## supplemental tables for "A technology-agnostic long-read analysis pipeline for transcriptome discovery and quantification": S3_PacBio_Brain_talon_read_annot.tsv (part 1217 of 2562)

read_name	dataset	genome_build	chrom	read_start	read_end	strand	n_exons	read_length	gene_ID	transcript_ID	annot_gene_id	annot_transcript_id	annot_gene_name	annot_transcript_name	gene_novelty	transcript_novelty	ISM_subtype	fraction_As	custom_label	allelic_label	start_support	end_support
m54284U_191107_221739/117834893/ccs	PacBio_Cortex_Rep1	mm10_ERCC_SIRV	chr9	64253597	64185793	-	11	2379	28053	73474	ENSMUSG00000004936.8	ENSMUST00000005066.8	Map2k1	Map2k1-201	Known	Known	None	0.6499999761581421	None	None	None	None
m54284U_191107_221739/64619770/ccs	PacBio_Cortex_Rep1	mm10_ERCC_SIRV	chr11	73177021	73176197	-	2	638	33562	88286	ENSMUSG00000047260.4	ENSMUST00000054952.3	Emc6	Emc6-201	Known	Known	None	0.10000000149011612	None	None	None	None
m54284U_191109_043049/87622765/ccs	PacBio_Cortex_Rep2	mm10_ERCC_SIRV	chr6	124829422	124815020	-	20	3081	18735	49201	ENSMUSG00000038429.10	ENSMUST00000122110.7	Usp5	Usp5-202	Known	Known	None	0.10000000149011612	None	None	None	None
m54284U_191213_120042/3868051/ccs	PacBio_Hippocampus_Rep2	mm10_ERCC_SIRV	chr14	50930772	50927218	-	7	1528	41282	106770	ENSMUSG00000035953.14	ENSMUST00000160835.8	Pip4p1	Pip4p1-205	Known	Known	None	0.3499999940395355	None	None	None	None
m54284U_191107_221739/102762024/ccs	PacBio_Cortex_Rep1	mm10_ERCC_SIRV	chr1	158356270	158245266	-	8	4114	2604	6344	ENSMUSG00000004031.13	ENSMUST00000004133.10	Brinp2	Brinp2-201	Known	Known	None	0.25	None	None	None	None
m54284U_191107_221739/174655089/ccs	PacBio_Cortex_Rep1	mm10_ERCC_SIRV	chr3	153944475	153922360	-	12	1887	10060	26204	ENSMUSG00000062908.12	ENSMUST00000072697.12	Acadm	Acadm-201	Known	Known	None	0.10000000149011612	None	None	None	None
m54284U_191213_120042/5964422/ccs	PacBio_Hippocampus_Rep2	mm10_ERCC_SIRV	chr14	50930842	50927218	-	7	1598	41282	106770	ENSMUSG00000035953.14	ENSMUST00000160835.8	Pip4p1	Pip4p1-205	Known	Known	None	0.3499999940395355	None	None	None	None
m54284U_191107_221739/117900677/ccs	PacBio_Cortex_Rep1	mm10_ERCC_SIRV	chr9	64253578	64185793	-	11	2360	28053	73474	ENSMUSG00000004936.8	ENSMUST00000005066.8	Map2k1	Map2k1-201	Known	Known	None	0.6499999761581421	None	None	None	None
m54284U_191212_053548/104006366/ccs	PacBio_Hippocampus_Rep1	mm10_ERCC_SIRV	chr5	111330851	111388359	+	10	2677	15073	389704	ENSMUSG00000050017.11	ENCODEMT000389704	Pitpnb	ENCODEMT000389704	Known	NIC	None	0.05000000074505806	None	None	None	None
m54284U_191107_221739/175113744/ccs	PacBio_Cortex_Rep1	mm10_ERCC_SIRV	chr3	153944482	153922360	-	12	1894	10060	26204	ENSMUSG00000062908.12	ENSMUST00000072697.12	Acadm	Acadm-201	Known	Known	None	0.10000000149011612	None	None	None	None
m54284U_191213_120042/10551372/ccs	PacBio_Hippocampus_Rep2	mm10_ERCC_SIRV	chr14	50930854	50927218	-	7	1624	41282	391616	ENSMUSG00000035953.14	ENCODEMT000391616	Pip4p1	ENCODEMT000391616	Known	NIC	None	0.3499999940395355	None	None	None	None
m54284U_191107_221739/160696034/ccs	PacBio_Cortex_Rep1	mm10_ERCC_SIRV	chr15	98953550	98949840	-	4	1647	44246	114135	ENSMUSG00000072235.6	ENSMUST00000097014.6	Tuba1a	Tuba1a-201	Known	Known	None	0.20000000298023224	None	None	None	None
m54284U_191109_043049/88539863/ccs	PacBio_Cortex_Rep2	mm10_ERCC_SIRV	chr6	124829459	124815020	-	20	3187	18735	49200	ENSMUSG00000038429.10	ENSMUST00000047510.9	Usp5	Usp5-201	Known	Known	None	0.10000000149011612	None	None	None	None
m54284U_191107_221739/118032048/ccs	PacBio_Cortex_Rep1	mm10_ERCC_SIRV	chr9	64253561	64185793	-	11	2343	28053	73474	ENSMUSG00000004936.8	ENSMUST00000005066.8	Map2k1	Map2k1-201	Known	Known	None	0.6499999761581421	None	None	None	None
m54284U_191107_221739/75368380/ccs	PacBio_Cortex_Rep1	mm10_ERCC_SIRV	chr11	73177017	73176197	-	2	634	33562	88286	ENSMUSG00000047260.4	ENSMUST00000054952.3	Emc6	Emc6-201	Known	Known	None	0.10000000149011612	None	None	None	None
m54284U_191107_221739/175245805/ccs	PacBio_Cortex_Rep1	mm10_ERCC_SIRV	chr3	153944486	153922360	-	12	1898	10060	26204	ENSMUSG00000062908.12	ENSMUST00000072697.12	Acadm	Acadm-201	Known	Known	None	0.10000000149011612	None	None	None	None
m54284U_191212_053548/104793016/ccs	PacBio_Hippocampus_Rep1	mm10_ERCC_SIRV	chr5	111330851	111388359	+	10	2677	15073	389704	ENSMUSG00000050017.11	ENCODEMT000389704	Pitpnb	ENCODEMT000389704	Known	NIC	None	0.05000000074505806	None	None	None	None
m54284U_191109_043049/67111248/ccs	PacBio_Cortex_Rep2	mm10_ERCC_SIRV	chr2	34826208	34811165	-	4	2501	4294	11221	ENSMUSG00000035949.15	ENSMUST00000131534.7	Fbxw2	Fbxw2-208	Known	Known	None	0.30000001192092896	None	None	None	None
m54284U_191213_120042/11010441/ccs	PacBio_Hippocampus_Rep2	mm10_ERCC_SIRV	chr14	50930842	50927218	-	6	1471	41282	106772	ENSMUSG00000035953.14	ENSMUST00000161166.7	Pip4p1	Pip4p1-206	Known	Known	None	0.3499999940395355	None	None	None	None
m54284U_191107_221739/160825420/ccs	PacBio_Cortex_Rep1	mm10_ERCC_SIRV	chr15	98953549	98949840	-	4	1646	44246	114135	ENSMUSG00000072235.6	ENSMUST00000097014.6	Tuba1a	Tuba1a-201	Known	Known	None	0.20000000298023224	None	None	None	None
m54284U_191109_043049/159711819/ccs	PacBio_Cortex_Rep2	mm10_ERCC_SIRV	chr7	99182719	99153658	-	8	2262	22632	58670	ENSMUSG00000030747.5	ENSMUST00000033001.5	Dgat2	Dgat2-201	Known	Known	None	0.15000000596046448	None	None	None	None
m54284U_191107_221739/118293026/ccs	PacBio_Cortex_Rep1	mm10_ERCC_SIRV	chr9	64253578	64185793	-	11	2360	28053	73474	ENSMUSG00000004936.8	ENSMUST00000005066.8	Map2k1	Map2k1-201	Known	Known	None	0.6499999761581421	None	None	None	None
m54284U_191107_221739/80087006/ccs	PacBio_Cortex_Rep1	mm10_ERCC_SIRV	chr17	80944603	81001811	+	4	1720	48235	126102	ENSMUSG00000024245.4	ENSMUST00000025092.4	Tmem178	Tmem178-201	Known	Known	None	0.10000000149011612	None	None	None	None
m54284U_191213_120042/11928150/ccs	PacBio_Hippocampus_Rep2	mm10_ERCC_SIRV	chr14	50930831	50927218	-	7	1605	41282	391659	ENSMUSG00000035953.14	ENCODEMT000391659	Pip4p1	ENCODEMT000391659	Known	NIC	None	0.3499999940395355	None	None	None	None
m54284U_191107_221739/177276434/ccs	PacBio_Cortex_Rep1	mm10_ERCC_SIRV	chr3	153944444	153922360	-	12	1851	10060	391548	ENSMUSG00000062908.12	ENCODEMT000391548	Acadm	ENCODEMT000391548	Known	NNC	None	0.10000000149011612	None	None	None	None
m54284U_191109_043049/88671762/ccs	PacBio_Cortex_Rep2	mm10_ERCC_SIRV	chr6	124829452	124815020	-	20	3111	18735	49201	ENSMUSG00000038429.10	ENSMUST00000122110.7	Usp5	Usp5-202	Known	Known	None	0.10000000149011612	None	None	None	None
m54284U_191212_053548/104924360/ccs	PacBio_Hippocampus_Rep1	mm10_ERCC_SIRV	chr5	111330793	111388359	+	10	2681	15073	389751	ENSMUSG00000050017.11	ENCODEMT000389751	Pitpnb	ENCODEMT000389751	Known	NIC	None	0.05000000074505806	None	None	None	None
m54284U_191107_221739/161022736/ccs	PacBio_Cortex_Rep1	mm10_ERCC_SIRV	chr15	98953549	98949840	-	4	1646	44246	114135	ENSMUSG00000072235.6	ENSMUST00000097014.6	Tuba1a	Tuba1a-201	Known	Known	None	0.20000000298023224	None	None	None	None
m54284U_191213_120042/14682750/ccs	PacBio_Hippocampus_Rep2	mm10_ERCC_SIRV	chr14	50930845	50927218	-	7	1580	41282	106773	ENSMUSG00000035953.14	ENSMUST00000049312.13	Pip4p1	Pip4p1-201	Known	Known	None	0.3499999940395355	None	None	None	None
m54284U_191107_221739/118751858/ccs	PacBio_Cortex_Rep1	mm10_ERCC_SIRV	chr9	64253634	64185806	-	10	2149	28053	390912	ENSMUSG00000004936.8	ENCODEMT000390912	Map2k1	ENCODEMT000390912	Known	NIC	None	0.6499999761581421	None	None	None	None
m54284U_191107_221739/177473593/ccs	PacBio_Cortex_Rep1	mm10_ERCC_SIRV	chr3	153944471	153922360	-	12	1883	10060	26204	ENSMUSG00000062908.12	ENSMUST00000072697.12	Acadm	Acadm-201	Known	Known	None	0.10000000149011612	None	None	None	None
m54284U_191107_221739/103155735/ccs	PacBio_Cortex_Rep1	mm10_ERCC_SIRV	chr1	158267489	158245292	-	5	3643	2604	391703	ENSMUSG00000004031.13	ENCODEMT000391703	Brinp2	ENCODEMT000391703	Known	ISM	Suffix	0.25	None	None	None	None
m54284U_191107_221739/100797010/ccs	PacBio_Cortex_Rep1	mm10_ERCC_SIRV	chr11	73177024	73176197	-	2	641	33562	88286	ENSMUSG00000047260.4	ENSMUST00000054952.3	Emc6	Emc6-201	Known	Known	None	0.10000000149011612	None	None	None	None
m54284U_191213_120042/20645994/ccs	PacBio_Hippocampus_Rep2	mm10_ERCC_SIRV	chr14	50930849	50927218	-	7	1605	41282	106770	ENSMUSG00000035953.14	ENSMUST00000160835.8	Pip4p1	Pip4p1-205	Known	Known	None	0.3499999940395355	None	None	None	None
m54284U_191107_221739/119669792/ccs	PacBio_Cortex_Rep1	mm10_ERCC_SIRV	chr9	64253666	64185793	-	11	2448	28053	73474	ENSMUSG00000004936.8	ENSMUST00000005066.8	Map2k1	Map2k1-201	Known	Known	None	0.6499999761581421	None	None	None	None
m54284U_191107_221739/162138589/ccs	PacBio_Cortex_Rep1	mm10_ERCC_SIRV	chr15	98953545	98949840	-	4	1642	44246	114135	ENSMUSG00000072235.6	ENSMUST00000097014.6	Tuba1a	Tuba1a-201	Known	Known	None	0.20000000298023224	None	None	None	None
m54284U_191107_221739/105449894/ccs	PacBio_Cortex_Rep1	mm10_ERCC_SIRV	chr1	158354112	158245266	-	8	3809	2604	391745	ENSMUSG00000004031.13	ENCODEMT000391745	Brinp2	ENCODEMT000391745	Known	NNC	None	0.25	None	None	None	None
m54284U_191109_043049/75039706/ccs	PacBio_Cortex_Rep2	mm10_ERCC_SIRV	chr2	34826208	34811165	-	4	2501	4294	11221	ENSMUSG00000035949.15	ENSMUST00000131534.7	Fbxw2	Fbxw2-208	Known	Known	None	0.30000001192092896	None	None	None	None
m54284U_191212_053548/108594902/ccs	PacBio_Hippocampus_Rep1	mm10_ERCC_SIRV	chr5	111330851	111388358	+	10	2676	15073	389704	ENSMUSG00000050017.11	ENCODEMT000389704	Pitpnb	ENCODEMT000389704	Known	NIC	None	0.05000000074505806	None	None	None	None
m54284U_191107_221739/177473664/ccs	PacBio_Cortex_Rep1	mm10_ERCC_SIRV	chr3	153944449	153922360	-	12	1861	10060	26204	ENSMUSG00000062908.12	ENSMUST00000072697.12	Acadm	Acadm-201	Known	Known	None	0.10000000149011612	None	None	None	None
m54284U_191109_043049/89590050/ccs	PacBio_Cortex_Rep2	mm10_ERCC_SIRV	chr6	124829419	124815020	-	20	3078	18735	49201	ENSMUSG00000038429.10	ENSMUST00000122110.7	Usp5	Usp5-202	Known	Known	None	0.10000000149011612	None	None	None	None
m54284U_191213_120042/20646606/ccs	PacBio_Hippocampus_Rep2	mm10_ERCC_SIRV	chr14	50930842	50927218	-	7	1527	41282	391746	ENSMUSG00000035953.14	ENCODEMT000391746	Pip4p1	ENCODEMT000391746	Known	NIC	None	0.3499999940395355	None	None	None	None
m54284U_191107_221739/120129369/ccs	PacBio_Cortex_Rep1	mm10_ERCC_SIRV	chr9	64253578	64185793	-	11	2360	28053	73474	ENSMUSG00000004936.8	ENSMUST00000005066.8	Map2k1	Map2k1-201	Known	Known	None	0.6499999761581421	None	None	None	None
m54284U_191107_221739/162204013/ccs	PacBio_Cortex_Rep1	mm10_ERCC_SIRV	chr15	98953550	98949840	-	4	1647	44246	114135	ENSMUSG00000072235.6	ENSMUST00000097014.6	Tuba1a	Tuba1a-201	Known	Known	None	0.20000000298023224	None	None	None	None
m54284U_191109_043049/160891587/ccs	PacBio_Cortex_Rep2	mm10_ERCC_SIRV	chr7	99182719	99153658	-	8	2262	22632	58670	ENSMUSG00000030747.5	ENSMUST00000033001.5	Dgat2	Dgat2-201	Known	Known	None	0.15000000596046448	None	None	None	None
m54284U_191109_043049/590186/ccs	PacBio_Cortex_Rep2	mm10_ERCC_SIRV	chr3	153944650	153922360	-	12	2062	10060	26204	ENSMUSG00000062908.12	ENSMUST00000072697.12	Acadm	Acadm-201	Known	Known	None	0.10000000149011612	None	None	None	None
m54284U_191213_120042/21039179/ccs	PacBio_Hippocampus_Rep2	mm10_ERCC_SIRV	chr14	50930789	50927218	-	7	1545	41282	106770	ENSMUSG00000035953.14	ENSMUST00000160835.8	Pip4p1	Pip4p1-205	Known	Known	None	0.3499999940395355	None	None	None	None
m54284U_191107_221739/167313487/ccs	PacBio_Cortex_Rep1	mm10_ERCC_SIRV	chr17	80944603	81001809	+	4	1718	48235	126102	ENSMUSG00000024245.4	ENSMUST00000025092.4	Tmem178	Tmem178-201	Known	Known	None	0.15000000596046448	None	None	None	None
m54284U_191212_053548/109445817/ccs	PacBio_Hippocampus_Rep1	mm10_ERCC_SIRV	chr5	111330851	111388359	+	10	2677	15073	389704	ENSMUSG00000050017.11	ENCODEMT000389704	Pitpnb	ENCODEMT000389704	Known	NIC	None	0.05000000074505806	None	None	None	None
m54284U_191107_221739/120193531/ccs	PacBio_Cortex_Rep1	mm10_ERCC_SIRV	chr9	64253575	64185793	-	11	2357	28053	73474	ENSMUSG00000004936.8	ENSMUST00000005066.8	Map2k1	Map2k1-201	Known	Known	None	0.6499999761581421	None	None	None	None
m54284U_191107_221739/112330092/ccs	PacBio_Cortex_Rep1	mm10_ERCC_SIRV	chr11	73177036	73176197	-	2	653	33562	88286	ENSMUSG00000047260.4	ENSMUST00000054952.3	Emc6	Emc6-201	Known	Known	None	0.10000000149011612	None	None	None	None
m54284U_191107_221739/162333439/ccs	PacBio_Cortex_Rep1	mm10_ERCC_SIRV	chr15	98953550	98949840	-	4	1647	44246	114135	ENSMUSG00000072235.6	ENSMUST00000097014.6	Tuba1a	Tuba1a-201	Known	Known	None	0.20000000298023224	None	None	None	None
m54284U_191109_043049/90505786/ccs	PacBio_Cortex_Rep2	mm10_ERCC_SIRV	chr6	124829439	124815020	-	20	3167	18735	49200	ENSMUSG00000038429.10	ENSMUST00000047510.9	Usp5	Usp5-201	Known	Known	None	0.10000000149011612	None	None	None	None
m54284U_191213_120042/21302006/ccs	PacBio_Hippocampus_Rep2	mm10_ERCC_SIRV	chr14	50930843	50927218	-	7	1599	41282	106770	ENSMUSG00000035953.14	ENSMUST00000160835.8	Pip4p1	Pip4p1-205	Known	Known	None	0.3499999940395355	None	None	None	None
m54284U_191109_043049/1051072/ccs	PacBio_Cortex_Rep2	mm10_ERCC_SIRV	chr3	153944479	153922360	-	12	1891	10060	26204	ENSMUSG00000062908.12	ENSMUST00000072697.12	Acadm	Acadm-201	Known	Known	None	0.10000000149011612	None	None	None	None
m54284U_191109_043049/100467159/ccs	PacBio_Cortex_Rep2	mm10_ERCC_SIRV	chr2	34826206	34811165	-	4	2407	4294	391728	ENSMUSG00000035949.15	ENCODEMT000391728	Fbxw2	ENCODEMT000391728	Known	ISM	Prefix	0.30000001192092896	None	None	None	None
m54284U_191107_221739/120784666/ccs	PacBio_Cortex_Rep1	mm10_ERCC_SIRV	chr9	64253588	64185793	-	11	2370	28053	73474	ENSMUSG00000004936.8	ENSMUST00000005066.8	Map2k1	Map2k1-201	Known	Known	None	0.6499999761581421	None	None	None	None
m54284U_191212_053548/110560316/ccs	PacBio_Hippocampus_Rep1	mm10_ERCC_SIRV	chr5	111330851	111388357	+	10	2675	15073	389704	ENSMUSG00000050017.11	ENCODEMT000389704	Pitpnb	ENCODEMT000389704	Known	NIC	None	0.05000000074505806	None	None	None	None
m54284U_191213_120042/22806795/ccs	PacBio_Hippocampus_Rep2	mm10_ERCC_SIRV	chr14	50930827	50927218	-	7	1583	41282	106770	ENSMUSG00000035953.14	ENSMUST00000160835.8	Pip4p1	Pip4p1-205	Known	Known	None	0.3499999940395355	None	None	None	None
m54284U_191107_221739/162530741/ccs	PacBio_Cortex_Rep1	mm10_ERCC_SIRV	chr15	98953550	98949840	-	4	1647	44246	114135	ENSMUSG00000072235.6	ENSMUST00000097014.6	Tuba1a	Tuba1a-201	Known	Known	None	0.20000000298023224	None	None	None	None
m54284U_191109_043049/1705648/ccs	PacBio_Cortex_Rep2	mm10_ERCC_SIRV	chr3	153944439	153922360	-	12	1851	10060	26204	ENSMUSG00000062908.12	ENSMUST00000072697.12	Acadm	Acadm-201	Known	Known	None	0.10000000149011612	None	None	None	None
m54284U_191107_221739/120848831/ccs	PacBio_Cortex_Rep1	mm10_ERCC_SIRV	chr9	64253577	64185793	-	11	2359	28053	73474	ENSMUSG00000004936.8	ENSMUST00000005066.8	Map2k1	Map2k1-201	Known	Known	None	0.6499999761581421	None	None	None	None
m54284U_191107_221739/111804695/ccs	PacBio_Cortex_Rep1	mm10_ERCC_SIRV	chr1	158356270	158245266	-	8	4114	2604	6344	ENSMUSG00000004031.13	ENSMUST00000004133.10	Brinp2	Brinp2-201	Known	Known	None	0.25	None	None	None	None
m54284U_191213_120042/22809086/ccs	PacBio_Hippocampus_Rep2	mm10_ERCC_SIRV	chr14	50930837	50927218	-	7	1599	41282	106770	ENSMUSG00000035953.14	ENSMUST00000160835.8	Pip4p1	Pip4p1-205	Known	Known	None	0.3499999940395355	None	None	None	None
m54284U_191109_043049/90704514/ccs	PacBio_Cortex_Rep2	mm10_ERCC_SIRV	chr6	124829427	124815020	-	20	3155	18735	49200	ENSMUSG00000038429.10	ENSMUST00000047510.9	Usp5	Usp5-201	Known	Known	None	0.10000000149011612	None	None	None	None
m54284U_191107_221739/162597145/ccs	PacBio_Cortex_Rep1	mm10_ERCC_SIRV	chr15	98953550	98949840	-	4	1647	44246	114135	ENSMUSG00000072235.6	ENSMUST00000097014.6	Tuba1a	Tuba1a-201	Known	Known	None	0.20000000298023224	None	None	None	None
m54284U_191212_053548/113902903/ccs	PacBio_Hippocampus_Rep1	mm10_ERCC_SIRV	chr5	111330838	111388360	+	10	2647	15073	389705	ENSMUSG00000050017.11	ENCODEMT000389705	Pitpnb	ENCODEMT000389705	Known	NNC	None	0.05000000074505806	None	None	None	None
m54284U_191109_043049/3802442/ccs	PacBio_Cortex_Rep2	mm10_ERCC_SIRV	chr3	153944486	153922360	-	12	1898	10060	26204	ENSMUSG00000062908.12	ENSMUST00000072697.12	Acadm	Acadm-201	Known	Known	None	0.10000000149011612	None	None	None	None
m54284U_191107_221739/114624322/ccs	PacBio_Cortex_Rep1	mm10_ERCC_SIRV	chr11	73177025	73176197	-	2	642	33562	88286	ENSMUSG00000047260.4	ENSMUST00000054952.3	Emc6	Emc6-201	Known	Known	None	0.10000000149011612	None	None	None	None
m54284U_191107_221739/121046537/ccs	PacBio_Cortex_Rep1	mm10_ERCC_SIRV	chr9	64253576	64185793	-	11	2358	28053	73474	ENSMUSG00000004936.8	ENSMUST00000005066.8	Map2k1	Map2k1-201	Known	Known	None	0.6499999761581421	None	None	None	None
m54284U_191109_043049/161349658/ccs	PacBio_Cortex_Rep2	mm10_ERCC_SIRV	chr7	99182714	99153658	-	8	2257	22632	58670	ENSMUSG00000030747.5	ENSMUST00000033001.5	Dgat2	Dgat2-201	Known	Known	None	0.15000000596046448	None	None	None	None
m54284U_191213_120042/23005909/ccs	PacBio_Hippocampus_Rep2	mm10_ERCC_SIRV	chr14	50930842	50927218	-	7	1598	41282	106770	ENSMUSG00000035953.14	ENSMUST00000160835.8	Pip4p1	Pip4p1-205	Known	Known	None	0.3499999940395355	None	None	None	None
m54284U_191212_053548/137036166/ccs	PacBio_Hippocampus_Rep1	mm10_ERCC_SIRV	chr17	80944603	81001810	+	4	1719	48235	126102	ENSMUSG00000024245.4	ENSMUST00000025092.4	Tmem178	Tmem178-201	Known	Known	None	0.15000000596046448	None	None	None	None
m54284U_191107_221739/145230054/ccs	PacBio_Cortex_Rep1	mm10_ERCC_SIRV	chr11	73177032	73176197	-	1	836	33562	391747	ENSMUSG00000047260.4	ENCODEMT000391747	Emc6	ENCODEMT000391747	Known	Genomic	None	0.10000000149011612	None	None	None	None
m54284U_191109_043049/138478208/ccs	PacBio_Cortex_Rep2	mm10_ERCC_SIRV	chr2	34826028	34811165	-	3	2403	4294	11222	ENSMUSG00000035949.15	ENSMUST00000145660.7	Fbxw2	Fbxw2-211	Known	Known	None	0.30000001192092896	None	None	None	None
m54284U_191107_221739/121505141/ccs	PacBio_Cortex_Rep1	mm10_ERCC_SIRV	chr9	64253564	64185793	-	11	2346	28053	73474	ENSMUSG00000004936.8	ENSMUST00000005066.8	Map2k1	Map2k1-201	Known	Known	None	0.6499999761581421	None	None	None	None
m54284U_191213_120042/24119000/ccs	PacBio_Hippocampus_Rep2	mm10_ERCC_SIRV	chr14	50930840	50927218	-	7	1575	41282	106773	ENSMUSG00000035953.14	ENSMUST00000049312.13	Pip4p1	Pip4p1-201	Known	Known	None	0.3499999940395355	None	None	None	None
m54284U_191107_221739/162597299/ccs	PacBio_Cortex_Rep1	mm10_ERCC_SIRV	chr15	98953550	98949840	-	4	1647	44246	114135	ENSMUSG00000072235.6	ENSMUST00000097014.6	Tuba1a	Tuba1a-201	Known	Known	None	0.20000000298023224	None	None	None	None
m54284U_191109_043049/3932881/ccs	PacBio_Cortex_Rep2	mm10_ERCC_SIRV	chr3	153944452	153922360	-	12	1864	10060	26204	ENSMUSG00000062908.12	ENSMUST00000072697.12	Acadm	Acadm-201	Known	Known	None	0.10000000149011612	None	None	None	None
m54284U_191212_053548/119210646/ccs	PacBio_Hippocampus_Rep1	mm10_ERCC_SIRV	chr5	111330851	111388359	+	10	2677	15073	389704	ENSMUSG00000050017.11	ENCODEMT000389704	Pitpnb	ENCODEMT000389704	Known	NIC	None	0.05000000074505806	None	None	None	None
m54284U_191109_043049/90965997/ccs	PacBio_Cortex_Rep2	mm10_ERCC_SIRV	chr6	124829455	124815020	-	20	3183	18735	49200	ENSMUSG00000038429.10	ENSMUST00000047510.9	Usp5	Usp5-201	Known	Known	None	0.10000000149011612	None	None	None	None
m54284U_191213_120042/27265416/ccs	PacBio_Hippocampus_Rep2	mm10_ERCC_SIRV	chr14	50930838	50927218	-	7	1573	41282	106773	ENSMUSG00000035953.14	ENSMUST00000049312.13	Pip4p1	Pip4p1-201	Known	Known	None	0.3499999940395355	None	None	None	None
m54284U_191107_221739/121768510/ccs	PacBio_Cortex_Rep1	mm10_ERCC_SIRV	chr9	64253667	64185793	-	11	2449	28053	73474	ENSMUSG00000004936.8	ENSMUST00000005066.8	Map2k1	Map2k1-201	Known	Known	None	0.6499999761581421	None	None	None	None
m54284U_191109_043049/7536921/ccs	PacBio_Cortex_Rep2	mm10_ERCC_SIRV	chr3	153944447	153922360	-	12	1859	10060	26204	ENSMUSG00000062908.12	ENSMUST00000072697.12	Acadm	Acadm-201	Known	Known	None	0.10000000149011612	None	None	None	None
m54284U_191107_221739/163055912/ccs	PacBio_Cortex_Rep1	mm10_ERCC_SIRV	chr15	98953551	98949840	-	4	1648	44246	114135	ENSMUSG00000072235.6	ENSMUST00000097014.6	Tuba1a	Tuba1a-201	Known	Known	None	0.20000000298023224	None	None	None	None
m54284U_191213_120042/28050330/ccs	PacBio_Hippocampus_Rep2	mm10_ERCC_SIRV	chr14	50930829	50927217	-	6	2374	41282	391733	ENSMUSG00000035953.14	ENCODEMT000391733	Pip4p1	ENCODEMT000391733	Known	ISM	Prefix	0.3499999940395355	None	None	None	None
m54284U_191212_053548/121241779/ccs	PacBio_Hippocampus_Rep1	mm10_ERCC_SIRV	chr5	111330851	111388352	+	10	2670	15073	389704	ENSMUSG00000050017.11	ENCODEMT000389704	Pitpnb	ENCODEMT000389704	Known	NIC	None	0.25	None	None	None	None
m54284U_191107_221739/121833064/ccs	PacBio_Cortex_Rep1	mm10_ERCC_SIRV	chr9	64253391	64185793	-	11	2173	28053	73474	ENSMUSG00000004936.8	ENSMUST00000005066.8	Map2k1	Map2k1-201	Known	Known	None	0.6499999761581421	None	None	None	None
m54284U_191107_221739/111936559/ccs	PacBio_Cortex_Rep1	mm10_ERCC_SIRV	chr1	158356314	158245266	-	8	4158	2604	6344	ENSMUSG00000004031.13	ENSMUST00000004133.10	Brinp2	Brinp2-201	Known	Known	None	0.25	None	None	None	None
m54284U_191109_043049/15927630/ccs	PacBio_Cortex_Rep2	mm10_ERCC_SIRV	chr3	153944486	153922360	-	12	1898	10060	26204	ENSMUSG00000062908.12	ENSMUST00000072697.12	Acadm	Acadm-201	Known	Known	None	0.10000000149011612	None	None	None	None
m54284U_191109_043049/91294159/ccs	PacBio_Cortex_Rep2	mm10_ERCC_SIRV	chr6	124829435	124815020	-	20	3094	18735	49201	ENSMUSG00000038429.10	ENSMUST00000122110.7	Usp5	Usp5-202	Known	Known	None	0.10000000149011612	None	None	None	None
m54284U_191107_221739/163252896/ccs	PacBio_Cortex_Rep1	mm10_ERCC_SIRV	chr15	98953547	98949840	-	4	1644	44246	114135	ENSMUSG00000072235.6	ENSMUST00000097014.6	Tuba1a	Tuba1a-201	Known	Known	None	0.20000000298023224	None	None	None	None
m54284U_191107_221739/173539646/ccs	PacBio_Cortex_Rep1	mm10_ERCC_SIRV	chr11	73177051	73176197	-	2	668	33562	88286	ENSMUSG00000047260.4	ENSMUST00000054952.3	Emc6	Emc6-201	Known	Known	None	0.10000000149011612	None	None	None	None
m54284U_191213_120042/31195878/ccs	PacBio_Hippocampus_Rep2	mm10_ERCC_SIRV	chr14	50930876	50927218	-	7	1632	41282	106770	ENSMUSG00000035953.14	ENSMUST00000160835.8	Pip4p1	Pip4p1-205	Known	Known	None	0.3499999940395355	None	None	None	None
m54284U_191212_053548/68880718/ccs	PacBio_Hippocampus_Rep1	mm10_ERCC_SIRV	chr2	34826199	34811165	-	4	2492	4294	11221	ENSMUSG00000035949.15	ENSMUST00000131534.7	Fbxw2	Fbxw2-208	Known	Known	None	0.30000001192092896	None	None	None	None
m54284U_191109_043049/165281969/ccs	PacBio_Cortex_Rep2	mm10_ERCC_SIRV	chr7	99182720	99153658	-	8	2263	22632	58670	ENSMUSG00000030747.5	ENSMUST00000033001.5	Dgat2	Dgat2-201	Known	Known	None	0.15000000596046448	None	None	None	None
m54284U_191107_221739/122029796/ccs	PacBio_Cortex_Rep1	mm10_ERCC_SIRV	chr9	64253578	64185793	-	11	2360	28053	73474	ENSMUSG00000004936.8	ENSMUST00000005066.8	Map2k1	Map2k1-201	Known	Known	None	0.6499999761581421	None	None	None	None
m54284U_191213_120042/40765012/ccs	PacBio_Hippocampus_Rep2	mm10_ERCC_SIRV	chr17	80944603	81001810	+	4	1719	48235	126102	ENSMUSG00000024245.4	ENSMUST00000025092.4	Tmem178	Tmem178-201	Known	Known	None	0.15000000596046448	None	None	None	None
m54284U_191212_053548/69274185/ccs	PacBio_Hippocampus_Rep1	mm10_ERCC_SIRV	chr2	34812746	34811118	-	1	1548	4294	391740	ENSMUSG00000035949.15	ENCODEMT000391740	Fbxw2	ENCODEMT000391740	Known	Genomic	None	0.30000001192092896	None	None	None	None
m54284U_191212_053548/125895398/ccs	PacBio_Hippocampus_Rep1	mm10_ERCC_SIRV	chr5	111330851	111388352	+	10	2670	15073	389704	ENSMUSG00000050017.11	ENCODEMT000389704	Pitpnb	ENCODEMT000389704	Known	NIC	None	0.25	None	None	None	None
m54284U_191213_120042/31392488/ccs	PacBio_Hippocampus_Rep2	mm10_ERCC_SIRV	chr14	50930809	50927218	-	7	1565	41282	106770	ENSMUSG00000035953.14	ENSMUST00000160835.8	Pip4p1	Pip4p1-205	Known	Known	None	0.3499999940395355	None	None	None	None
m54284U_191109_043049/18418081/ccs	PacBio_Cortex_Rep2	mm10_ERCC_SIRV	chr3	153944446	153922360	-	12	1858	10060	26204	ENSMUSG00000062908.12	ENSMUST00000072697.12	Acadm	Acadm-201	Known	Known	None	0.10000000149011612	None	None	None	None
m54284U_191107_221739/163710689/ccs	PacBio_Cortex_Rep1	mm10_ERCC_SIRV	chr15	98953547	98949840	-	4	1644	44246	114135	ENSMUSG00000072235.6	ENSMUST00000097014.6	Tuba1a	Tuba1a-201	Known	Known	None	0.20000000298023224	None	None	None	None
m54284U_191107_221739/122227288/ccs	PacBio_Cortex_Rep1	mm10_ERCC_SIRV	chr9	64253575	64185793	-	11	2357	28053	73474	ENSMUSG00000004936.8	ENSMUST00000005066.8	Map2k1	Map2k1-201	Known	Known	None	0.6499999761581421	None	None	None	None
m54284U_191213_120042/32114798/ccs	PacBio_Hippocampus_Rep2	mm10_ERCC_SIRV	chr14	50930888	50927218	-	7	1644	41282	106770	ENSMUSG00000035953.14	ENSMUST00000160835.8	Pip4p1	Pip4p1-205	Known	Known	None	0.3499999940395355	None	None	None	None
m54284U_191109_043049/92078617/ccs	PacBio_Cortex_Rep2	mm10_ERCC_SIRV	chr6	124829453	124815020	-	20	3181	18735	49200	ENSMUSG00000038429.10	ENSMUST00000047510.9	Usp5	Usp5-201	Known	Known	None	0.10000000149011612	None	None	None	None
m54284U_191109_043049/18483326/ccs	PacBio_Cortex_Rep2	mm10_ERCC_SIRV	chr3	153937926	153922366	-	7	1568	10060	391509	ENSMUSG00000062908.12	ENCODEMT000391509	Acadm	ENCODEMT000391509	Known	ISM	Suffix	0.10000000149011612	None	None	None	None
m54284U_191212_053548/132317976/ccs	PacBio_Hippocampus_Rep1	mm10_ERCC_SIRV	chr5	111330851	111388359	+	10	2677	15073	389704	ENSMUSG00000050017.11	ENCODEMT000389704	Pitpnb	ENCODEMT000389704	Known	NIC	None	0.05000000074505806	None	None	None	None
m54284U_191107_221739/163907779/ccs	PacBio_Cortex_Rep1	mm10_ERCC_SIRV	chr15	98953549	98949840	-	4	1646	44246	114135	ENSMUSG00000072235.6	ENSMUST00000097014.6	Tuba1a	Tuba1a-201	Known	Known	None	0.20000000298023224	None	None	None	None
m54284U_191107_221739/122554692/ccs	PacBio_Cortex_Rep1	mm10_ERCC_SIRV	chr9	64253589	64185793	-	11	2371	28053	73474	ENSMUSG00000004936.8	ENSMUST00000005066.8	Map2k1	Map2k1-201	Known	Known	None	0.6499999761581421	None	None	None	None
m54284U_191109_043049/3605153/ccs	PacBio_Cortex_Rep2	mm10_ERCC_SIRV	chr11	73177015	73176197	-	2	632	33562	88286	ENSMUSG00000047260.4	ENSMUST00000054952.3	Emc6	Emc6-201	Known	Known	None	0.10000000149011612	None	None	None	None
m54284U_191213_120042/35848266/ccs	PacBio_Hippocampus_Rep2	mm10_ERCC_SIRV	chr14	50930859	50927218	-	7	1594	41282	106773	ENSMUSG00000035953.14	ENSMUST00000049312.13	Pip4p1	Pip4p1-201	Known	Known	None	0.3499999940395355	None	None	None	None
m54284U_191109_043049/20186014/ccs	PacBio_Cortex_Rep2	mm10_ERCC_SIRV	chr3	153944445	153922360	-	12	1857	10060	26204	ENSMUSG00000062908.12	ENSMUST00000072697.12	Acadm	Acadm-201	Known	Known	None	0.10000000149011612	None	None	None	None
m54284U_191107_221739/163973286/ccs	PacBio_Cortex_Rep1	mm10_ERCC_SIRV	chr15	98953546	98949840	-	4	1643	44246	114135	ENSMUSG00000072235.6	ENSMUST00000097014.6	Tuba1a	Tuba1a-201	Known	Known	None	0.20000000298023224	None	None	None	None
m54284U_191107_221739/117638431/ccs	PacBio_Cortex_Rep1	mm10_ERCC_SIRV	chr1	158356267	158245266	-	8	4111	2604	6344	ENSMUSG00000004031.13	ENSMUST00000004133.10	Brinp2	Brinp2-201	Known	Known	None	0.25	None	None	None	None
m54284U_191213_120042/44369582/ccs	PacBio_Hippocampus_Rep2	mm10_ERCC_SIRV	chr14	50930833	50927217	-	7	1593	41282	391561	ENSMUSG00000035953.14	ENCODEMT000391561	Pip4p1	ENCODEMT000391561	Known	NNC	None	0.3499999940395355	None	None	None	None
m54284U_191107_221739/122619603/ccs	PacBio_Cortex_Rep1	mm10_ERCC_SIRV	chr9	64253580	64185793	-	11	2362	28053	73474	ENSMUSG00000004936.8	ENSMUST00000005066.8	Map2k1	Map2k1-201	Known	Known	None	0.6499999761581421	None	None	None	None
m54284U_191212_053548/88867984/ccs	PacBio_Hippocampus_Rep1	mm10_ERCC_SIRV	chr2	34826247	34811165	-	4	2448	4294	391728	ENSMUSG00000035949.15	ENCODEMT000391728	Fbxw2	ENCODEMT000391728	Known	ISM	Prefix	0.30000001192092896	None	None	None	None
m54284U_191109_043049/92669650/ccs	PacBio_Cortex_Rep2	mm10_ERCC_SIRV	chr6	124829448	124815020	-	20	3107	18735	49201	ENSMUSG00000038429.10	ENSMUST00000122110.7	Usp5	Usp5-202	Known	Known	None	0.10000000149011612	None	None	None	None
m54284U_191109_043049/21235025/ccs	PacBio_Cortex_Rep2	mm10_ERCC_SIRV	chr3	153944447	153922360	-	12	1859	10060	26204	ENSMUSG00000062908.12	ENSMUST00000072697.12	Acadm	Acadm-201	Known	Known	None	0.10000000149011612	None	None	None	None
m54284U_191107_221739/164760340/ccs	PacBio_Cortex_Rep1	mm10_ERCC_SIRV	chr15	98953550	98949840	-	4	1647	44246	114135	ENSMUSG00000072235.6	ENSMUST00000097014.6	Tuba1a	Tuba1a-201	Known	Known	None	0.20000000298023224	None	None	None	None
m54284U_191213_120042/46859670/ccs	PacBio_Hippocampus_Rep2	mm10_ERCC_SIRV	chr14	50930826	50927218	-	7	1582	41282	106770	ENSMUSG00000035953.14	ENSMUST00000160835.8	Pip4p1	Pip4p1-205	Known	Known	None	0.3499999940395355	None	None	None	None
m54284U_191213_120042/168428700/ccs	PacBio_Hippocampus_Rep2	mm10_ERCC_SIRV	chr17	80944603	81001808	+	4	1717	48235	126102	ENSMUSG00000024245.4	ENSMUST00000025092.4	Tmem178	Tmem178-201	Known	Known	None	0.15000000596046448	None	None	None	None
m54284U_191109_043049/165609867/ccs	PacBio_Cortex_Rep2	mm10_ERCC_SIRV	chr7	99170106	99153659	-	7	1862	22632	391303	ENSMUSG00000030747.5	ENCODEMT000391303	Dgat2	ENCODEMT000391303	Known	ISM	Suffix	0.15000000596046448	None	None	None	None
m54284U_191109_043049/23921836/ccs	PacBio_Cortex_Rep2	mm10_ERCC_SIRV	chr3	153944439	153922360	-	12	1851	10060	26204	ENSMUSG00000062908.12	ENSMUST00000072697.12	Acadm	Acadm-201	Known	Known	None	0.10000000149011612	None	None	None	None
m54284U_191107_221739/164954231/ccs	PacBio_Cortex_Rep1	mm10_ERCC_SIRV	chr15	98953550	98949840	-	4	1647	44246	114135	ENSMUSG00000072235.6	ENSMUST00000097014.6	Tuba1a	Tuba1a-201	Known	Known	None	0.20000000298023224	None	None	None	None
m54284U_191213_120042/47056599/ccs	PacBio_Hippocampus_Rep2	mm10_ERCC_SIRV	chr14	50930842	50927218	-	7	1598	41282	106770	ENSMUSG00000035953.14	ENSMUST00000160835.8	Pip4p1	Pip4p1-205	Known	Known	None	0.3499999940395355	None	None	None	None
m54284U_191107_221739/122749171/ccs	PacBio_Cortex_Rep1	mm10_ERCC_SIRV	chr9	64193799	64185789	-	6	1434	28053	391285	ENSMUSG00000004936.8	ENCODEMT000391285	Map2k1	ENCODEMT000391285	Known	ISM	Suffix	0.6499999761581421	None	None	None	None
m54284U_191109_043049/57936409/ccs	PacBio_Cortex_Rep2	mm10_ERCC_SIRV	chr11	73177025	73176197	-	2	642	33562	88286	ENSMUSG00000047260.4	ENSMUST00000054952.3	Emc6	Emc6-201	Known	Known	None	0.10000000149011612	None	None	None	None
m54284U_191212_053548/139920007/ccs	PacBio_Hippocampus_Rep1	mm10_ERCC_SIRV	chr5	111330851	111388352	+	10	2645	15073	389704	ENSMUSG00000050017.11	ENCODEMT000389704	Pitpnb	ENCODEMT000389704	Known	NIC	None	0.25	None	None	None	None
m54284U_191109_043049/92669765/ccs	PacBio_Cortex_Rep2	mm10_ERCC_SIRV	chr6	124829429	124815020	-	20	3088	18735	49201	ENSMUSG00000038429.10	ENSMUST00000122110.7	Usp5	Usp5-202	Known	Known	None	0.10000000149011612	None	None	None	None
m54284U_191109_043049/26740586/ccs	PacBio_Cortex_Rep2	mm10_ERCC_SIRV	chr3	153944484	153922362	-	11	1803	10060	391516	ENSMUSG00000062908.12	ENCODEMT000391516	Acadm	ENCODEMT000391516	Known	NIC	None	0.10000000149011612	None	None	None	None
m54284U_191213_120042/50005008/ccs	PacBio_Hippocampus_Rep2	mm10_ERCC_SIRV	chr14	50930842	50927218	-	7	1577	41282	106773	ENSMUSG00000035953.14	ENSMUST00000049312.13	Pip4p1	Pip4p1-201	Known	Known	None	0.3499999940395355	None	None	None	None
m54284U_191107_221739/164955542/ccs	PacBio_Cortex_Rep1	mm10_ERCC_SIRV	chr15	98953547	98949840	-	4	1644	44246	114135	ENSMUSG00000072235.6	ENSMUST00000097014.6	Tuba1a	Tuba1a-201	Known	Known	None	0.20000000298023224	None	None	None	None
m54284U_191107_221739/123208412/ccs	PacBio_Cortex_Rep1	mm10_ERCC_SIRV	chr9	64253588	64185793	-	11	2370	28053	73474	ENSMUSG00000004936.8	ENSMUST00000005066.8	Map2k1	Map2k1-201	Known	Known	None	0.6499999761581421	None	None	None	None
m54284U_191212_053548/90048569/ccs	PacBio_Hippocampus_Rep1	mm10_ERCC_SIRV	chr2	34826206	34811165	-	4	2499	4294	11221	ENSMUSG00000035949.15	ENSMUST00000131534.7	Fbxw2	Fbxw2-208	Known	Known	None	0.30000001192092896	None	None	None	None
m54284U_191213_120042/50203305/ccs	PacBio_Hippocampus_Rep2	mm10_ERCC_SIRV	chr14	50930617	50927220	-	6	1623	41282	391550	ENSMUSG00000035953.14	ENCODEMT000391550	Pip4p1	ENCODEMT000391550	Known	ISM	Suffix	0.3499999940395355	None	None	None	None
m54284U_191109_043049/31328083/ccs	PacBio_Cortex_Rep2	mm10_ERCC_SIRV	chr3	153944475	153922360	-	12	1887	10060	26204	ENSMUSG00000062908.12	ENSMUST00000072697.12	Acadm	Acadm-201	Known	Known	None	0.10000000149011612	None	None	None	None
m54284U_191107_221739/124585558/ccs	PacBio_Cortex_Rep1	mm10_ERCC_SIRV	chr1	158356320	158245270	-	9	3816	2604	391711	ENSMUSG00000004031.13	ENCODEMT000391711	Brinp2	ENCODEMT000391711	Known	NIC	None	0.25	None	None	None	None
m54284U_191213_120042/50529959/ccs	PacBio_Hippocampus_Rep2	mm10_ERCC_SIRV	chr14	50931065	50927216	-	1	3656	41282	391517	ENSMUSG00000035953.14	ENCODEMT000391517	Pip4p1	ENCODEMT000391517	Known	Genomic	None	0.3499999940395355	None	None	None	None
m54284U_191107_221739/166201203/ccs	PacBio_Cortex_Rep1	mm10_ERCC_SIRV	chr15	98953547	98949840	-	4	1644	44246	114135	ENSMUSG00000072235.6	ENSMUST00000097014.6	Tuba1a	Tuba1a-201	Known	Known	None	0.20000000298023224	None	None	None	None
m54284U_191107_221739/123208972/ccs	PacBio_Cortex_Rep1	mm10_ERCC_SIRV	chr9	64253575	64185793	-	11	2357	28053	73474	ENSMUSG00000004936.8	ENSMUST00000005066.8	Map2k1	Map2k1-201	Known	Known	None	0.6499999761581421	None	None	None	None
m54284U_191107_221739/132974668/ccs	PacBio_Cortex_Rep1	mm10_ERCC_SIRV	chr1	158356269	158245266	-	5	3368	2604	391748	ENSMUSG00000004031.13	ENCODEMT000391748	Brinp2	ENCODEMT000391748	Known	NIC	None	0.25	None	None	None	None
m54284U_191212_053548/140052746/ccs	PacBio_Hippocampus_Rep1	mm10_ERCC_SIRV	chr5	111330851	111388359	+	10	2677	15073	389704	ENSMUSG00000050017.11	ENCODEMT000389704	Pitpnb	ENCODEMT000389704	Known	NIC	None	0.05000000074505806	None	None	None	None
m54284U_191109_043049/145951323/ccs	PacBio_Cortex_Rep2	mm10_ERCC_SIRV	chr11	73177016	73176197	-	2	633	33562	88286	ENSMUSG00000047260.4	ENSMUST00000054952.3	Emc6	Emc6-201	Known	Known	None	0.10000000149011612	None	None	None	None
m54284U_191109_043049/92800678/ccs	PacBio_Cortex_Rep2	mm10_ERCC_SIRV	chr6	124829435	124815020	-	20	3163	18735	49200	ENSMUSG00000038429.10	ENSMUST00000047510.9	Usp5	Usp5-201	Known	Known	None	0.10000000149011612	None	None	None	None
m54284U_191213_120042/53412472/ccs	PacBio_Hippocampus_Rep2	mm10_ERCC_SIRV	chr14	50930863	50927223	-	5	2350	41282	391537	ENSMUSG00000035953.14	ENCODEMT000391537	Pip4p1	ENCODEMT000391537	Known	ISM	Suffix	0.3499999940395355	None	None	None	None
m54284U_191109_043049/32834845/ccs	PacBio_Cortex_Rep2	mm10_ERCC_SIRV	chr3	153944442	153922360	-	12	1854	10060	26204	ENSMUSG00000062908.12	ENSMUST00000072697.12	Acadm	Acadm-201	Known	Known	None	0.10000000149011612	None	None	None	None
m54284U_191107_221739/14747455/ccs	PacBio_Cortex_Rep1	mm10_ERCC_SIRV	chr17	80944604	81001816	+	4	1724	48235	126102	ENSMUSG00000024245.4	ENSMUST00000025092.4	Tmem178	Tmem178-201	Known	Known	None	0.0	None	None	None	None
m54284U_191107_221739/123210444/ccs	PacBio_Cortex_Rep1	mm10_ERCC_SIRV	chr9	64253579	64185793	-	11	2361	28053	73474	ENSMUSG00000004936.8	ENSMUST00000005066.8	Map2k1	Map2k1-201	Known	Known	None	0.6499999761581421	None	None	None	None
m54284U_191109_043049/168232236/ccs	PacBio_Cortex_Rep2	mm10_ERCC_SIRV	chr7	99170106	99153659	-	7	1862	22632	391303	ENSMUSG00000030747.5	ENCODEMT000391303	Dgat2	ENCODEMT000391303	Known	ISM	Suffix	0.15000000596046448	None	None	None	None
m54284U_191107_221739/166201430/ccs	PacBio_Cortex_Rep1	mm10_ERCC_SIRV	chr15	98953547	98949840	-	4	1644	44246	114135	ENSMUSG00000072235.6	ENSMUST00000097014.6	Tuba1a	Tuba1a-201	Known	Known	None	0.20000000298023224	None	None	None	None
m54284U_191213_120042/54395455/ccs	PacBio_Hippocampus_Rep2	mm10_ERCC_SIRV	chr14	50930827	50927218	-	7	1583	41282	106770	ENSMUSG00000035953.14	ENSMUST00000160835.8	Pip4p1	Pip4p1-205	Known	Known	None	0.3499999940395355	None	None	None	None
m54284U_191212_053548/147785623/ccs	PacBio_Hippocampus_Rep1	mm10_ERCC_SIRV	chr5	111330851	111388359	+	10	2677	15073	389704	ENSMUSG00000050017.11	ENCODEMT000389704	Pitpnb	ENCODEMT000389704	Known	NIC	None	0.05000000074505806	None	None	None	None
m54284U_191109_043049/33620363/ccs	PacBio_Cortex_Rep2	mm10_ERCC_SIRV	chr3	153944486	153922360	-	12	1898	10060	26204	ENSMUSG00000062908.12	ENSMUST00000072697.12	Acadm	Acadm-201	Known	Known	None	0.10000000149011612	None	None	None	None
m54284U_191107_221739/123405230/ccs	PacBio_Cortex_Rep1	mm10_ERCC_SIRV	chr9	64253592	64185793	-	11	2374	28053	73474	ENSMUSG00000004936.8	ENSMUST00000005066.8	Map2k1	Map2k1-201	Known	Known	None	0.6499999761581421	None	None	None	None
m54284U_191212_053548/171900942/ccs	PacBio_Hippocampus_Rep1	mm10_ERCC_SIRV	chr2	34826206	34811165	-	4	2407	4294	391728	ENSMUSG00000035949.15	ENCODEMT000391728	Fbxw2	ENCODEMT000391728	Known	ISM	Prefix	0.30000001192092896	None	None	None	None
m54284U_191107_221739/166660675/ccs	PacBio_Cortex_Rep1	mm10_ERCC_SIRV	chr15	98953549	98949840	-	4	1646	44246	114135	ENSMUSG00000072235.6	ENSMUST00000097014.6	Tuba1a	Tuba1a-201	Known	Known	None	0.20000000298023224	None	None	None	None
m54284U_191213_120042/57737647/ccs	PacBio_Hippocampus_Rep2	mm10_ERCC_SIRV	chr14	50930842	50927218	-	7	1598	41282	106770	ENSMUSG00000035953.14	ENSMUST00000160835.8	Pip4p1	Pip4p1-205	Known	Known	None	0.3499999940395355	None	None	None	None
m54284U_191109_043049/37028321/ccs	PacBio_Cortex_Rep2	mm10_ERCC_SIRV	chr3	153944479	153922360	-	12	1891	10060	26204	ENSMUSG00000062908.12	ENSMUST00000072697.12	Acadm	Acadm-201	Known	Known	None	0.10000000149011612	None	None	None	None
m54284U_191109_043049/169674205/ccs	PacBio_Cortex_Rep2	mm10_ERCC_SIRV	chr11	73177015	73176197	-	2	632	33562	88286	ENSMUSG00000047260.4	ENSMUST00000054952.3	Emc6	Emc6-201	Known	Known	None	0.10000000149011612	None	None	None	None
m54284U_191107_221739/123800250/ccs	PacBio_Cortex_Rep1	mm10_ERCC_SIRV	chr9	64253584	64185793	-	11	2366	28053	73474	ENSMUSG00000004936.8	ENSMUST00000005066.8	Map2k1	Map2k1-201	Known	Known	None	0.6499999761581421	None	None	None	None
m54284U_191213_120042/59115003/ccs	PacBio_Hippocampus_Rep2	mm10_ERCC_SIRV	chr14	50930842	50927218	-	7	1598	41282	106770	ENSMUSG00000035953.14	ENSMUST00000160835.8	Pip4p1	Pip4p1-205	Known	Known	None	0.3499999940395355	None	None	None	None
m54284U_191212_053548/150538718/ccs	PacBio_Hippocampus_Rep1	mm10_ERCC_SIRV	chr5	111330838	111388350	+	10	2637	15073	389705	ENSMUSG00000050017.11	ENCODEMT000389705	Pitpnb	ENCODEMT000389705	Known	NNC	None	0.25	None	None	None	None
m54284U_191107_221739/166856711/ccs	PacBio_Cortex_Rep1	mm10_ERCC_SIRV	chr15	98953552	98949840	-	4	1649	44246	114135	ENSMUSG00000072235.6	ENSMUST00000097014.6	Tuba1a	Tuba1a-201	Known	Known	None	0.20000000298023224	None	None	None	None
m54284U_191107_221739/123931224/ccs	PacBio_Cortex_Rep1	mm10_ERCC_SIRV	chr9	64253631	64185793	-	11	2413	28053	73474	ENSMUSG00000004936.8	ENSMUST00000005066.8	Map2k1	Map2k1-201	Known	Known	None	0.6499999761581421	None	None	None	None
m54284U_191107_221739/133759998/ccs	PacBio_Cortex_Rep1	mm10_ERCC_SIRV	chr1	158355577	158245266	-	8	3421	2604	6344	ENSMUSG00000004031.13	ENSMUST00000004133.10	Brinp2	Brinp2-201	Known	Known	None	0.25	None	None	None	None
m54284U_191213_120042/61014452/ccs	PacBio_Hippocampus_Rep2	mm10_ERCC_SIRV	chr14	50930827	50927218	-	7	1562	41282	106773	ENSMUSG00000035953.14	ENSMUST00000049312.13	Pip4p1	Pip4p1-201	Known	Known	None	0.3499999940395355	None	None	None	None
m54284U_191109_043049/38471524/ccs	PacBio_Cortex_Rep2	mm10_ERCC_SIRV	chr3	153944439	153922360	-	12	1851	10060	26204	ENSMUSG00000062908.12	ENSMUST00000072697.12	Acadm	Acadm-201	Known	Known	None	0.10000000149011612	None	None	None	None
m54284U_191109_043049/95225818/ccs	PacBio_Cortex_Rep2	mm10_ERCC_SIRV	chr6	124820513	124815020	-	9	1727	18735	391749	ENSMUSG00000038429.10	ENCODEMT000391749	Usp5	ENCODEMT000391749	Known	ISM	Suffix	0.10000000149011612	None	None	None	None
m54284U_191107_221739/108528097/ccs	PacBio_Cortex_Rep1	mm10_ERCC_SIRV	chr17	80944604	81001804	+	4	1712	48235	126102	ENSMUSG00000024245.4	ENSMUST00000025092.4	Tmem178	Tmem178-201	Known	Known	None	0.15000000596046448	None	None	None	None
m54284U_191213_120042/43517384/ccs	PacBio_Hippocampus_Rep2	mm10_ERCC_SIRV	chr2	34826214	34811165	-	4	2507	4294	11221	ENSMUSG00000035949.15	ENSMUST00000131534.7	Fbxw2	Fbxw2-208	Known	Known	None	0.30000001192092896	None	None	None	None
m54284U_191109_043049/169806413/ccs	PacBio_Cortex_Rep2	mm10_ERCC_SIRV	chr7	99182719	99153658	-	8	2256	22632	58670	ENSMUSG00000030747.5	ENSMUST00000033001.5	Dgat2	Dgat2-201	Known	Known	None	0.15000000596046448	None	None	None	None
m54284U_191212_053548/150602687/ccs	PacBio_Hippocampus_Rep1	mm10_ERCC_SIRV	chr5	111330851	111388359	+	10	2677	15073	389704	ENSMUSG00000050017.11	ENCODEMT000389704	Pitpnb	ENCODEMT000389704	Known	NIC	None	0.05000000074505806	None	None	None	None
m54284U_191107_221739/134220474/ccs	PacBio_Cortex_Rep1	mm10_ERCC_SIRV	chr1	158247251	158245271	-	1	1757	2604	391705	ENSMUSG00000004031.13	ENCODEMT000391705	Brinp2	ENCODEMT000391705	Known	ISM	None	0.25	None	None	None	None
m54284U_191213_120042/61669920/ccs	PacBio_Hippocampus_Rep2	mm10_ERCC_SIRV	chr14	50930840	50927218	-	7	1596	41282	106770	ENSMUSG00000035953.14	ENSMUST00000160835.8	Pip4p1	Pip4p1-205	Known	Known	None	0.3499999940395355	None	None	None	None
m54284U_191107_221739/166856835/ccs	PacBio_Cortex_Rep1	mm10_ERCC_SIRV	chr15	98953550	98949840	-	4	1647	44246	114135	ENSMUSG00000072235.6	ENSMUST00000097014.6	Tuba1a	Tuba1a-201	Known	Known	None	0.20000000298023224	None	None	None	None
m54284U_191107_221739/123994968/ccs	PacBio_Cortex_Rep1	mm10_ERCC_SIRV	chr9	64253619	64185793	-	11	2401	28053	73474	ENSMUSG00000004936.8	ENSMUST00000005066.8	Map2k1	Map2k1-201	Known	Known	None	0.6499999761581421	None	None	None	None
m54284U_191212_053548/21561433/ccs	PacBio_Hippocampus_Rep1	mm10_ERCC_SIRV	chr11	73177021	73176197	-	2	638	33562	88286	ENSMUSG00000047260.4	ENSMUST00000054952.3	Emc6	Emc6-201	Known	Known	None	0.10000000149011612	None	None	None	None
m54284U_191109_043049/38732354/ccs	PacBio_Cortex_Rep2	mm10_ERCC_SIRV	chr3	153944479	153922360	-	12	1891	10060	26204	ENSMUSG00000062908.12	ENSMUST00000072697.12	Acadm	Acadm-201	Known	Known	None	0.10000000149011612	None	None	None	None
m54284U_191213_120042/61800577/ccs	PacBio_Hippocampus_Rep2	mm10_ERCC_SIRV	chr14	50930846	50927218	-	7	1581	41282	106773	ENSMUSG00000035953.14	ENSMUST00000049312.13	Pip4p1	Pip4p1-201	Known	Known	None	0.3499999940395355	None	None	None	None
m54284U_191107_221739/166986006/ccs	PacBio_Cortex_Rep1	mm10_ERCC_SIRV	chr15	98953550	98949840	-	4	1647	44246	114135	ENSMUSG00000072235.6	ENSMUST00000097014.6	Tuba1a	Tuba1a-201	Known	Known	None	0.20000000298023224	None	None	None	None
m54284U_191107_221739/124584126/ccs	PacBio_Cortex_Rep1	mm10_ERCC_SIRV	chr9	64253655	64185793	-	11	2437	28053	73474	ENSMUSG00000004936.8	ENSMUST00000005066.8	Map2k1	Map2k1-201	Known	Known	None	0.6499999761581421	None	None	None	None
m54284U_191212_053548/151062060/ccs	PacBio_Hippocampus_Rep1	mm10_ERCC_SIRV	chr5	111330851	111388357	+	10	2675	15073	389704	ENSMUSG00000050017.11	ENCODEMT000389704	Pitpnb	ENCODEMT000389704	Known	NIC	None	0.05000000074505806	None	None	None	None
m54284U_191109_043049/41484482/ccs	PacBio_Cortex_Rep2	mm10_ERCC_SIRV	chr3	153944443	153922360	-	12	1855	10060	26204	ENSMUSG00000062908.12	ENSMUST00000072697.12	Acadm	Acadm-201	Known	Known	None	0.10000000149011612	None	None	None	None
m54284U_191213_120042/64422784/ccs	PacBio_Hippocampus_Rep2	mm10_ERCC_SIRV	chr14	50930845	50927218	-	7	1601	41282	106770	ENSMUSG00000035953.14	ENSMUST00000160835.8	Pip4p1	Pip4p1-205	Known	Known	None	0.3499999940395355	None	None	None	None
m54284U_191109_043049/95357217/ccs	PacBio_Cortex_Rep2	mm10_ERCC_SIRV	chr6	124829411	124815020	-	20	3070	18735	49201	ENSMUSG00000038429.10	ENSMUST00000122110.7	Usp5	Usp5-202	Known	Known	None	0.10000000149011612	None	None	None	None
m54284U_191107_221739/168166465/ccs	PacBio_Cortex_Rep1	mm10_ERCC_SIRV	chr15	98953549	98949840	-	4	1646	44246	114135	ENSMUSG00000072235.6	ENSMUST00000097014.6	Tuba1a	Tuba1a-201	Known	Known	None	0.20000000298023224	None	None	None	None
m54284U_191107_221739/124584929/ccs	PacBio_Cortex_Rep1	mm10_ERCC_SIRV	chr9	64253641	64185793	-	11	2423	28053	73474	ENSMUSG00000004936.8	ENSMUST00000005066.8	Map2k1	Map2k1-201	Known	Known	None	0.6499999761581421	None	None	None	None
m54284U_191213_120042/65276138/ccs	PacBio_Hippocampus_Rep2	mm10_ERCC_SIRV	chr14	50930836	50927218	-	7	1592	41282	106770	ENSMUSG00000035953.14	ENSMUST00000160835.8	Pip4p1	Pip4p1-205	Known	Known	None	0.3499999940395355	None	None	None	None
m54284U_191213_120042/49088121/ccs	PacBio_Hippocampus_Rep2	mm10_ERCC_SIRV	chr2	34826204	34811165	-	4	2497	4294	11221	ENSMUSG00000035949.15	ENSMUST00000131534.7	Fbxw2	Fbxw2-208	Known	Known	None	0.30000001192092896	None	None	None	None
m54284U_191109_043049/54200154/ccs	PacBio_Cortex_Rep2	mm10_ERCC_SIRV	chr3	153944477	153922360	-	12	1889	10060	26204	ENSMUSG00000062908.12	ENSMUST00000072697.12	Acadm	Acadm-201	Known	Known	None	0.10000000149011612	None	None	None	None
m54284U_191212_053548/151586798/ccs	PacBio_Hippocampus_Rep1	mm10_ERCC_SIRV	chr5	111330851	111388359	+	10	2677	15073	389704	ENSMUSG00000050017.11	ENCODEMT000389704	Pitpnb	ENCODEMT000389704	Known	NIC	None	0.05000000074505806	None	None	None	None
m54284U_191212_053548/116785194/ccs	PacBio_Hippocampus_Rep1	mm10_ERCC_SIRV	chr11	73177015	73176197	-	2	632	33562	88286	ENSMUSG00000047260.4	ENSMUST00000054952.3	Emc6	Emc6-201	Known	Known	None	0.10000000149011612	None	None	None	None
m54284U_191107_221739/124911961/ccs	PacBio_Cortex_Rep1	mm10_ERCC_SIRV	chr9	64253584	64185793	-	11	2366	28053	73474	ENSMUSG00000004936.8	ENSMUST00000005066.8	Map2k1	Map2k1-201	Known	Known	None	0.6499999761581421	None	None	None	None
m54284U_191213_120042/68421403/ccs	PacBio_Hippocampus_Rep2	mm10_ERCC_SIRV	chr14	50930836	50927218	-	7	1592	41282	106770	ENSMUSG00000035953.14	ENSMUST00000160835.8	Pip4p1	Pip4p1-205	Known	Known	None	0.3499999940395355	None	None	None	None
m54284U_191107_221739/168298105/ccs	PacBio_Cortex_Rep1	mm10_ERCC_SIRV	chr15	98953547	98949840	-	4	1644	44246	114135	ENSMUSG00000072235.6	ENSMUST00000097014.6	Tuba1a	Tuba1a-201	Known	Known	None	0.20000000298023224	None	None	None	None
m54284U_191109_043049/173476254/ccs	PacBio_Cortex_Rep2	mm10_ERCC_SIRV	chr7	99182720	99153658	-	8	2263	22632	58670	ENSMUSG00000030747.5	ENSMUST00000033001.5	Dgat2	Dgat2-201	Known	Known	None	0.15000000596046448	None	None	None	None
m54284U_191109_043049/95879792/ccs	PacBio_Cortex_Rep2	mm10_ERCC_SIRV	chr6	124829401	124815020	-	20	3129	18735	49200	ENSMUSG00000038429.10	ENSMUST00000047510.9	Usp5	Usp5-201	Known	Known	None	0.10000000149011612	None	None	None	None
m54284U_191109_043049/54724008/ccs	PacBio_Cortex_Rep2	mm10_ERCC_SIRV	chr3	153944436	153922360	-	12	1848	10060	26204	ENSMUSG00000062908.12	ENSMUST00000072697.12	Acadm	Acadm-201	Known	Known	None	0.10000000149011612	None	None	None	None
m54284U_191107_221739/140116225/ccs	PacBio_Cortex_Rep1	mm10_ERCC_SIRV	chr1	158355843	158245266	-	8	3687	2604	6344	ENSMUSG00000004031.13	ENSMUST00000004133.10	Brinp2	Brinp2-201	Known	Known	None	0.25	None	None	None	None
m54284U_191107_221739/166265259/ccs	PacBio_Cortex_Rep1	mm10_ERCC_SIRV	chr17	80944659	81001804	+	3	1574	48235	391656	ENSMUSG00000024245.4	ENCODEMT000391656	Tmem178	ENCODEMT000391656	Known	NIC	None	0.15000000596046448	None	None	None	None
m54284U_191213_120042/72026892/ccs	PacBio_Hippocampus_Rep2	mm10_ERCC_SIRV	chr14	50930842	50927218	-	7	1598	41282	106770	ENSMUSG00000035953.14	ENSMUST00000160835.8	Pip4p1	Pip4p1-205	Known	Known	None	0.3499999940395355	None	None	None	None
m54284U_191109_043049/98371854/ccs	PacBio_Cortex_Rep2	mm10_ERCC_SIRV	chr6	124829432	124815020	-	21	2807	18735	391750	ENSMUSG00000038429.10	ENCODEMT000391750	Usp5	ENCODEMT000391750	Known	NNC	None	0.10000000149011612	None	None	None	None
m54284U_191212_053548/153356385/ccs	PacBio_Hippocampus_Rep1	mm10_ERCC_SIRV	chr5	111330851	111388360	+	10	2678	15073	389704	ENSMUSG00000050017.11	ENCODEMT000389704	Pitpnb	ENCODEMT000389704	Known	NIC	None	0.05000000074505806	None	None	None	None
m54284U_191107_221739/125241288/ccs	PacBio_Cortex_Rep1	mm10_ERCC_SIRV	chr9	64253570	64185793	-	11	2352	28053	73474	ENSMUSG00000004936.8	ENSMUST00000005066.8	Map2k1	Map2k1-201	Known	Known	None	0.6499999761581421	None	None	None	None
m54284U_191107_221739/168299152/ccs	PacBio_Cortex_Rep1	mm10_ERCC_SIRV	chr15	98953546	98949840	-	4	1643	44246	114135	ENSMUSG00000072235.6	ENSMUST00000097014.6	Tuba1a	Tuba1a-201	Known	Known	None	0.20000000298023224	None	None	None	None
m54284U_191213_120042/72353030/ccs	PacBio_Hippocampus_Rep2	mm10_ERCC_SIRV	chr14	50930843	50927218	-	7	1578	41282	106773	ENSMUSG00000035953.14	ENSMUST00000049312.13	Pip4p1	Pip4p1-201	Known	Known	None	0.3499999940395355	None	None	None	None
m54284U_191109_043049/55379024/ccs	PacBio_Cortex_Rep2	mm10_ERCC_SIRV	chr3	153944452	153922360	-	12	1864	10060	26204	ENSMUSG00000062908.12	ENSMUST00000072697.12	Acadm	Acadm-201	Known	Known	None	0.10000000149011612	None	None	None	None
m54284U_191107_221739/125894938/ccs	PacBio_Cortex_Rep1	mm10_ERCC_SIRV	chr9	64253579	64185793	-	11	2361	28053	73474	ENSMUSG00000004936.8	ENSMUST00000005066.8	Map2k1	Map2k1-201	Known	Known	None	0.6499999761581421	None	None	None	None
m54284U_191213_120042/52364157/ccs	PacBio_Hippocampus_Rep2	mm10_ERCC_SIRV	chr2	34826201	34811165	-	4	2494	4294	11221	ENSMUSG00000035949.15	ENSMUST00000131534.7	Fbxw2	Fbxw2-208	Known	Known	None	0.30000001192092896	None	None	None	None
m54284U_191213_120042/25952550/ccs	PacBio_Hippocampus_Rep2	mm10_ERCC_SIRV	chr11	73177018	73176197	-	2	635	33562	88286	ENSMUSG00000047260.4	ENSMUST00000054952.3	Emc6	Emc6-201	Known	Known	None	0.10000000149011612	None	None	None	None
m54284U_191213_120042/72813334/ccs	PacBio_Hippocampus_Rep2	mm10_ERCC_SIRV	chr14	50930843	50927218	-	7	1578	41282	106773	ENSMUSG00000035953.14	ENSMUST00000049312.13	Pip4p1	Pip4p1-201	Known	Known	None	0.3499999940395355	None	None	None	None
m54284U_191107_221739/168493481/ccs	PacBio_Cortex_Rep1	mm10_ERCC_SIRV	chr15	98953547	98949840	-	4	1644	44246	114135	ENSMUSG00000072235.6	ENSMUST00000097014.6	Tuba1a	Tuba1a-201	Known	Known	None	0.20000000298023224	None	None	None	None
m54284U_191212_053548/156371283/ccs	PacBio_Hippocampus_Rep1	mm10_ERCC_SIRV	chr5	111330838	111388331	+	10	2618	15073	389705	ENSMUSG00000050017.11	ENCODEMT000389705	Pitpnb	ENCODEMT000389705	Known	NNC	None	0.550000011920929	None	None	None	None
m54284U_191109_043049/57869715/ccs	PacBio_Cortex_Rep2	mm10_ERCC_SIRV	chr3	153944456	153922360	-	9	2983	10060	391751	ENSMUSG00000062908.12	ENCODEMT000391751	Acadm	ENCODEMT000391751	Known	NIC	None	0.10000000149011612	None	None	None	None
m54284U_191109_043049/98502291/ccs	PacBio_Cortex_Rep2	mm10_ERCC_SIRV	chr6	124829476	124815020	-	20	3204	18735	49200	ENSMUSG00000038429.10	ENSMUST00000047510.9	Usp5	Usp5-201	Known	Known	None	0.10000000149011612	None	None	None	None
m54284U_191107_221739/126551318/ccs	PacBio_Cortex_Rep1	mm10_ERCC_SIRV	chr9	64253547	64185793	-	11	2329	28053	73474	ENSMUSG00000004936.8	ENSMUST00000005066.8	Map2k1	Map2k1-201	Known	Known	None	0.6499999761581421	None	None	None	None
m54284U_191213_120042/73795579/ccs	PacBio_Hippocampus_Rep2	mm10_ERCC_SIRV	chr14	50930861	50927218	-	7	1596	41282	106773	ENSMUSG00000035953.14	ENSMUST00000049312.13	Pip4p1	Pip4p1-201	Known	Known	None	0.3499999940395355	None	None	None	None
m54284U_191109_043049/174524683/ccs	PacBio_Cortex_Rep2	mm10_ERCC_SIRV	chr7	99182692	99153658	-	8	2235	22632	58670	ENSMUSG00000030747.5	ENSMUST00000033001.5	Dgat2	Dgat2-201	Known	Known	None	0.15000000596046448	None	None	None	None
m54284U_191107_221739/169083608/ccs	PacBio_Cortex_Rep1	mm10_ERCC_SIRV	chr15	98953550	98949840	-	4	1647	44246	114135	ENSMUSG00000072235.6	ENSMUST00000097014.6	Tuba1a	Tuba1a-201	Known	Known	None	0.20000000298023224	None	None	None	None
m54284U_191107_221739/126616205/ccs	PacBio_Cortex_Rep1	mm10_ERCC_SIRV	chr9	64253577	64185793	-	11	2359	28053	73474	ENSMUSG00000004936.8	ENSMUST00000005066.8	Map2k1	Map2k1-201	Known	Known	None	0.6499999761581421	None	None	None	None
m54284U_191212_053548/162857971/ccs	PacBio_Hippocampus_Rep1	mm10_ERCC_SIRV	chr5	111330810	111388361	+	11	2762	15073	389717	ENSMUSG00000050017.11	ENCODEMT000389717	Pitpnb	ENCODEMT000389717	Known	NIC	None	0.05000000074505806	None	None	None	None
m54284U_191107_221739/144376815/ccs	PacBio_Cortex_Rep1	mm10_ERCC_SIRV	chr1	158356287	158245266	-	8	4131	2604	6344	ENSMUSG00000004031.13	ENSMUST00000004133.10	Brinp2	Brinp2-201	Known	Known	None	0.25	None	None	None	None
m54284U_191213_120042/74582476/ccs	PacBio_Hippocampus_Rep2	mm10_ERCC_SIRV	chr14	50930842	50927218	-	7	1598	41282	106770	ENSMUSG00000035953.14	ENSMUST00000160835.8	Pip4p1	Pip4p1-205	Known	Known	None	0.3499999940395355	None	None	None	None
m54284U_191109_043049/59835205/ccs	PacBio_Cortex_Rep2	mm10_ERCC_SIRV	chr3	153944444	153922360	-	12	1856	10060	26204	ENSMUSG00000062908.12	ENSMUST00000072697.12	Acadm	Acadm-201	Known	Known	None	0.10000000149011612	None	None	None	None
m54284U_191109_043049/94242245/ccs	PacBio_Cortex_Rep2	mm10_ERCC_SIRV	chr17	80944604	81001804	+	4	1712	48235	126102	ENSMUSG00000024245.4	ENSMUST00000025092.4	Tmem178	Tmem178-201	Known	Known	None	0.15000000596046448	None	None	None	None
m54284U_191213_120042/140510845/ccs	PacBio_Hippocampus_Rep2	mm10_ERCC_SIRV	chr2	34826199	34811165	-	4	2492	4294	11221	ENSMUSG00000035949.15	ENSMUST00000131534.7	Fbxw2	Fbxw2-208	Known	Known	None	0.30000001192092896	None	None	None	None
m54284U_191107_221739/126944740/ccs	PacBio_Cortex_Rep1	mm10_ERCC_SIRV	chr9	64253580	64185793	-	11	2362	28053	73474	ENSMUSG00000004936.8	ENSMUST00000005066.8	Map2k1	Map2k1-201	Known	Known	None	0.6499999761581421	None	None	None	None
m54284U_191213_120042/33884063/ccs	PacBio_Hippocampus_Rep2	mm10_ERCC_SIRV	chr11	73177032	73176197	-	2	649	33562	88286	ENSMUSG00000047260.4	ENSMUST00000054952.3	Emc6	Emc6-201	Known	Known	None	0.10000000149011612	None	None	None	None
m54284U_191107_221739/169150243/ccs	PacBio_Cortex_Rep1	mm10_ERCC_SIRV	chr15	98953550	98949840	-	4	1647	44246	114135	ENSMUSG00000072235.6	ENSMUST00000097014.6	Tuba1a	Tuba1a-201	Known	Known	None	0.20000000298023224	None	None	None	None
m54284U_191213_120042/76415187/ccs	PacBio_Hippocampus_Rep2	mm10_ERCC_SIRV	chr14	50930851	50927218	-	5	2185	41282	391710	ENSMUSG00000035953.14	ENCODEMT000391710	Pip4p1	ENCODEMT000391710	Known	NIC	None	0.3499999940395355	None	None	None	None
m54284U_191109_043049/65340441/ccs	PacBio_Cortex_Rep2	mm10_ERCC_SIRV	chr3	153944475	153922360	-	12	1887	10060	26204	ENSMUSG00000062908.12	ENSMUST00000072697.12	Acadm	Acadm-201	Known	Known	None	0.10000000149011612	None	None	None	None
m54284U_191212_053548/164496840/ccs	PacBio_Hippocampus_Rep1	mm10_ERCC_SIRV	chr5	111330851	111388352	+	10	2670	15073	389704	ENSMUSG00000050017.11	ENCODEMT000389704	Pitpnb	ENCODEMT000389704	Known	NIC	None	0.25	None	None	None	None
m54284U_191107_221739/126945188/ccs	PacBio_Cortex_Rep1	mm10_ERCC_SIRV	chr9	64253578	64185793	-	11	2360	28053	73474	ENSMUSG00000004936.8	ENSMUST00000005066.8	Map2k1	Map2k1-201	Known	Known	None	0.6499999761581421	None	None	None	None
m54284U_191109_043049/98764897/ccs	PacBio_Cortex_Rep2	mm10_ERCC_SIRV	chr6	124821409	124815019	-	11	1992	18735	391645	ENSMUSG00000038429.10	ENCODEMT000391645	Usp5	ENCODEMT000391645	Known	ISM	Suffix	0.10000000149011612	None	None	None	None
m54284U_191213_120042/78383061/ccs	PacBio_Hippocampus_Rep2	mm10_ERCC_SIRV	chr14	50930826	50927218	-	7	1582	41282	106770	ENSMUSG00000035953.14	ENSMUST00000160835.8	Pip4p1	Pip4p1-205	Known	Known	None	0.3499999940395355	None	None	None	None
m54284U_191107_221739/169477750/ccs	PacBio_Cortex_Rep1	mm10_ERCC_SIRV	chr15	98953547	98949840	-	4	1644	44246	114135	ENSMUSG00000072235.6	ENSMUST00000097014.6	Tuba1a	Tuba1a-201	Known	Known	None	0.20000000298023224	None	None	None	None
m54284U_191109_043049/65536458/ccs	PacBio_Cortex_Rep2	mm10_ERCC_SIRV	chr3	153944442	153922360	-	12	1854	10060	26204	ENSMUSG00000062908.12	ENSMUST00000072697.12	Acadm	Acadm-201	Known	Known	None	0.10000000149011612	None	None	None	None
m54284U_191107_221739/127402233/ccs	PacBio_Cortex_Rep1	mm10_ERCC_SIRV	chr9	64253548	64185793	-	11	2330	28053	73474	ENSMUSG00000004936.8	ENSMUST00000005066.8	Map2k1	Map2k1-201	Known	Known	None	0.6499999761581421	None	None	None	None
m54284U_191213_120042/81462206/ccs	PacBio_Hippocampus_Rep2	mm10_ERCC_SIRV	chr14	50930849	50927218	-	7	1605	41282	106770	ENSMUSG00000035953.14	ENSMUST00000160835.8	Pip4p1	Pip4p1-205	Known	Known	None	0.3499999940395355	None	None	None	None
m54284U_191212_053548/165414772/ccs	PacBio_Hippocampus_Rep1	mm10_ERCC_SIRV	chr5	111330851	111388359	+	10	2677	15073	389704	ENSMUSG00000050017.11	ENCODEMT000389704	Pitpnb	ENCODEMT000389704	Known	NIC	None	0.05000000074505806	None	None	None	None
m54284U_191109_043049/174785259/ccs	PacBio_Cortex_Rep2	mm10_ERCC_SIRV	chr7	99182719	99153658	-	8	2262	22632	58670	ENSMUSG00000030747.5	ENSMUST00000033001.5	Dgat2	Dgat2-201	Known	Known	None	0.15000000596046448	None	None	None	None
m54284U_191109_043049/66126957/ccs	PacBio_Cortex_Rep2	mm10_ERCC_SIRV	chr3	153944471	153922360	-	12	1883	10060	26204	ENSMUSG00000062908.12	ENSMUST00000072697.12	Acadm	Acadm-201	Known	Known	None	0.10000000149011612	None	None	None	None
m54284U_191107_221739/169543022/ccs	PacBio_Cortex_Rep1	mm10_ERCC_SIRV	chr15	98953545	98949840	-	4	1642	44246	114135	ENSMUSG00000072235.6	ENSMUST00000097014.6	Tuba1a	Tuba1a-201	Known	Known	None	0.20000000298023224	None	None	None	None
m54284U_191213_120042/154143576/ccs	PacBio_Hippocampus_Rep2	mm10_ERCC_SIRV	chr2	34826200	34811165	-	4	2493	4294	11221	ENSMUSG00000035949.15	ENSMUST00000131534.7	Fbxw2	Fbxw2-208	Known	Known	None	0.30000001192092896	None	None	None	None
m54284U_191213_120042/57148026/ccs	PacBio_Hippocampus_Rep2	mm10_ERCC_SIRV	chr11	73177780	73176197	-	2	1397	33562	88286	ENSMUSG00000047260.4	ENSMUST00000054952.3	Emc6	Emc6-201	Known	Known	None	0.10000000149011612	None	None	None	None
m54284U_191213_120042/81527202/ccs	PacBio_Hippocampus_Rep2	mm10_ERCC_SIRV	chr14	50930842	50927218	-	7	1598	41282	106770	ENSMUSG00000035953.14	ENSMUST00000160835.8	Pip4p1	Pip4p1-205	Known	Known	None	0.3499999940395355	None	None	None	None
m54284U_191107_221739/127470111/ccs	PacBio_Cortex_Rep1	mm10_ERCC_SIRV	chr9	64253639	64185793	-	11	2421	28053	73474	ENSMUSG00000004936.8	ENSMUST00000005066.8	Map2k1	Map2k1-201	Known	Known	None	0.6499999761581421	None	None	None	None
m54284U_191109_043049/99486486/ccs	PacBio_Cortex_Rep2	mm10_ERCC_SIRV	chr6	124829403	124815020	-	20	3131	18735	49200	ENSMUSG00000038429.10	ENSMUST00000047510.9	Usp5	Usp5-201	Known	Known	None	0.10000000149011612	None	None	None	None
m54284U_191212_053548/61867850/ccs	PacBio_Hippocampus_Rep1	mm10_ERCC_SIRV	chr17	80944604	81001808	+	4	1716	48235	126102	ENSMUSG00000024245.4	ENSMUST00000025092.4	Tmem178	Tmem178-201	Known	Known	None	0.15000000596046448	None	None	None	None
m54284U_191107_221739/82381024/ccs	PacBio_Cortex_Rep1	mm10_ERCC_SIRV	chr2	34812888	34811119	-	1	1689	4294	391740	ENSMUSG00000035949.15	ENCODEMT000391740	Fbxw2	ENCODEMT000391740	Known	Genomic	None	0.30000001192092896	None	None	None	None
m54284U_191107_221739/153881196/ccs	PacBio_Cortex_Rep1	mm10_ERCC_SIRV	chr1	158356340	158245266	-	8	4184	2604	6344	ENSMUSG00000004031.13	ENSMUST00000004133.10	Brinp2	Brinp2-201	Known	Known	None	0.25	None	None	None	None
m54284U_191212_053548/166068375/ccs	PacBio_Hippocampus_Rep1	mm10_ERCC_SIRV	chr5	111330851	111388359	+	10	2677	15073	389704	ENSMUSG00000050017.11	ENCODEMT000389704	Pitpnb	ENCODEMT000389704	Known	NIC	None	0.05000000074505806	None	None	None	None
m54284U_191213_120042/89129610/ccs	PacBio_Hippocampus_Rep2	mm10_ERCC_SIRV	chr14	50930832	50927218	-	7	1588	41282	106770	ENSMUSG00000035953.14	ENSMUST00000160835.8	Pip4p1	Pip4p1-205	Known	Known	None	0.3499999940395355	None	None	None	None
m54284U_191109_043049/66388210/ccs	PacBio_Cortex_Rep2	mm10_ERCC_SIRV	chr3	153944463	153922360	-	12	1875	10060	26204	ENSMUSG00000062908.12	ENSMUST00000072697.12	Acadm	Acadm-201	Known	Known	None	0.10000000149011612	None	None	None	None
m54284U_191107_221739/169543458/ccs	PacBio_Cortex_Rep1	mm10_ERCC_SIRV	chr15	98953551	98949840	-	4	1648	44246	114135	ENSMUSG00000072235.6	ENSMUST00000097014.6	Tuba1a	Tuba1a-201	Known	Known	None	0.20000000298023224	None	None	None	None
m54284U_191107_221739/128123084/ccs	PacBio_Cortex_Rep1	mm10_ERCC_SIRV	chr9	64253575	64185793	-	11	2357	28053	73474	ENSMUSG00000004936.8	ENSMUST00000005066.8	Map2k1	Map2k1-201	Known	Known	None	0.6499999761581421	None	None	None	None
m54284U_191213_120042/89194954/ccs	PacBio_Hippocampus_Rep2	mm10_ERCC_SIRV	chr14	50930843	50927218	-	7	1599	41282	106770	ENSMUSG00000035953.14	ENSMUST00000160835.8	Pip4p1	Pip4p1-205	Known	Known	None	0.3499999940395355	None	None	None	None
m54284U_191109_043049/75236079/ccs	PacBio_Cortex_Rep2	mm10_ERCC_SIRV	chr3	153944432	153922360	-	12	1844	10060	26204	ENSMUSG00000062908.12	ENSMUST00000072697.12	Acadm	Acadm-201	Known	Known	None	0.10000000149011612	None	None	None	None
m54284U_191109_043049/99813531/ccs	PacBio_Cortex_Rep2	mm10_ERCC_SIRV	chr6	124829411	124815020	-	20	3098	18735	49201	ENSMUSG00000038429.10	ENSMUST00000122110.7	Usp5	Usp5-202	Known	Known	None	0.10000000149011612	None	None	None	None
m54284U_191107_221739/169872132/ccs	PacBio_Cortex_Rep1	mm10_ERCC_SIRV	chr15	98953550	98949840	-	4	1647	44246	114135	ENSMUSG00000072235.6	ENSMUST00000097014.6	Tuba1a	Tuba1a-201	Known	Known	None	0.20000000298023224	None	None	None	None
m54284U_191212_053548/170131678/ccs	PacBio_Hippocampus_Rep1	mm10_ERCC_SIRV	chr5	111330851	111388357	+	10	2675	15073	389704	ENSMUSG00000050017.11	ENCODEMT000389704	Pitpnb	ENCODEMT000389704	Known	NIC	None	0.05000000074505806	None	None	None	None
m54284U_191213_120042/89850575/ccs	PacBio_Hippocampus_Rep2	mm10_ERCC_SIRV	chr14	50930843	50927218	-	7	1599	41282	106770	ENSMUSG00000035953.14	ENSMUST00000160835.8	Pip4p1	Pip4p1-205	Known	Known	None	0.3499999940395355	None	None	None	None
m54284U_191213_120042/171444103/ccs	PacBio_Hippocampus_Rep2	mm10_ERCC_SIRV	chr11	73177021	73176199	-	2	636	33562	88286	ENSMUSG00000047260.4	ENSMUST00000054952.3	Emc6	Emc6-201	Known	Known	None	0.10000000149011612	None	None	None	None
m54284U_191107_221739/130615640/ccs	PacBio_Cortex_Rep1	mm10_ERCC_SIRV	chr9	64253575	64185793	-	11	2357	28053	73474	ENSMUSG00000004936.8	ENSMUST00000005066.8	Map2k1	Map2k1-201	Known	Known	None	0.6499999761581421	None	None	None	None
m54284U_191109_043049/80676945/ccs	PacBio_Cortex_Rep2	mm10_ERCC_SIRV	chr3	153944442	153922360	-	12	1854	10060	26204	ENSMUSG00000062908.12	ENSMUST00000072697.12	Acadm	Acadm-201	Known	Known	None	0.10000000149011612	None	None	None	None
m54284U_191109_043049/174786956/ccs	PacBio_Cortex_Rep2	mm10_ERCC_SIRV	chr7	99182717	99153658	-	8	2260	22632	58670	ENSMUSG00000030747.5	ENSMUST00000033001.5	Dgat2	Dgat2-201	Known	Known	None	0.15000000596046448	None	None	None	None
m54284U_191213_120042/91030290/ccs	PacBio_Hippocampus_Rep2	mm10_ERCC_SIRV	chr14	50930850	50927218	-	7	1606	41282	106770	ENSMUSG00000035953.14	ENSMUST00000160835.8	Pip4p1	Pip4p1-205	Known	Known	None	0.3499999940395355	None	None	None	None
m54284U_191107_221739/170526715/ccs	PacBio_Cortex_Rep1	mm10_ERCC_SIRV	chr15	98953550	98949840	-	4	1647	44246	114135	ENSMUSG00000072235.6	ENSMUST00000097014.6	Tuba1a	Tuba1a-201	Known	Known	None	0.20000000298023224	None	None	None	None
m54284U_191109_043049/62194201/ccs	PacBio_Cortex_Rep2	mm10_ERCC_SIRV	chr2	34826056	34811166	-	3	2449	4294	11222	ENSMUSG00000035949.15	ENSMUST00000145660.7	Fbxw2	Fbxw2-211	Known	Known	None	0.30000001192092896	None	None	None	None
m54284U_191107_221739/130744360/ccs	PacBio_Cortex_Rep1	mm10_ERCC_SIRV	chr9	64253575	64185793	-	11	2357	28053	73474	ENSMUSG00000004936.8	ENSMUST00000005066.8	Map2k1	Map2k1-201	Known	Known	None	0.6499999761581421	None	None	None	None
m54284U_191107_221739/154405008/ccs	PacBio_Cortex_Rep1	mm10_ERCC_SIRV	chr1	158355576	158245266	-	8	3420	2604	6344	ENSMUSG00000004031.13	ENSMUST00000004133.10	Brinp2	Brinp2-201	Known	Known	None	0.25	None	None	None	None
m54284U_191213_120042/6881975/ccs	PacBio_Hippocampus_Rep2	mm10_ERCC_SIRV	chr5	111330851	111388359	+	10	2677	15073	389704	ENSMUSG00000050017.11	ENCODEMT000389704	Pitpnb	ENCODEMT000389704	Known	NIC	None	0.05000000074505806	None	None	None	None
m54284U_191212_053548/144378220/ccs	PacBio_Hippocampus_Rep1	mm10_ERCC_SIRV	chr17	80944604	81001814	+	4	1722	48235	126102	ENSMUSG00000024245.4	ENSMUST00000025092.4	Tmem178	Tmem178-201	Known	Known	None	0.05000000074505806	None	None	None	None
m54284U_191109_043049/100010173/ccs	PacBio_Cortex_Rep2	mm10_ERCC_SIRV	chr6	124829465	124815020	-	20	3193	18735	49200	ENSMUSG00000038429.10	ENSMUST00000047510.9	Usp5	Usp5-201	Known	Known	None	0.10000000149011612	None	None	None	None
m54284U_191109_043049/81398507/ccs	PacBio_Cortex_Rep2	mm10_ERCC_SIRV	chr3	153944439	153922360	-	12	1851	10060	26204	ENSMUSG00000062908.12	ENSMUST00000072697.12	Acadm	Acadm-201	Known	Known	None	0.10000000149011612	None	None	None	None
m54284U_191213_120042/91032081/ccs	PacBio_Hippocampus_Rep2	mm10_ERCC_SIRV	chr14	50930839	50927218	-	7	1569	41282	391618	ENSMUSG00000035953.14	ENCODEMT000391618	Pip4p1	ENCODEMT000391618	Known	NIC	None	0.3499999940395355	None	None	None	None
m54284U_191107_221739/170656504/ccs	PacBio_Cortex_Rep1	mm10_ERCC_SIRV	chr15	98953547	98949840	-	4	1644	44246	114135	ENSMUSG00000072235.6	ENSMUST00000097014.6	Tuba1a	Tuba1a-201	Known	Known	None	0.20000000298023224	None	None	None	None
m54284U_191213_120042/91292724/ccs	PacBio_Hippocampus_Rep2	mm10_ERCC_SIRV	chr14	50930873	50927218	-	7	1608	41282	106773	ENSMUSG00000035953.14	ENSMUST00000049312.13	Pip4p1	Pip4p1-201	Known	Known	None	0.3499999940395355	None	None	None	None
m54284U_191107_221739/131204289/ccs	PacBio_Cortex_Rep1	mm10_ERCC_SIRV	chr9	64253554	64185793	-	11	2336	28053	73474	ENSMUSG00000004936.8	ENSMUST00000005066.8	Map2k1	Map2k1-201	Known	Known	None	0.6499999761581421	None	None	None	None
m54284U_191107_221739/71501407/ccs	PacBio_Cortex_Rep1	mm10_ERCC_SIRV	chr11	73177034	73176211	-	2	637	33562	88286	ENSMUSG00000047260.4	ENSMUST00000054952.3	Emc6	Emc6-201	Known	Known	None	0.3499999940395355	None	None	None	None
m54284U_191109_043049/82446646/ccs	PacBio_Cortex_Rep2	mm10_ERCC_SIRV	chr3	153944473	153922360	-	12	1885	10060	26204	ENSMUSG00000062908.12	ENSMUST00000072697.12	Acadm	Acadm-201	Known	Known	None	0.10000000149011612	None	None	None	None
m54284U_191213_120042/17956895/ccs	PacBio_Hippocampus_Rep2	mm10_ERCC_SIRV	chr5	111330851	111388359	+	10	2677	15073	389704	ENSMUSG00000050017.11	ENCODEMT000389704	Pitpnb	ENCODEMT000389704	Known	NIC	None	0.05000000074505806	None	None	None	None
m54284U_191107_221739/171181002/ccs	PacBio_Cortex_Rep1	mm10_ERCC_SIRV	chr15	98953547	98949840	-	4	1644	44246	114135	ENSMUSG00000072235.6	ENSMUST00000097014.6	Tuba1a	Tuba1a-201	Known	Known	None	0.20000000298023224	None	None	None	None
m54284U_191213_120042/91882294/ccs	PacBio_Hippocampus_Rep2	mm10_ERCC_SIRV	chr14	50930842	50927218	-	7	1577	41282	106773	ENSMUSG00000035953.14	ENSMUST00000049312.13	Pip4p1	Pip4p1-201	Known	Known	None	0.3499999940395355	None	None	None	None
m54284U_191109_043049/100270605/ccs	PacBio_Cortex_Rep2	mm10_ERCC_SIRV	chr6	124829424	124815020	-	20	3083	18735	49201	ENSMUSG00000038429.10	ENSMUST00000122110.7	Usp5	Usp5-202	Known	Known	None	0.10000000149011612	None	None	None	None
m54284U_191107_221739/132056534/ccs	PacBio_Cortex_Rep1	mm10_ERCC_SIRV	chr9	64253589	64185793	-	11	2371	28053	73474	ENSMUSG00000004936.8	ENSMUST00000005066.8	Map2k1	Map2k1-201	Known	Known	None	0.6499999761581421	None	None	None	None
m54284U_191109_043049/86837323/ccs	PacBio_Cortex_Rep2	mm10_ERCC_SIRV	chr3	153944439	153922360	-	12	1851	10060	26204	ENSMUSG00000062908.12	ENSMUST00000072697.12	Acadm	Acadm-201	Known	Known	None	0.10000000149011612	None	None	None	None
m54284U_191109_043049/170525477/ccs	PacBio_Cortex_Rep2	mm10_ERCC_SIRV	chr2	34826212	34811166	-	4	2504	4294	11221	ENSMUSG00000035949.15	ENSMUST00000131534.7	Fbxw2	Fbxw2-208	Known	Known	None	0.30000001192092896	None	None	None	None
m54284U_191213_120042/23791195/ccs	PacBio_Hippocampus_Rep2	mm10_ERCC_SIRV	chr5	111330851	111388359	+	10	2677	15073	389704	ENSMUSG00000050017.11	ENCODEMT000389704	Pitpnb	ENCODEMT000389704	Known	NIC	None	0.05000000074505806	None	None	None	None
m54284U_191213_120042/92473963/ccs	PacBio_Hippocampus_Rep2	mm10_ERCC_SIRV	chr14	50930838	50927218	-	7	1594	41282	106770	ENSMUSG00000035953.14	ENSMUST00000160835.8	Pip4p1	Pip4p1-205	Known	Known	None	0.3499999940395355	None	None	None	None
m54284U_191107_221739/171575857/ccs	PacBio_Cortex_Rep1	mm10_ERCC_SIRV	chr15	98953550	98949840	-	4	1647	44246	114135	ENSMUSG00000072235.6	ENSMUST00000097014.6	Tuba1a	Tuba1a-201	Known	Known	None	0.20000000298023224	None	None	None	None
m54284U_191107_221739/160826391/ccs	PacBio_Cortex_Rep1	mm10_ERCC_SIRV	chr1	158356304	158245266	-	8	4148	2604	6344	ENSMUSG00000004031.13	ENSMUST00000004133.10	Brinp2	Brinp2-201	Known	Known	None	0.25	None	None	None	None
m54284U_191107_221739/132188437/ccs	PacBio_Cortex_Rep1	mm10_ERCC_SIRV	chr9	64253578	64185793	-	11	2360	28053	73474	ENSMUSG00000004936.8	ENSMUST00000005066.8	Map2k1	Map2k1-201	Known	Known	None	0.6499999761581421	None	None	None	None
m54284U_191109_043049/88145953/ccs	PacBio_Cortex_Rep2	mm10_ERCC_SIRV	chr3	153944489	153922360	-	12	1901	10060	26204	ENSMUSG00000062908.12	ENSMUST00000072697.12	Acadm	Acadm-201	Known	Known	None	0.10000000149011612	None	None	None	None
m54284U_191213_120042/43254246/ccs	PacBio_Hippocampus_Rep2	mm10_ERCC_SIRV	chr17	80944604	81001806	+	4	1714	48235	126102	ENSMUSG00000024245.4	ENSMUST00000025092.4	Tmem178	Tmem178-201	Known	Known	None	0.15000000596046448	None	None	None	None
m54284U_191213_120042/93850159/ccs	PacBio_Hippocampus_Rep2	mm10_ERCC_SIRV	chr14	50930855	50927218	-	7	1590	41282	106773	ENSMUSG00000035953.14	ENSMUST00000049312.13	Pip4p1	Pip4p1-201	Known	Known	None	0.3499999940395355	None	None	None	None
m54284U_191109_043049/102106661/ccs	PacBio_Cortex_Rep2	mm10_ERCC_SIRV	chr6	124829450	124815020	-	20	3178	18735	49200	ENSMUSG00000038429.10	ENSMUST00000047510.9	Usp5	Usp5-201	Known	Known	None	0.10000000149011612	None	None	None	None
m54284U_191107_221739/132385441/ccs	PacBio_Cortex_Rep1	mm10_ERCC_SIRV	chr11	73177015	73176211	-	2	618	33562	88286	ENSMUSG00000047260.4	ENSMUST00000054952.3	Emc6	Emc6-201	Known	Known	None	0.3499999940395355	None	None	None	None
m54284U_191107_221739/171704546/ccs	PacBio_Cortex_Rep1	mm10_ERCC_SIRV	chr15	98953550	98949840	-	4	1647	44246	114135	ENSMUSG00000072235.6	ENSMUST00000097014.6	Tuba1a	Tuba1a-201	Known	Known	None	0.20000000298023224	None	None	None	None
m54284U_191213_120042/24577111/ccs	PacBio_Hippocampus_Rep2	mm10_ERCC_SIRV	chr5	111330851	111388357	+	10	2675	15073	389704	ENSMUSG00000050017.11	ENCODEMT000389704	Pitpnb	ENCODEMT000389704	Known	NIC	None	0.05000000074505806	None	None	None	None
m54284U_191107_221739/132909520/ccs	PacBio_Cortex_Rep1	mm10_ERCC_SIRV	chr9	64253646	64185793	-	11	2428	28053	73474	ENSMUSG00000004936.8	ENSMUST00000005066.8	Map2k1	Map2k1-201	Known	Known	None	0.6499999761581421	None	None	None	None
m54284U_191213_120042/96337925/ccs	PacBio_Hippocampus_Rep2	mm10_ERCC_SIRV	chr14	50930842	50927218	-	7	1598	41282	106770	ENSMUSG00000035953.14	ENSMUST00000160835.8	Pip4p1	Pip4p1-205	Known	Known	None	0.3499999940395355	None	None	None	None
m54284U_191109_043049/89719380/ccs	PacBio_Cortex_Rep2	mm10_ERCC_SIRV	chr3	153944479	153922360	-	12	1891	10060	26204	ENSMUSG00000062908.12	ENSMUST00000072697.12	Acadm	Acadm-201	Known	Known	None	0.10000000149011612	None	None	None	None
m54284U_191213_120042/101777648/ccs	PacBio_Hippocampus_Rep2	mm10_ERCC_SIRV	chr14	50930842	50927218	-	7	1598	41282	106770	ENSMUSG00000035953.14	ENSMUST00000160835.8	Pip4p1	Pip4p1-205	Known	Known	None	0.3499999940395355	None	None	None	None
m54284U_191107_221739/171967157/ccs	PacBio_Cortex_Rep1	mm10_ERCC_SIRV	chr15	98953547	98949840	-	4	1644	44246	114135	ENSMUSG00000072235.6	ENSMUST00000097014.6	Tuba1a	Tuba1a-201	Known	Known	None	0.20000000298023224	None	None	None	None
m54284U_191107_221739/133235088/ccs	PacBio_Cortex_Rep1	mm10_ERCC_SIRV	chr9	64253603	64185793	-	11	2385	28053	73474	ENSMUSG00000004936.8	ENSMUST00000005066.8	Map2k1	Map2k1-201	Known	Known	None	0.6499999761581421	None	None	None	None
m54284U_191212_053548/67305774/ccs	PacBio_Hippocampus_Rep1	mm10_ERCC_SIRV	chr2	34826199	34811166	-	4	2491	4294	11221	ENSMUSG00000035949.15	ENSMUST00000131534.7	Fbxw2	Fbxw2-208	Known	Known	None	0.30000001192092896	None	None	None	None
m54284U_191109_043049/92078972/ccs	PacBio_Cortex_Rep2	mm10_ERCC_SIRV	chr3	153944482	153922360	-	12	1894	10060	26204	ENSMUSG00000062908.12	ENSMUST00000072697.12	Acadm	Acadm-201	Known	Known	None	0.10000000149011612	None	None	None	None
m54284U_191109_043049/102959453/ccs	PacBio_Cortex_Rep2	mm10_ERCC_SIRV	chr6	124829408	124815019	-	19	3375	18735	391646	ENSMUSG00000038429.10	ENCODEMT000391646	Usp5	ENCODEMT000391646	Known	NIC	None	0.10000000149011612	None	None	None	None
m54284U_191213_120042/102107993/ccs	PacBio_Hippocampus_Rep2	mm10_ERCC_SIRV	chr14	50930855	50927218	-	7	1611	41282	106770	ENSMUSG00000035953.14	ENSMUST00000160835.8	Pip4p1	Pip4p1-205	Known	Known	None	0.3499999940395355	None	None	None	None
m54284U_191107_221739/144507669/ccs	PacBio_Cortex_Rep1	mm10_ERCC_SIRV	chr11	73177017	73176211	-	2	620	33562	88286	ENSMUSG00000047260.4	ENSMUST00000054952.3	Emc6	Emc6-201	Known	Known	None	0.3499999940395355	None	None	None	None
m54284U_191109_043049/174982559/ccs	PacBio_Cortex_Rep2	mm10_ERCC_SIRV	chr7	99182738	99153660	-	6	2103	22632	391271	ENSMUSG00000030747.5	ENCODEMT000391271	Dgat2	ENCODEMT000391271	Known	NIC	None	0.15000000596046448	None	None	None	None
m54284U_191107_221739/133300958/ccs	PacBio_Cortex_Rep1	mm10_ERCC_SIRV	chr9	64253647	64185793	-	11	2429	28053	73474	ENSMUSG00000004936.8	ENSMUST00000005066.8	Map2k1	Map2k1-201	Known	Known	None	0.6499999761581421	None	None	None	None
m54284U_191107_221739/167774428/ccs	PacBio_Cortex_Rep1	mm10_ERCC_SIRV	chr1	158356121	158245266	-	8	3965	2604	6344	ENSMUSG00000004031.13	ENSMUST00000004133.10	Brinp2	Brinp2-201	Known	Known	None	0.25	None	None	None	None
m54284U_191107_221739/172295684/ccs	PacBio_Cortex_Rep1	mm10_ERCC_SIRV	chr15	98953547	98949840	-	4	1644	44246	114135	ENSMUSG00000072235.6	ENSMUST00000097014.6	Tuba1a	Tuba1a-201	Known	Known	None	0.20000000298023224	None	None	None	None
m54284U_191213_120042/96734026/ccs	PacBio_Hippocampus_Rep2	mm10_ERCC_SIRV	chr17	80944604	81001810	+	4	1718	48235	126102	ENSMUSG00000024245.4	ENSMUST00000025092.4	Tmem178	Tmem178-201	Known	Known	None	0.15000000596046448	None	None	None	None
m54284U_191213_120042/102762036/ccs	PacBio_Hippocampus_Rep2	mm10_ERCC_SIRV	chr14	50930861	50927218	-	7	1596	41282	106773	ENSMUSG00000035953.14	ENSMUST00000049312.13	Pip4p1	Pip4p1-201	Known	Known	None	0.3499999940395355	None	None	None	None
m54284U_191109_043049/95815448/ccs	PacBio_Cortex_Rep2	mm10_ERCC_SIRV	chr3	153933073	153922360	-	5	1176	10060	391752	ENSMUSG00000062908.12	ENCODEMT000391752	Acadm	ENCODEMT000391752	Known	ISM	Suffix	0.10000000149011612	None	None	None	None
m54284U_191109_043049/103612919/ccs	PacBio_Cortex_Rep2	mm10_ERCC_SIRV	chr6	124829428	124815020	-	20	3156	18735	49200	ENSMUSG00000038429.10	ENSMUST00000047510.9	Usp5	Usp5-201	Known	Known	None	0.10000000149011612	None	None	None	None
m54284U_191107_221739/133433311/ccs	PacBio_Cortex_Rep1	mm10_ERCC_SIRV	chr9	64253575	64185793	-	11	2357	28053	73474	ENSMUSG00000004936.8	ENSMUST00000005066.8	Map2k1	Map2k1-201	Known	Known	None	0.6499999761581421	None	None	None	None
m54284U_191107_221739/172622297/ccs	PacBio_Cortex_Rep1	mm10_ERCC_SIRV	chr15	98953550	98949840	-	4	1647	44246	114135	ENSMUSG00000072235.6	ENSMUST00000097014.6	Tuba1a	Tuba1a-201	Known	Known	None	0.20000000298023224	None	None	None	None
m54284U_191213_120042/103743774/ccs	PacBio_Hippocampus_Rep2	mm10_ERCC_SIRV	chr14	50930849	50927218	-	5	2044	41282	391753	ENSMUSG00000035953.14	ENCODEMT000391753	Pip4p1	ENCODEMT000391753	Known	NIC	None	0.3499999940395355	None	None	None	None
m54284U_191109_043049/97323144/ccs	PacBio_Cortex_Rep2	mm10_ERCC_SIRV	chr3	153944439	153922360	-	12	1851	10060	26204	ENSMUSG00000062908.12	ENSMUST00000072697.12	Acadm	Acadm-201	Known	Known	None	0.10000000149011612	None	None	None	None
m54284U_191213_120042/180422348/ccs	PacBio_Hippocampus_Rep2	mm10_ERCC_SIRV	chr2	34826073	34811166	-	3	2374	4294	391754	ENSMUSG00000035949.15	ENCODEMT000391754	Fbxw2	ENCODEMT000391754	Known	ISM	Both	0.30000001192092896	None	None	None	None
m54284U_191107_221739/133628949/ccs	PacBio_Cortex_Rep1	mm10_ERCC_SIRV	chr9	64253576	64185793	-	11	2358	28053	73474	ENSMUSG00000004936.8	ENSMUST00000005066.8	Map2k1	Map2k1-201	Known	Known	None	0.6499999761581421	None	None	None	None
m54284U_191213_120042/25494265/ccs	PacBio_Hippocampus_Rep2	mm10_ERCC_SIRV	chr5	111330851	111388361	+	10	2679	15073	389704	ENSMUSG00000050017.11	ENCODEMT000389704	Pitpnb	ENCODEMT000389704	Known	NIC	None	0.0	None	None	None	None
m54284U_191107_221739/37292469/ccs	PacBio_Cortex_Rep1	mm10_ERCC_SIRV	chr11	73177073	73182044	+	4	1425	33563	88288	ENSMUSG00000040158.12	ENSMUST00000040687.11	Tax1bp3	Tax1bp3-201	Known	Known	None	0.15000000596046448	None	None	None	None
m54284U_191109_043049/103614991/ccs	PacBio_Cortex_Rep2	mm10_ERCC_SIRV	chr6	124829449	124815020	-	20	3108	18735	49201	ENSMUSG00000038429.10	ENSMUST00000122110.7	Usp5	Usp5-202	Known	Known	None	0.10000000149011612	None	None	None	None
m54284U_191213_120042/103809024/ccs	PacBio_Hippocampus_Rep2	mm10_ERCC_SIRV	chr14	50930873	50927218	-	7	1629	41282	106770	ENSMUSG00000035953.14	ENSMUST00000160835.8	Pip4p1	Pip4p1-205	Known	Known	None	0.3499999940395355	None	None	None	None
m54284U_191107_221739/173212392/ccs	PacBio_Cortex_Rep1	mm10_ERCC_SIRV	chr15	98953550	98949840	-	4	1647	44246	114135	ENSMUSG00000072235.6	ENSMUST00000097014.6	Tuba1a	Tuba1a-201	Known	Known	None	0.20000000298023224	None	None	None	None
m54284U_191109_043049/99879765/ccs	PacBio_Cortex_Rep2	mm10_ERCC_SIRV	chr3	153944478	153922360	-	12	1890	10060	26204	ENSMUSG00000062908.12	ENSMUST00000072697.12	Acadm	Acadm-201	Known	Known	None	0.10000000149011612	None	None	None	None
m54284U_191213_120042/103876945/ccs	PacBio_Hippocampus_Rep2	mm10_ERCC_SIRV	chr14	50930876	50927218	-	7	1611	41282	106773	ENSMUSG00000035953.14	ENSMUST00000049312.13	Pip4p1	Pip4p1-201	Known	Known	None	0.3499999940395355	None	None	None	None
m54284U_191107_221739/179438070/ccs	PacBio_Cortex_Rep1	mm10_ERCC_SIRV	chr1	158356267	158245266	-	8	4111	2604	6344	ENSMUSG00000004031.13	ENSMUST00000004133.10	Brinp2	Brinp2-201	Known	Known	None	0.25	None	None	None	None
m54284U_191213_120042/112459789/ccs	PacBio_Hippocampus_Rep2	mm10_ERCC_SIRV	chr17	80944604	81001808	+	4	1716	48235	126102	ENSMUSG00000024245.4	ENSMUST00000025092.4	Tmem178	Tmem178-201	Known	Known	None	0.15000000596046448	None	None	None	None
m54284U_191107_221739/173475850/ccs	PacBio_Cortex_Rep1	mm10_ERCC_SIRV	chr15	98953550	98949840	-	4	1647	44246	114135	ENSMUSG00000072235.6	ENSMUST00000097014.6	Tuba1a	Tuba1a-201	Known	Known	None	0.20000000298023224	None	None	None	None
m54284U_191213_120042/31785927/ccs	PacBio_Hippocampus_Rep2	mm10_ERCC_SIRV	chr5	111330851	111388359	+	10	2677	15073	389704	ENSMUSG00000050017.11	ENCODEMT000389704	Pitpnb	ENCODEMT000389704	Known	NIC	None	0.05000000074505806	None	None	None	None
m54284U_191109_043049/100270387/ccs	PacBio_Cortex_Rep2	mm10_ERCC_SIRV	chr3	153944479	153922360	-	12	1891	10060	26204	ENSMUSG00000062908.12	ENSMUST00000072697.12	Acadm	Acadm-201	Known	Known	None	0.10000000149011612	None	None	None	None
m54284U_191109_043049/176489429/ccs	PacBio_Cortex_Rep2	mm10_ERCC_SIRV	chr7	99182720	99153658	-	8	2263	22632	58670	ENSMUSG00000030747.5	ENSMUST00000033001.5	Dgat2	Dgat2-201	Known	Known	None	0.15000000596046448	None	None	None	None
m54284U_191213_120042/106104092/ccs	PacBio_Hippocampus_Rep2	mm10_ERCC_SIRV	chr14	50930843	50927218	-	7	1599	41282	106770	ENSMUSG00000035953.14	ENSMUST00000160835.8	Pip4p1	Pip4p1-205	Known	Known	None	0.3499999940395355	None	None	None	None
m54284U_191109_043049/103811057/ccs	PacBio_Cortex_Rep2	mm10_ERCC_SIRV	chr6	124829433	124815020	-	20	3092	18735	49201	ENSMUSG00000038429.10	ENSMUST00000122110.7	Usp5	Usp5-202	Known	Known	None	0.10000000149011612	None	None	None	None
m54284U_191213_120042/8456495/ccs	PacBio_Hippocampus_Rep2	mm10_ERCC_SIRV	chr11	73177073	73182045	+	4	1426	33563	88288	ENSMUSG00000040158.12	ENSMUST00000040687.11	Tax1bp3	Tax1bp3-201	Known	Known	None	0.20000000298023224	None	None	None	None
m54284U_191107_221739/173672798/ccs	PacBio_Cortex_Rep1	mm10_ERCC_SIRV	chr15	98953549	98949840	-	4	1646	44246	114135	ENSMUSG00000072235.6	ENSMUST00000097014.6	Tuba1a	Tuba1a-201	Known	Known	None	0.20000000298023224	None	None	None	None
m54284U_191109_043049/100272920/ccs	PacBio_Cortex_Rep2	mm10_ERCC_SIRV	chr3	153944442	153922360	-	12	1854	10060	26204	ENSMUSG00000062908.12	ENSMUST00000072697.12	Acadm	Acadm-201	Known	Known	None	0.10000000149011612	None	None	None	None
m54284U_191213_120042/106170694/ccs	PacBio_Hippocampus_Rep2	mm10_ERCC_SIRV	chr14	50930825	50927218	-	7	1560	41282	106773	ENSMUSG00000035953.14	ENSMUST00000049312.13	Pip4p1	Pip4p1-201	Known	Known	None	0.3499999940395355	None	None	None	None
m54284U_191213_120042/40173618/ccs	PacBio_Hippocampus_Rep2	mm10_ERCC_SIRV	chr5	111330851	111388357	+	10	2675	15073	389704	ENSMUSG00000050017.11	ENCODEMT000389704	Pitpnb	ENCODEMT000389704	Known	NIC	None	0.05000000074505806	None	None	None	None
m54284U_191107_221739/133760625/ccs	PacBio_Cortex_Rep1	mm10_ERCC_SIRV	chr9	64253577	64185793	-	11	2359	28053	73474	ENSMUSG00000004936.8	ENSMUST00000005066.8	Map2k1	Map2k1-201	Known	Known	None	0.6499999761581421	None	None	None	None
m54284U_191107_221739/52299280/ccs	PacBio_Cortex_Rep1	mm10_ERCC_SIRV	chr2	34826198	34811167	-	4	2489	4294	11221	ENSMUSG00000035949.15	ENSMUST00000131534.7	Fbxw2	Fbxw2-208	Known	Known	None	0.3499999940395355	None	None	None	None
m54284U_191213_120042/108071541/ccs	PacBio_Hippocampus_Rep2	mm10_ERCC_SIRV	chr14	50930872	50927218	-	7	1607	41282	106773	ENSMUSG00000035953.14	ENSMUST00000049312.13	Pip4p1	Pip4p1-201	Known	Known	None	0.3499999940395355	None	None	None	None
m54284U_191107_221739/174194892/ccs	PacBio_Cortex_Rep1	mm10_ERCC_SIRV	chr15	98953550	98949840	-	4	1647	44246	114135	ENSMUSG00000072235.6	ENSMUST00000097014.6	Tuba1a	Tuba1a-201	Known	Known	None	0.20000000298023224	None	None	None	None
m54284U_191109_043049/100862067/ccs	PacBio_Cortex_Rep2	mm10_ERCC_SIRV	chr3	153944475	153922360	-	12	1887	10060	26204	ENSMUSG00000062908.12	ENSMUST00000072697.12	Acadm	Acadm-201	Known	Known	None	0.10000000149011612	None	None	None	None
m54284U_191109_043049/104465070/ccs	PacBio_Cortex_Rep2	mm10_ERCC_SIRV	chr6	124829407	124815020	-	20	3135	18735	49200	ENSMUSG00000038429.10	ENSMUST00000047510.9	Usp5	Usp5-201	Known	Known	None	0.10000000149011612	None	None	None	None
m54284U_191107_221739/134743598/ccs	PacBio_Cortex_Rep1	mm10_ERCC_SIRV	chr9	64253638	64185793	-	11	2420	28053	73474	ENSMUSG00000004936.8	ENSMUST00000005066.8	Map2k1	Map2k1-201	Known	Known	None	0.6499999761581421	None	None	None	None
m54284U_191213_120042/112918736/ccs	PacBio_Hippocampus_Rep2	mm10_ERCC_SIRV	chr14	50930843	50927218	-	7	1599	41282	106770	ENSMUSG00000035953.14	ENSMUST00000160835.8	Pip4p1	Pip4p1-205	Known	Known	None	0.3499999940395355	None	None	None	None
m54284U_191107_221739/51578898/ccs	PacBio_Cortex_Rep1	mm10_ERCC_SIRV	chr11	73177077	73182046	+	4	1423	33563	88288	ENSMUSG00000040158.12	ENSMUST00000040687.11	Tax1bp3	Tax1bp3-201	Known	Known	None	0.20000000298023224	None	None	None	None
m54284U_191213_120042/44632331/ccs	PacBio_Hippocampus_Rep2	mm10_ERCC_SIRV	chr5	111330851	111388361	+	10	2679	15073	389704	ENSMUSG00000050017.11	ENCODEMT000389704	Pitpnb	ENCODEMT000389704	Known	NIC	None	0.0	None	None	None	None
m54284U_191213_120042/157747827/ccs	PacBio_Hippocampus_Rep2	mm10_ERCC_SIRV	chr17	80944604	81001809	+	4	1717	48235	126102	ENSMUSG00000024245.4	ENSMUST00000025092.4	Tmem178	Tmem178-201	Known	Known	None	0.15000000596046448	None	None	None	None
m54284U_191109_043049/853478/ccs	PacBio_Cortex_Rep2	mm10_ERCC_SIRV	chr1	158356294	158245270	-	9	3790	2604	391711	ENSMUSG00000004031.13	ENCODEMT000391711	Brinp2	ENCODEMT000391711	Known	NIC	None	0.25	None	None	None	None
m54284U_191107_221739/174392070/ccs	PacBio_Cortex_Rep1	mm10_ERCC_SIRV	chr15	98953549	98949840	-	4	1646	44246	114135	ENSMUSG00000072235.6	ENSMUST00000097014.6	Tuba1a	Tuba1a-201	Known	Known	None	0.20000000298023224	None	None	None	None
m54284U_191109_043049/103613188/ccs	PacBio_Cortex_Rep2	mm10_ERCC_SIRV	chr3	153944449	153922360	-	12	1856	10060	391548	ENSMUSG00000062908.12	ENCODEMT000391548	Acadm	ENCODEMT000391548	Known	NNC	None	0.10000000149011612	None	None	None	None
m54284U_191107_221739/135006653/ccs	PacBio_Cortex_Rep1	mm10_ERCC_SIRV	chr9	64253615	64185793	-	11	2397	28053	73474	ENSMUSG00000004936.8	ENSMUST00000005066.8	Map2k1	Map2k1-201	Known	Known	None	0.6499999761581421	None	None	None	None
m54284U_191213_120042/114625263/ccs	PacBio_Hippocampus_Rep2	mm10_ERCC_SIRV	chr14	50930842	50927218	-	7	1577	41282	106773	ENSMUSG00000035953.14	ENSMUST00000049312.13	Pip4p1	Pip4p1-201	Known	Known	None	0.3499999940395355	None	None	None	None
m54284U_191109_043049/176685353/ccs	PacBio_Cortex_Rep2	mm10_ERCC_SIRV	chr7	99182719	99153658	-	8	2262	22632	58670	ENSMUSG00000030747.5	ENSMUST00000033001.5	Dgat2	Dgat2-201	Known	Known	None	0.15000000596046448	None	None	None	None
m54284U_191109_043049/104531678/ccs	PacBio_Cortex_Rep2	mm10_ERCC_SIRV	chr6	124829430	124815020	-	20	3158	18735	49200	ENSMUSG00000038429.10	ENSMUST00000047510.9	Usp5	Usp5-201	Known	Known	None	0.10000000149011612	None	None	None	None
m54284U_191107_221739/136119822/ccs	PacBio_Cortex_Rep1	mm10_ERCC_SIRV	chr9	64253579	64185793	-	11	2361	28053	73474	ENSMUSG00000004936.8	ENSMUST00000005066.8	Map2k1	Map2k1-201	Known	Known	None	0.6499999761581421	None	None	None	None
m54284U_191213_120042/117441491/ccs	PacBio_Hippocampus_Rep2	mm10_ERCC_SIRV	chr14	50930849	50927218	-	7	1584	41282	106773	ENSMUSG00000035953.14	ENSMUST00000049312.13	Pip4p1	Pip4p1-201	Known	Known	None	0.3499999940395355	None	None	None	None
m54284U_191107_221739/174523717/ccs	PacBio_Cortex_Rep1	mm10_ERCC_SIRV	chr15	98953550	98949840	-	4	1647	44246	114135	ENSMUSG00000072235.6	ENSMUST00000097014.6	Tuba1a	Tuba1a-201	Known	Known	None	0.20000000298023224	None	None	None	None
m54284U_191213_120042/49546263/ccs	PacBio_Hippocampus_Rep2	mm10_ERCC_SIRV	chr5	111330851	111388359	+	10	2677	15073	389704	ENSMUSG00000050017.11	ENCODEMT000389704	Pitpnb	ENCODEMT000389704	Known	NIC	None	0.05000000074505806	None	None	None	None
m54284U_191109_043049/104400423/ccs	PacBio_Cortex_Rep2	mm10_ERCC_SIRV	chr3	153944493	153922360	-	12	1905	10060	26204	ENSMUSG00000062908.12	ENSMUST00000072697.12	Acadm	Acadm-201	Known	Known	None	0.10000000149011612	None	None	None	None
m54284U_191107_221739/58787705/ccs	PacBio_Cortex_Rep1	mm10_ERCC_SIRV	chr2	34826206	34811167	-	4	2497	4294	11221	ENSMUSG00000035949.15	ENSMUST00000131534.7	Fbxw2	Fbxw2-208	Known	Known	None	0.3499999940395355	None	None	None	None
m54284U_191107_221739/171378240/ccs	PacBio_Cortex_Rep1	mm10_ERCC_SIRV	chr11	73177078	73182044	+	4	1420	33563	88288	ENSMUSG00000040158.12	ENSMUST00000040687.11	Tax1bp3	Tax1bp3-201	Known	Known	None	0.15000000596046448	None	None	None	None
m54284U_191213_120042/121242571/ccs	PacBio_Hippocampus_Rep2	mm10_ERCC_SIRV	chr14	50930849	50927218	-	7	1605	41282	106770	ENSMUSG00000035953.14	ENSMUST00000160835.8	Pip4p1	Pip4p1-205	Known	Known	None	0.3499999940395355	None	None	None	None
m54284U_191107_221739/136185906/ccs	PacBio_Cortex_Rep1	mm10_ERCC_SIRV	chr9	64253344	64185793	-	11	2126	28053	73474	ENSMUSG00000004936.8	ENSMUST00000005066.8	Map2k1	Map2k1-201	Known	Known	None	0.6499999761581421	None	None	None	None
m54284U_191109_043049/106692911/ccs	PacBio_Cortex_Rep2	mm10_ERCC_SIRV	chr3	153944471	153922360	-	12	1883	10060	26204	ENSMUSG00000062908.12	ENSMUST00000072697.12	Acadm	Acadm-201	Known	Known	None	0.10000000149011612	None	None	None	None
m54284U_191107_221739/174916508/ccs	PacBio_Cortex_Rep1	mm10_ERCC_SIRV	chr15	98953547	98949840	-	4	1644	44246	114135	ENSMUSG00000072235.6	ENSMUST00000097014.6	Tuba1a	Tuba1a-201	Known	Known	None	0.20000000298023224	None	None	None	None
m54284U_191213_120042/50200678/ccs	PacBio_Hippocampus_Rep2	mm10_ERCC_SIRV	chr5	111330810	111387430	+	11	1833	15073	389717	ENSMUSG00000050017.11	ENCODEMT000389717	Pitpnb	ENCODEMT000389717	Known	NIC	None	0.3499999940395355	None	None	None	None
m54284U_191213_120042/121833136/ccs	PacBio_Hippocampus_Rep2	mm10_ERCC_SIRV	chr14	50930833	50927218	-	7	1568	41282	106773	ENSMUSG00000035953.14	ENSMUST00000049312.13	Pip4p1	Pip4p1-201	Known	Known	None	0.3499999940395355	None	None	None	None
m54284U_191109_043049/105054392/ccs	PacBio_Cortex_Rep2	mm10_ERCC_SIRV	chr6	124829421	124815020	-	20	3149	18735	49200	ENSMUSG00000038429.10	ENSMUST00000047510.9	Usp5	Usp5-201	Known	Known	None	0.10000000149011612	None	None	None	None
m54284U_191107_221739/136251425/ccs	PacBio_Cortex_Rep1	mm10_ERCC_SIRV	chr9	64253641	64185793	-	11	2423	28053	73474	ENSMUSG00000004936.8	ENSMUST00000005066.8	Map2k1	Map2k1-201	Known	Known	None	0.6499999761581421	None	None	None	None
m54284U_191213_120042/174983479/ccs	PacBio_Hippocampus_Rep2	mm10_ERCC_SIRV	chr17	80944604	81001809	+	4	1717	48235	126102	ENSMUSG00000024245.4	ENSMUST00000025092.4	Tmem178	Tmem178-201	Known	Known	None	0.15000000596046448	None	None	None	None
m54284U_191109_043049/108791402/ccs	PacBio_Cortex_Rep2	mm10_ERCC_SIRV	chr3	153944650	153922360	-	12	2062	10060	26204	ENSMUSG00000062908.12	ENSMUST00000072697.12	Acadm	Acadm-201	Known	Known	None	0.10000000149011612	None	None	None	None
m54284U_191109_043049/2294014/ccs	PacBio_Cortex_Rep2	mm10_ERCC_SIRV	chr1	158356269	158245266	-	8	4113	2604	6344	ENSMUSG00000004031.13	ENSMUST00000004133.10	Brinp2	Brinp2-201	Known	Known	None	0.25	None	None	None	None
m54284U_191107_221739/175311612/ccs	PacBio_Cortex_Rep1	mm10_ERCC_SIRV	chr15	98953550	98949840	-	4	1647	44246	114135	ENSMUSG00000072235.6	ENSMUST00000097014.6	Tuba1a	Tuba1a-201	Known	Known	None	0.20000000298023224	None	None	None	None
m54284U_191109_043049/15796706/ccs	PacBio_Cortex_Rep2	mm10_ERCC_SIRV	chr11	73177078	73182046	+	4	1414	33563	88288	ENSMUSG00000040158.12	ENSMUST00000040687.11	Tax1bp3	Tax1bp3-201	Known	Known	None	0.20000000298023224	None	None	None	None
m54284U_191213_120042/124848431/ccs	PacBio_Hippocampus_Rep2	mm10_ERCC_SIRV	chr14	50930841	50927218	-	3	3254	41282	391755	ENSMUSG00000035953.14	ENCODEMT000391755	Pip4p1	ENCODEMT000391755	Known	ISM	Both	0.3499999940395355	None	None	None	None
m54284U_191107_221739/136514233/ccs	PacBio_Cortex_Rep1	mm10_ERCC_SIRV	chr9	64253597	64185793	-	11	2379	28053	73474	ENSMUSG00000004936.8	ENSMUST00000005066.8	Map2k1	Map2k1-201	Known	Known	None	0.6499999761581421	None	None	None	None
m54284U_191109_043049/176947296/ccs	PacBio_Cortex_Rep2	mm10_ERCC_SIRV	chr7	99182701	99153658	-	8	2244	22632	58670	ENSMUSG00000030747.5	ENSMUST00000033001.5	Dgat2	Dgat2-201	Known	Known	None	0.15000000596046448	None	None	None	None
m54284U_191213_120042/54135253/ccs	PacBio_Hippocampus_Rep2	mm10_ERCC_SIRV	chr5	111330793	111388359	+	10	2681	15073	389751	ENSMUSG00000050017.11	ENCODEMT000389751	Pitpnb	ENCODEMT000389751	Known	NIC	None	0.05000000074505806	None	None	None	None
m54284U_191109_043049/109316859/ccs	PacBio_Cortex_Rep2	mm10_ERCC_SIRV	chr3	153944457	153922360	-	12	1869	10060	26204	ENSMUSG00000062908.12	ENSMUST00000072697.12	Acadm	Acadm-201	Known	Known	None	0.10000000149011612	None	None	None	None
m54284U_191107_221739/164693173/ccs	PacBio_Cortex_Rep1	mm10_ERCC_SIRV	chr2	34826214	34811167	-	4	2505	4294	11221	ENSMUSG00000035949.15	ENSMUST00000131534.7	Fbxw2	Fbxw2-208	Known	Known	None	0.3499999940395355	None	None	None	None
m54284U_191107_221739/175703774/ccs	PacBio_Cortex_Rep1	mm10_ERCC_SIRV	chr15	98953550	98949840	-	4	1647	44246	114135	ENSMUSG00000072235.6	ENSMUST00000097014.6	Tuba1a	Tuba1a-201	Known	Known	None	0.20000000298023224	None	None	None	None
m54284U_191109_043049/105513155/ccs	PacBio_Cortex_Rep2	mm10_ERCC_SIRV	chr6	124829403	124815020	-	20	3062	18735	49201	ENSMUSG00000038429.10	ENSMUST00000122110.7	Usp5	Usp5-202	Known	Known	None	0.10000000149011612	None	None	None	None
m54284U_191213_120042/127535219/ccs	PacBio_Hippocampus_Rep2	mm10_ERCC_SIRV	chr14	50930872	50927218	-	7	1628	41282	106770	ENSMUSG00000035953.14	ENSMUST00000160835.8	Pip4p1	Pip4p1-205	Known	Known	None	0.3499999940395355	None	None	None	None
m54284U_191107_221739/136578480/ccs	PacBio_Cortex_Rep1	mm10_ERCC_SIRV	chr9	64253580	64185793	-	11	2362	28053	73474	ENSMUSG00000004936.8	ENSMUST00000005066.8	Map2k1	Map2k1-201	Known	Known	None	0.6499999761581421	None	None	None	None
m54284U_191109_043049/113509712/ccs	PacBio_Cortex_Rep2	mm10_ERCC_SIRV	chr3	153944442	153922360	-	12	1854	10060	26204	ENSMUSG00000062908.12	ENSMUST00000072697.12	Acadm	Acadm-201	Known	Known	None	0.10000000149011612	None	None	None	None
m54284U_191213_120042/54265262/ccs	PacBio_Hippocampus_Rep2	mm10_ERCC_SIRV	chr5	111330851	111388359	+	10	2677	15073	389704	ENSMUSG00000050017.11	ENCODEMT000389704	Pitpnb	ENCODEMT000389704	Known	NIC	None	0.05000000074505806	None	None	None	None
m54284U_191107_221739/175770267/ccs	PacBio_Cortex_Rep1	mm10_ERCC_SIRV	chr15	98953550	98949840	-	4	1647	44246	114135	ENSMUSG00000072235.6	ENSMUST00000097014.6	Tuba1a	Tuba1a-201	Known	Known	None	0.20000000298023224	None	None	None	None
m54284U_191107_221739/103613964/ccs	PacBio_Cortex_Rep1	mm10_ERCC_SIRV	chr11	73177082	73182046	+	4	1418	33563	88288	ENSMUSG00000040158.12	ENSMUST00000040687.11	Tax1bp3	Tax1bp3-201	Known	Known	None	0.20000000298023224	None	None	None	None
m54284U_191213_120042/127795874/ccs	PacBio_Hippocampus_Rep2	mm10_ERCC_SIRV	chr14	50930838	50927218	-	7	1594	41282	106770	ENSMUSG00000035953.14	ENSMUST00000160835.8	Pip4p1	Pip4p1-205	Known	Known	None	0.3499999940395355	None	None	None	None
m54284U_191213_120042/85788052/ccs	PacBio_Hippocampus_Rep2	mm10_ERCC_SIRV	chr11	73177082	73182044	+	5	1309	33563	391756	ENSMUSG00000040158.12	ENCODEMT000391756	Tax1bp3	ENCODEMT000391756	Known	NNC	None	0.15000000596046448	None	None	None	None
m54284U_191107_221739/136841789/ccs	PacBio_Cortex_Rep1	mm10_ERCC_SIRV	chr9	64253597	64185793	-	11	2379	28053	73474	ENSMUSG00000004936.8	ENSMUST00000005066.8	Map2k1	Map2k1-201	Known	Known	None	0.6499999761581421	None	None	None	None
m54284U_191109_043049/116457931/ccs	PacBio_Cortex_Rep2	mm10_ERCC_SIRV	chr3	153944439	153922358	-	11	3128	10060	391655	ENSMUSG00000062908.12	ENCODEMT000391655	Acadm	ENCODEMT000391655	Known	NIC	None	0.10000000149011612	None	None	None	None
m54284U_191107_221739/23267002/ccs	PacBio_Cortex_Rep1	mm10_ERCC_SIRV	chr17	80944605	81002231	+	4	2138	48235	126102	ENSMUSG00000024245.4	ENSMUST00000025092.4	Tmem178	Tmem178-201	Known	Known	None	0.25	None	None	None	None
m54284U_191213_120042/127992759/ccs	PacBio_Hippocampus_Rep2	mm10_ERCC_SIRV	chr14	50930843	50927218	-	7	1599	41282	106770	ENSMUSG00000035953.14	ENSMUST00000160835.8	Pip4p1	Pip4p1-205	Known	Known	None	0.3499999940395355	None	None	None	None
m54284U_191109_043049/105775353/ccs	PacBio_Cortex_Rep2	mm10_ERCC_SIRV	chr6	124829401	124815020	-	20	3129	18735	49200	ENSMUSG00000038429.10	ENSMUST00000047510.9	Usp5	Usp5-201	Known	Known	None	0.10000000149011612	None	None	None	None
m54284U_191107_221739/137233749/ccs	PacBio_Cortex_Rep1	mm10_ERCC_SIRV	chr9	64253578	64185793	-	11	2360	28053	73474	ENSMUSG00000004936.8	ENSMUST00000005066.8	Map2k1	Map2k1-201	Known	Known	None	0.6499999761581421	None	None	None	None
m54284U_191107_221739/176097534/ccs	PacBio_Cortex_Rep1	mm10_ERCC_SIRV	chr15	98953549	98949840	-	4	1646	44246	114135	ENSMUSG00000072235.6	ENSMUST00000097014.6	Tuba1a	Tuba1a-201	Known	Known	None	0.20000000298023224	None	None	None	None
m54284U_191109_043049/3080796/ccs	PacBio_Cortex_Rep2	mm10_ERCC_SIRV	chr1	158356285	158245266	-	8	4129	2604	6344	ENSMUSG00000004031.13	ENSMUST00000004133.10	Brinp2	Brinp2-201	Known	Known	None	0.25	None	None	None	None
m54284U_191213_120042/56427542/ccs	PacBio_Hippocampus_Rep2	mm10_ERCC_SIRV	chr5	111330838	111388358	+	10	2645	15073	389705	ENSMUSG00000050017.11	ENCODEMT000389705	Pitpnb	ENCODEMT000389705	Known	NNC	None	0.05000000074505806	None	None	None	None
m54284U_191107_221739/177145440/ccs	PacBio_Cortex_Rep1	mm10_ERCC_SIRV	chr2	34826249	34811167	-	4	2540	4294	11221	ENSMUSG00000035949.15	ENSMUST00000131534.7	Fbxw2	Fbxw2-208	Known	Known	None	0.3499999940395355	None	None	None	None
m54284U_191109_043049/117375480/ccs	PacBio_Cortex_Rep2	mm10_ERCC_SIRV	chr3	153944444	153922360	-	12	1856	10060	26204	ENSMUSG00000062908.12	ENSMUST00000072697.12	Acadm	Acadm-201	Known	Known	None	0.10000000149011612	None	None	None	None
m54284U_191213_120042/128124022/ccs	PacBio_Hippocampus_Rep2	mm10_ERCC_SIRV	chr14	50930833	50927218	-	7	1568	41282	106773	ENSMUSG00000035953.14	ENSMUST00000049312.13	Pip4p1	Pip4p1-201	Known	Known	None	0.3499999940395355	None	None	None	None
m54284U_191109_043049/177407350/ccs	PacBio_Cortex_Rep2	mm10_ERCC_SIRV	chr7	99182719	99153658	-	8	2262	22632	58670	ENSMUSG00000030747.5	ENSMUST00000033001.5	Dgat2	Dgat2-201	Known	Known	None	0.15000000596046448	None	None	None	None
m54284U_191107_221739/137495983/ccs	PacBio_Cortex_Rep1	mm10_ERCC_SIRV	chr9	64253623	64185806	-	10	2138	28053	390912	ENSMUSG00000004936.8	ENCODEMT000390912	Map2k1	ENCODEMT000390912	Known	NIC	None	0.6499999761581421	None	None	None	None
m54284U_191107_221739/176161804/ccs	PacBio_Cortex_Rep1	mm10_ERCC_SIRV	chr15	98953550	98949840	-	4	1647	44246	114135	ENSMUSG00000072235.6	ENSMUST00000097014.6	Tuba1a	Tuba1a-201	Known	Known	None	0.20000000298023224	None	None	None	None
m54284U_191107_221739/126354879/ccs	PacBio_Cortex_Rep1	mm10_ERCC_SIRV	chr11	73177088	73182044	+	4	1410	33563	88288	ENSMUSG00000040158.12	ENSMUST00000040687.11	Tax1bp3	Tax1bp3-201	Known	Known	None	0.15000000596046448	None	None	None	None
m54284U_191213_120042/130942089/ccs	PacBio_Hippocampus_Rep2	mm10_ERCC_SIRV	chr14	50930819	50927218	-	7	1575	41282	106770	ENSMUSG00000035953.14	ENSMUST00000160835.8	Pip4p1	Pip4p1-205	Known	Known	None	0.3499999940395355	None	None	None	None
m54284U_191109_043049/117835206/ccs	PacBio_Cortex_Rep2	mm10_ERCC_SIRV	chr3	153944475	153922360	-	12	1887	10060	26204	ENSMUSG00000062908.12	ENSMUST00000072697.12	Acadm	Acadm-201	Known	Known	None	0.10000000149011612	None	None	None	None
m54284U_191213_120042/57870246/ccs	PacBio_Hippocampus_Rep2	mm10_ERCC_SIRV	chr5	111330851	111388352	+	10	2670	15073	389704	ENSMUSG00000050017.11	ENCODEMT000389704	Pitpnb	ENCODEMT000389704	Known	NIC	None	0.25	None	None	None	None
m54284U_191109_043049/106037294/ccs	PacBio_Cortex_Rep2	mm10_ERCC_SIRV	chr6	124829424	124815020	-	20	3152	18735	49200	ENSMUSG00000038429.10	ENSMUST00000047510.9	Usp5	Usp5-201	Known	Known	None	0.10000000149011612	None	None	None	None
m54284U_191213_120042/131074362/ccs	PacBio_Hippocampus_Rep2	mm10_ERCC_SIRV	chr14	50930872	50927218	-	7	1628	41282	106770	ENSMUSG00000035953.14	ENSMUST00000160835.8	Pip4p1	Pip4p1-205	Known	Known	None	0.3499999940395355	None	None	None	None
m54284U_191107_221739/137889049/ccs	PacBio_Cortex_Rep1	mm10_ERCC_SIRV	chr9	64253525	64185793	-	11	2307	28053	73474	ENSMUSG00000004936.8	ENSMUST00000005066.8	Map2k1	Map2k1-201	Known	Known	None	0.6499999761581421	None	None	None	None
m54284U_191109_043049/118360910/ccs	PacBio_Cortex_Rep2	mm10_ERCC_SIRV	chr3	153944445	153922360	-	12	1857	10060	26204	ENSMUSG00000062908.12	ENSMUST00000072697.12	Acadm	Acadm-201	Known	Known	None	0.10000000149011612	None	None	None	None
m54284U_191107_221739/177211861/ccs	PacBio_Cortex_Rep1	mm10_ERCC_SIRV	chr15	98953547	98949840	-	4	1644	44246	114135	ENSMUSG00000072235.6	ENSMUST00000097014.6	Tuba1a	Tuba1a-201	Known	Known	None	0.20000000298023224	None	None	None	None
m54284U_191107_221739/40503271/ccs	PacBio_Cortex_Rep1	mm10_ERCC_SIRV	chr17	80944605	81001804	+	4	1717	48235	126102	ENSMUSG00000024245.4	ENSMUST00000025092.4	Tmem178	Tmem178-201	Known	Known	None	0.15000000596046448	None	None	None	None
m54284U_191213_120042/131794790/ccs	PacBio_Hippocampus_Rep2	mm10_ERCC_SIRV	chr14	50930838	50927218	-	7	1594	41282	106770	ENSMUSG00000035953.14	ENSMUST00000160835.8	Pip4p1	Pip4p1-205	Known	Known	None	0.3499999940395355	None	None	None	None
m54284U_191213_120042/58393122/ccs	PacBio_Hippocampus_Rep2	mm10_ERCC_SIRV	chr5	111330851	111388359	+	10	2677	15073	389704	ENSMUSG00000050017.11	ENCODEMT000389704	Pitpnb	ENCODEMT000389704	Known	NIC	None	0.05000000074505806	None	None	None	None
m54284U_191107_221739/138019205/ccs	PacBio_Cortex_Rep1	mm10_ERCC_SIRV	chr9	64253631	64185793	-	11	2413	28053	73474	ENSMUSG00000004936.8	ENSMUST00000005066.8	Map2k1	Map2k1-201	Known	Known	None	0.6499999761581421	None	None	None	None
m54284U_191109_043049/161678203/ccs	PacBio_Cortex_Rep2	mm10_ERCC_SIRV	chr2	34826191	34811167	-	4	2482	4294	11221	ENSMUSG00000035949.15	ENSMUST00000131534.7	Fbxw2	Fbxw2-208	Known	Known	None	0.3499999940395355	None	None	None	None
m54284U_191109_043049/106824573/ccs	PacBio_Cortex_Rep2	mm10_ERCC_SIRV	chr6	124829406	124815020	-	20	3065	18735	49201	ENSMUSG00000038429.10	ENSMUST00000122110.7	Usp5	Usp5-202	Known	Known	None	0.10000000149011612	None	None	None	None
m54284U_191109_043049/159451990/ccs	PacBio_Cortex_Rep2	mm10_ERCC_SIRV	chr11	73177088	73182044	+	4	1410	33563	88288	ENSMUSG00000040158.12	ENSMUST00000040687.11	Tax1bp3	Tax1bp3-201	Known	Known	None	0.15000000596046448	None	None	None	None
m54284U_191109_043049/121571853/ccs	PacBio_Cortex_Rep2	mm10_ERCC_SIRV	chr3	153944439	153922360	-	12	1851	10060	26204	ENSMUSG00000062908.12	ENSMUST00000072697.12	Acadm	Acadm-201	Known	Known	None	0.10000000149011612	None	None	None	None
m54284U_191107_221739/177408359/ccs	PacBio_Cortex_Rep1	mm10_ERCC_SIRV	chr15	98953547	98949840	-	4	1644	44246	114135	ENSMUSG00000072235.6	ENSMUST00000097014.6	Tuba1a	Tuba1a-201	Known	Known	None	0.20000000298023224	None	None	None	None
m54284U_191213_120042/136841703/ccs	PacBio_Hippocampus_Rep2	mm10_ERCC_SIRV	chr14	50930842	50927218	-	7	1577	41282	106773	ENSMUSG00000035953.14	ENSMUST00000049312.13	Pip4p1	Pip4p1-201	Known	Known	None	0.3499999940395355	None	None	None	None
m54284U_191107_221739/138021665/ccs	PacBio_Cortex_Rep1	mm10_ERCC_SIRV	chr9	64253578	64185793	-	11	2360	28053	73474	ENSMUSG00000004936.8	ENSMUST00000005066.8	Map2k1	Map2k1-201	Known	Known	None	0.6499999761581421	None	None	None	None
m54284U_191109_043049/12649400/ccs	PacBio_Cortex_Rep2	mm10_ERCC_SIRV	chr1	158251390	158245269	-	3	2353	2604	391730	ENSMUSG00000004031.13	ENCODEMT000391730	Brinp2	ENCODEMT000391730	Known	ISM	Suffix	0.25	None	None	None	None
m54284U_191109_043049/178128261/ccs	PacBio_Cortex_Rep2	mm10_ERCC_SIRV	chr7	99182724	99153658	-	7	2133	22632	391498	ENSMUSG00000030747.5	ENCODEMT000391498	Dgat2	ENCODEMT000391498	Known	NIC	None	0.15000000596046448	None	None	None	None
m54284U_191109_043049/123079091/ccs	PacBio_Cortex_Rep2	mm10_ERCC_SIRV	chr3	153944439	153922360	-	12	1851	10060	26204	ENSMUSG00000062908.12	ENSMUST00000072697.12	Acadm	Acadm-201	Known	Known	None	0.10000000149011612	None	None	None	None
m54284U_191213_120042/59639302/ccs	PacBio_Hippocampus_Rep2	mm10_ERCC_SIRV	chr5	111330851	111388360	+	10	2678	15073	389704	ENSMUSG00000050017.11	ENCODEMT000389704	Pitpnb	ENCODEMT000389704	Known	NIC	None	0.05000000074505806	None	None	None	None
m54284U_191213_120042/137888624/ccs	PacBio_Hippocampus_Rep2	mm10_ERCC_SIRV	chr14	50930842	50927218	-	7	1598	41282	106770	ENSMUSG00000035953.14	ENSMUST00000160835.8	Pip4p1	Pip4p1-205	Known	Known	None	0.3499999940395355	None	None	None	None
m54284U_191107_221739/177472042/ccs	PacBio_Cortex_Rep1	mm10_ERCC_SIRV	chr15	98953550	98949840	-	4	1647	44246	114135	ENSMUSG00000072235.6	ENSMUST00000097014.6	Tuba1a	Tuba1a-201	Known	Known	None	0.20000000298023224	None	None	None	None
m54284U_191109_043049/108005200/ccs	PacBio_Cortex_Rep2	mm10_ERCC_SIRV	chr6	124829437	124815020	-	20	3165	18735	49200	ENSMUSG00000038429.10	ENSMUST00000047510.9	Usp5	Usp5-201	Known	Known	None	0.10000000149011612	None	None	None	None
m54284U_191213_120042/138150577/ccs	PacBio_Hippocampus_Rep2	mm10_ERCC_SIRV	chr14	50930821	50927218	-	7	1577	41282	106770	ENSMUSG00000035953.14	ENSMUST00000160835.8	Pip4p1	Pip4p1-205	Known	Known	None	0.3499999940395355	None	None	None	None
m54284U_191107_221739/139266207/ccs	PacBio_Cortex_Rep1	mm10_ERCC_SIRV	chr9	64253584	64185793	-	11	2366	28053	73474	ENSMUSG00000004936.8	ENSMUST00000005066.8	Map2k1	Map2k1-201	Known	Known	None	0.6499999761581421	None	None	None	None
m54284U_191109_043049/125109621/ccs	PacBio_Cortex_Rep2	mm10_ERCC_SIRV	chr3	153944479	153922360	-	12	1891	10060	26204	ENSMUSG00000062908.12	ENSMUST00000072697.12	Acadm	Acadm-201	Known	Known	None	0.10000000149011612	None	None	None	None
m54284U_191109_043049/161024816/ccs	PacBio_Cortex_Rep2	mm10_ERCC_SIRV	chr11	73177088	73182048	+	4	1414	33563	88288	ENSMUSG00000040158.12	ENSMUST00000040687.11	Tax1bp3	Tax1bp3-201	Known	Known	None	0.15000000596046448	None	None	None	None
m54284U_191107_221739/177931094/ccs	PacBio_Cortex_Rep1	mm10_ERCC_SIRV	chr15	98953548	98949840	-	4	1645	44246	114135	ENSMUSG00000072235.6	ENSMUST00000097014.6	Tuba1a	Tuba1a-201	Known	Known	None	0.20000000298023224	None	None	None	None
m54284U_191213_120042/59834677/ccs	PacBio_Hippocampus_Rep2	mm10_ERCC_SIRV	chr5	111330851	111388359	+	10	2677	15073	389704	ENSMUSG00000050017.11	ENCODEMT000389704	Pitpnb	ENCODEMT000389704	Known	NIC	None	0.05000000074505806	None	None	None	None
m54284U_191213_120042/140771523/ccs	PacBio_Hippocampus_Rep2	mm10_ERCC_SIRV	chr14	50930840	50927218	-	7	1596	41282	106770	ENSMUSG00000035953.14	ENSMUST00000160835.8	Pip4p1	Pip4p1-205	Known	Known	None	0.3499999940395355	None	None	None	None
m54284U_191109_043049/166332010/ccs	PacBio_Cortex_Rep2	mm10_ERCC_SIRV	chr2	34826216	34811167	-	4	2507	4294	11221	ENSMUSG00000035949.15	ENSMUST00000131534.7	Fbxw2	Fbxw2-208	Known	Known	None	0.3499999940395355	None	None	None	None
m54284U_191107_221739/139330600/ccs	PacBio_Cortex_Rep1	mm10_ERCC_SIRV	chr9	64253619	64185793	-	11	2401	28053	73474	ENSMUSG00000004936.8	ENSMUST00000005066.8	Map2k1	Map2k1-201	Known	Known	None	0.6499999761581421	None	None	None	None
m54284U_191109_043049/108661118/ccs	PacBio_Cortex_Rep2	mm10_ERCC_SIRV	chr6	124829425	124815020	-	20	3153	18735	49200	ENSMUSG00000038429.10	ENSMUST00000047510.9	Usp5	Usp5-201	Known	Known	None	0.10000000149011612	None	None	None	None
m54284U_191109_043049/128779419/ccs	PacBio_Cortex_Rep2	mm10_ERCC_SIRV	chr3	153944439	153922360	-	12	1851	10060	26204	ENSMUSG00000062908.12	ENSMUST00000072697.12	Acadm	Acadm-201	Known	Known	None	0.10000000149011612	None	None	None	None
m54284U_191107_221739/95159461/ccs	PacBio_Cortex_Rep1	mm10_ERCC_SIRV	chr17	80944605	81001414	+	4	1321	48235	126102	ENSMUSG00000024245.4	ENSMUST00000025092.4	Tmem178	Tmem178-201	Known	Known	None	0.30000001192092896	None	None	None	None
m54284U_191213_120042/143394641/ccs	PacBio_Hippocampus_Rep2	mm10_ERCC_SIRV	chr14	50930836	50927218	-	7	1592	41282	106770	ENSMUSG00000035953.14	ENSMUST00000160835.8	Pip4p1	Pip4p1-205	Known	Known	None	0.3499999940395355	None	None	None	None
m54284U_191107_221739/178260062/ccs	PacBio_Cortex_Rep1	mm10_ERCC_SIRV	chr15	98953550	98949840	-	4	1647	44246	114135	ENSMUSG00000072235.6	ENSMUST00000097014.6	Tuba1a	Tuba1a-201	Known	Known	None	0.20000000298023224	None	None	None	None
m54284U_191213_120042/61671396/ccs	PacBio_Hippocampus_Rep2	mm10_ERCC_SIRV	chr5	111330851	111388359	+	10	2677	15073	389704	ENSMUSG00000050017.11	ENCODEMT000389704	Pitpnb	ENCODEMT000389704	Known	NIC	None	0.05000000074505806	None	None	None	None
m54284U_191107_221739/139723966/ccs	PacBio_Cortex_Rep1	mm10_ERCC_SIRV	chr9	64253570	64185793	-	11	2352	28053	73474	ENSMUSG00000004936.8	ENSMUST00000005066.8	Map2k1	Map2k1-201	Known	Known	None	0.6499999761581421	None	None	None	None
m54284U_191109_043049/12978418/ccs	PacBio_Cortex_Rep2	mm10_ERCC_SIRV	chr1	158356269	158245266	-	8	4113	2604	6344	ENSMUSG00000004031.13	ENSMUST00000004133.10	Brinp2	Brinp2-201	Known	Known	None	0.25	None	None	None	None
m54284U_191109_043049/128779815/ccs	PacBio_Cortex_Rep2	mm10_ERCC_SIRV	chr3	153944467	153922360	-	12	1879	10060	26204	ENSMUSG00000062908.12	ENSMUST00000072697.12	Acadm	Acadm-201	Known	Known	None	0.10000000149011612	None	None	None	None
m54284U_191212_053548/33884626/ccs	PacBio_Hippocampus_Rep1	mm10_ERCC_SIRV	chr11	73177089	73182049	+	5	1305	33563	391756	ENSMUSG00000040158.12	ENCODEMT000391756	Tax1bp3	ENCODEMT000391756	Known	NNC	None	0.20000000298023224	None	None	None	None
m54284U_191213_120042/143524121/ccs	PacBio_Hippocampus_Rep2	mm10_ERCC_SIRV	chr14	50930848	50927218	-	7	1604	41282	106770	ENSMUSG00000035953.14	ENSMUST00000160835.8	Pip4p1	Pip4p1-205	Known	Known	None	0.3499999940395355	None	None	None	None
m54284U_191109_043049/178782984/ccs	PacBio_Cortex_Rep2	mm10_ERCC_SIRV	chr7	99182720	99153658	-	8	2263	22632	58670	ENSMUSG00000030747.5	ENSMUST00000033001.5	Dgat2	Dgat2-201	Known	Known	None	0.15000000596046448	None	None	None	None
m54284U_191109_043049/109578504/ccs	PacBio_Cortex_Rep2	mm10_ERCC_SIRV	chr6	124829435	124815020	-	20	3163	18735	49200	ENSMUSG00000038429.10	ENSMUST00000047510.9	Usp5	Usp5-201	Known	Known	None	0.10000000149011612	None	None	None	None
m54284U_191107_221739/178913379/ccs	PacBio_Cortex_Rep1	mm10_ERCC_SIRV	chr15	98953550	98949840	-	4	1647	44246	114135	ENSMUSG00000072235.6	ENSMUST00000097014.6	Tuba1a	Tuba1a-201	Known	Known	None	0.20000000298023224	None	None	None	None
m54284U_191213_120042/144769682/ccs	PacBio_Hippocampus_Rep2	mm10_ERCC_SIRV	chr14	50930846	50927218	-	7	1602	41282	106770	ENSMUSG00000035953.14	ENSMUST00000160835.8	Pip4p1	Pip4p1-205	Known	Known	None	0.3499999940395355	None	None	None	None
m54284U_191109_043049/129237895/ccs	PacBio_Cortex_Rep2	mm10_ERCC_SIRV	chr3	153944446	153922360	-	12	1858	10060	26204	ENSMUSG00000062908.12	ENSMUST00000072697.12	Acadm	Acadm-201	Known	Known	None	0.10000000149011612	None	None	None	None
m54284U_191213_120042/63177816/ccs	PacBio_Hippocampus_Rep2	mm10_ERCC_SIRV	chr5	111330838	111388352	+	10	2639	15073	389705	ENSMUSG00000050017.11	ENCODEMT000389705	Pitpnb	ENCODEMT000389705	Known	NNC	None	0.25	None	None	None	None
m54284U_191109_043049/178653805/ccs	PacBio_Cortex_Rep2	mm10_ERCC_SIRV	chr2	34826208	34811167	-	4	2499	4294	11221	ENSMUSG00000035949.15	ENSMUST00000131534.7	Fbxw2	Fbxw2-208	Known	Known	None	0.3499999940395355	None	None	None	None
m54284U_191107_221739/179177853/ccs	PacBio_Cortex_Rep1	mm10_ERCC_SIRV	chr15	98953551	98949840	-	4	1648	44246	114135	ENSMUSG00000072235.6	ENSMUST00000097014.6	Tuba1a	Tuba1a-201	Known	Known	None	0.20000000298023224	None	None	None	None
m54284U_191107_221739/139790398/ccs	PacBio_Cortex_Rep1	mm10_ERCC_SIRV	chr9	64191638	64185798	-	5	1350	28053	390949	ENSMUSG00000004936.8	ENCODEMT000390949	Map2k1	ENCODEMT000390949	Known	ISM	Suffix	0.6499999761581421	None	None	None	None
m54284U_191213_120042/150864771/ccs	PacBio_Hippocampus_Rep2	mm10_ERCC_SIRV	chr14	50930840	50927218	-	7	1596	41282	106770	ENSMUSG00000035953.14	ENSMUST00000160835.8	Pip4p1	Pip4p1-205	Known	Known	None	0.3499999940395355	None	None	None	None
m54284U_191109_043049/110035256/ccs	PacBio_Cortex_Rep2	mm10_ERCC_SIRV	chr6	124829424	124815020	-	20	3152	18735	49200	ENSMUSG00000038429.10	ENSMUST00000047510.9	Usp5	Usp5-201	Known	Known	None	0.10000000149011612	None	None	None	None
m54284U_191109_043049/132580523/ccs	PacBio_Cortex_Rep2	mm10_ERCC_SIRV	chr3	153944433	153922360	-	12	1845	10060	26204	ENSMUSG00000062908.12	ENSMUST00000072697.12	Acadm	Acadm-201	Known	Known	None	0.10000000149011612	None	None	None	None
m54284U_191212_053548/65537101/ccs	PacBio_Hippocampus_Rep1	mm10_ERCC_SIRV	chr11	73177088	73182044	+	4	1410	33563	88288	ENSMUSG00000040158.12	ENSMUST00000040687.11	Tax1bp3	Tax1bp3-201	Known	Known	None	0.15000000596046448	None	None	None	None
m54284U_191107_221739/118491875/ccs	PacBio_Cortex_Rep1	mm10_ERCC_SIRV	chr17	80944605	81001808	+	4	1715	48235	126102	ENSMUSG00000024245.4	ENSMUST00000025092.4	Tmem178	Tmem178-201	Known	Known	None	0.15000000596046448	None	None	None	None
m54284U_191107_221739/179373597/ccs	PacBio_Cortex_Rep1	mm10_ERCC_SIRV	chr15	98953551	98949840	-	4	1648	44246	114135	ENSMUSG00000072235.6	ENSMUST00000097014.6	Tuba1a	Tuba1a-201	Known	Known	None	0.20000000298023224	None	None	None	None
m54284U_191213_120042/70322452/ccs	PacBio_Hippocampus_Rep2	mm10_ERCC_SIRV	chr5	111330851	111388357	+	10	2675	15073	389704	ENSMUSG00000050017.11	ENCODEMT000389704	Pitpnb	ENCODEMT000389704	Known	NIC	None	0.05000000074505806	None	None	None	None
m54284U_191213_120042/156895773/ccs	PacBio_Hippocampus_Rep2	mm10_ERCC_SIRV	chr14	50930846	50927218	-	2	3533	41282	391633	ENSMUSG00000035953.14	ENCODEMT000391633	Pip4p1	ENCODEMT000391633	Known	ISM	Suffix	0.3499999940395355	None	None	None	None
m54284U_191107_221739/139985889/ccs	PacBio_Cortex_Rep1	mm10_ERCC_SIRV	chr9	64253576	64185793	-	11	2358	28053	73474	ENSMUSG00000004936.8	ENSMUST00000005066.8	Map2k1	Map2k1-201	Known	Known	None	0.6499999761581421	None	None	None	None
m54284U_191109_043049/134219254/ccs	PacBio_Cortex_Rep2	mm10_ERCC_SIRV	chr3	153944446	153922360	-	12	1858	10060	26204	ENSMUSG00000062908.12	ENSMUST00000072697.12	Acadm	Acadm-201	Known	Known	None	0.10000000149011612	None	None	None	None
m54284U_191109_043049/110036357/ccs	PacBio_Cortex_Rep2	mm10_ERCC_SIRV	chr6	124829417	124815020	-	20	3145	18735	49200	ENSMUSG00000038429.10	ENSMUST00000047510.9	Usp5	Usp5-201	Known	Known	None	0.10000000149011612	None	None	None	None
m54284U_191109_043049/19400121/ccs	PacBio_Cortex_Rep2	mm10_ERCC_SIRV	chr1	158356269	158245266	-	8	4113	2604	6344	ENSMUSG00000004031.13	ENSMUST00000004133.10	Brinp2	Brinp2-201	Known	Known	None	0.25	None	None	None	None
m54284U_191213_120042/157288494/ccs	PacBio_Hippocampus_Rep2	mm10_ERCC_SIRV	chr14	50930848	50927218	-	6	2037	41282	391757	ENSMUSG00000035953.14	ENCODEMT000391757	Pip4p1	ENCODEMT000391757	Known	NIC	None	0.3499999940395355	None	None	None	None
m54284U_191109_043049/179438014/ccs	PacBio_Cortex_Rep2	mm10_ERCC_SIRV	chr7	99182719	99153658	-	8	2262	22632	58670	ENSMUSG00000030747.5	ENSMUST00000033001.5	Dgat2	Dgat2-201	Known	Known	None	0.15000000596046448	None	None	None	None
m54284U_191107_221739/179439266/ccs	PacBio_Cortex_Rep1	mm10_ERCC_SIRV	chr15	98953547	98949840	-	4	1644	44246	114135	ENSMUSG00000072235.6	ENSMUST00000097014.6	Tuba1a	Tuba1a-201	Known	Known	None	0.20000000298023224	None	None	None	None
m54284U_191109_043049/21235766/ccs	PacBio_Cortex_Rep2	mm10_ERCC_SIRV	chr1	158247098	158245271	-	1	1604	2604	391705	ENSMUSG00000004031.13	ENCODEMT000391705	Brinp2	ENCODEMT000391705	Known	ISM	None	0.25	None	None	None	None
m54284U_191107_221739/140182649/ccs	PacBio_Cortex_Rep1	mm10_ERCC_SIRV	chr9	64253580	64185793	-	11	2362	28053	73474	ENSMUSG00000004936.8	ENSMUST00000005066.8	Map2k1	Map2k1-201	Known	Known	None	0.6499999761581421	None	None	None	None
m54284U_191213_120042/70714696/ccs	PacBio_Hippocampus_Rep2	mm10_ERCC_SIRV	chr5	111330851	111388359	+	10	2677	15073	389704	ENSMUSG00000050017.11	ENCODEMT000389704	Pitpnb	ENCODEMT000389704	Known	NIC	None	0.05000000074505806	None	None	None	None
m54284U_191212_053548/2164937/ccs	PacBio_Hippocampus_Rep1	mm10_ERCC_SIRV	chr2	34826195	34811118	-	4	2779	4294	391744	ENSMUSG00000035949.15	ENCODEMT000391744	Fbxw2	ENCODEMT000391744	Known	ISM	Prefix	0.3499999940395355	None	None	None	None
m54284U_191213_120042/162269589/ccs	PacBio_Hippocampus_Rep2	mm10_ERCC_SIRV	chr11	73177088	73182041	+	4	1407	33563	88288	ENSMUSG00000040158.12	ENSMUST00000040687.11	Tax1bp3	Tax1bp3-201	Known	Known	None	0.20000000298023224	None	None	None	None
m54284U_191109_043049/134285673/ccs	PacBio_Cortex_Rep2	mm10_ERCC_SIRV	chr3	153944439	153922360	-	12	1851	10060	26204	ENSMUSG00000062908.12	ENSMUST00000072697.12	Acadm	Acadm-201	Known	Known	None	0.10000000149011612	None	None	None	None
m54284U_191109_043049/110954789/ccs	PacBio_Cortex_Rep2	mm10_ERCC_SIRV	chr6	124829476	124815020	-	20	3204	18735	49200	ENSMUSG00000038429.10	ENSMUST00000047510.9	Usp5	Usp5-201	Known	Known	None	0.10000000149011612	None	None	None	None
m54284U_191107_221739/179504770/ccs	PacBio_Cortex_Rep1	mm10_ERCC_SIRV	chr15	98953550	98949840	-	4	1647	44246	114135	ENSMUSG00000072235.6	ENSMUST00000097014.6	Tuba1a	Tuba1a-201	Known	Known	None	0.20000000298023224	None	None	None	None
m54284U_191107_221739/140183783/ccs	PacBio_Cortex_Rep1	mm10_ERCC_SIRV	chr9	64253580	64185793	-	11	2362	28053	73474	ENSMUSG00000004936.8	ENSMUST00000005066.8	Map2k1	Map2k1-201	Known	Known	None	0.6499999761581421	None	None	None	None
m54284U_191213_120042/161286643/ccs	PacBio_Hippocampus_Rep2	mm10_ERCC_SIRV	chr14	50930840	50927218	-	7	1575	41282	106773	ENSMUSG00000035953.14	ENSMUST00000049312.13	Pip4p1	Pip4p1-201	Known	Known	None	0.3499999940395355	None	None	None	None
m54284U_191213_120042/71172650/ccs	PacBio_Hippocampus_Rep2	mm10_ERCC_SIRV	chr5	111330851	111388357	+	10	2675	15073	389704	ENSMUSG00000050017.11	ENCODEMT000389704	Pitpnb	ENCODEMT000389704	Known	NIC	None	0.05000000074505806	None	None	None	None
m54284U_191109_043049/135202051/ccs	PacBio_Cortex_Rep2	mm10_ERCC_SIRV	chr3	153944650	153922360	-	12	2062	10060	26204	ENSMUSG00000062908.12	ENSMUST00000072697.12	Acadm	Acadm-201	Known	Known	None	0.10000000149011612	None	None	None	None
m54284U_191109_043049/11142492/ccs	PacBio_Cortex_Rep2	mm10_ERCC_SIRV	chr17	80944605	81002853	+	4	2760	48235	126102	ENSMUSG00000024245.4	ENSMUST00000025092.4	Tmem178	Tmem178-201	Known	Known	None	0.44999998807907104	None	None	None	None
m54284U_191107_221739/179832516/ccs	PacBio_Cortex_Rep1	mm10_ERCC_SIRV	chr15	98953547	98949840	-	4	1644	44246	114135	ENSMUSG00000072235.6	ENSMUST00000097014.6	Tuba1a	Tuba1a-201	Known	Known	None	0.20000000298023224	None	None	None	None
m54284U_191213_120042/162988148/ccs	PacBio_Hippocampus_Rep2	mm10_ERCC_SIRV	chr14	50930841	50927218	-	7	1597	41282	106770	ENSMUSG00000035953.14	ENSMUST00000160835.8	Pip4p1	Pip4p1-205	Known	Known	None	0.3499999940395355	None	None	None	None
m54284U_191109_043049/111675877/ccs	PacBio_Cortex_Rep2	mm10_ERCC_SIRV	chr6	124829433	124815020	-	20	3161	18735	49200	ENSMUSG00000038429.10	ENSMUST00000047510.9	Usp5	Usp5-201	Known	Known	None	0.10000000149011612	None	None	None	None
m54284U_191107_221739/140380991/ccs	PacBio_Cortex_Rep1	mm10_ERCC_SIRV	chr9	64253578	64185793	-	11	2360	28053	73474	ENSMUSG00000004936.8	ENSMUST00000005066.8	Map2k1	Map2k1-201	Known	Known	None	0.6499999761581421	None	None	None	None
m54284U_191109_043049/63703336/ccs	PacBio_Cortex_Rep2	mm10_ERCC_SIRV	chr11	73177090	73182046	+	4	1410	33563	88288	ENSMUSG00000040158.12	ENSMUST00000040687.11	Tax1bp3	Tax1bp3-201	Known	Known	None	0.20000000298023224	None	None	None	None
m54284U_191109_043049/136840908/ccs	PacBio_Cortex_Rep2	mm10_ERCC_SIRV	chr3	153944453	153922360	-	12	1865	10060	26204	ENSMUSG00000062908.12	ENSMUST00000072697.12	Acadm	Acadm-201	Known	Known	None	0.10000000149011612	None	None	None	None
m54284U_191213_120042/166397427/ccs	PacBio_Hippocampus_Rep2	mm10_ERCC_SIRV	chr14	50930849	50927218	-	7	1584	41282	106773	ENSMUSG00000035953.14	ENSMUST00000049312.13	Pip4p1	Pip4p1-201	Known	Known	None	0.3499999940395355	None	None	None	None
m54284U_191107_221739/180159045/ccs	PacBio_Cortex_Rep1	mm10_ERCC_SIRV	chr15	98953550	98949840	-	4	1647	44246	114135	ENSMUSG00000072235.6	ENSMUST00000097014.6	Tuba1a	Tuba1a-201	Known	Known	None	0.20000000298023224	None	None	None	None
m54284U_191212_053548/82773115/ccs	PacBio_Hippocampus_Rep1	mm10_ERCC_SIRV	chr2	34826214	34811167	-	4	2505	4294	11221	ENSMUSG00000035949.15	ENSMUST00000131534.7	Fbxw2	Fbxw2-208	Known	Known	None	0.3499999940395355	None	None	None	None
m54284U_191213_120042/71830261/ccs	PacBio_Hippocampus_Rep2	mm10_ERCC_SIRV	chr5	111330793	111388352	+	10	2674	15073	389751	ENSMUSG00000050017.11	ENCODEMT000389751	Pitpnb	ENCODEMT000389751	Known	NIC	None	0.25	None	None	None	None
m54284U_191109_043049/28771792/ccs	PacBio_Cortex_Rep2	mm10_ERCC_SIRV	chr1	158356285	158245266	-	8	4129	2604	6344	ENSMUSG00000004031.13	ENSMUST00000004133.10	Brinp2	Brinp2-201	Known	Known	None	0.25	None	None	None	None
m54284U_191212_053548/1405/ccs	PacBio_Hippocampus_Rep1	mm10_ERCC_SIRV	chr7	99182714	99153658	-	8	2257	22632	58670	ENSMUSG00000030747.5	ENSMUST00000033001.5	Dgat2	Dgat2-201	Known	Known	None	0.15000000596046448	None	None	None	None
m54284U_191109_043049/111937897/ccs	PacBio_Cortex_Rep2	mm10_ERCC_SIRV	chr6	124829403	124815020	-	20	3131	18735	49200	ENSMUSG00000038429.10	ENSMUST00000047510.9	Usp5	Usp5-201	Known	Known	None	0.10000000149011612	None	None	None	None
m54284U_191213_120042/166856043/ccs	PacBio_Hippocampus_Rep2	mm10_ERCC_SIRV	chr14	50930838	50927218	-	7	1573	41282	106773	ENSMUSG00000035953.14	ENSMUST00000049312.13	Pip4p1	Pip4p1-201	Known	Known	None	0.3499999940395355	None	None	None	None
m54284U_191109_043049/140379843/ccs	PacBio_Cortex_Rep2	mm10_ERCC_SIRV	chr3	153944442	153922360	-	12	1854	10060	26204	ENSMUSG00000062908.12	ENSMUST00000072697.12	Acadm	Acadm-201	Known	Known	None	0.10000000149011612	None	None	None	None
m54284U_191107_221739/140706894/ccs	PacBio_Cortex_Rep1	mm10_ERCC_SIRV	chr9	64191612	64185798	-	5	1324	28053	390949	ENSMUSG00000004936.8	ENCODEMT000390949	Map2k1	ENCODEMT000390949	Known	ISM	Suffix	0.6499999761581421	None	None	None	None
m54284U_191107_221739/180423238/ccs	PacBio_Cortex_Rep1	mm10_ERCC_SIRV	chr15	98953551	98949840	-	4	1648	44246	114135	ENSMUSG00000072235.6	ENSMUST00000097014.6	Tuba1a	Tuba1a-201	Known	Known	None	0.20000000298023224	None	None	None	None
m54284U_191213_120042/28379544/ccs	PacBio_Hippocampus_Rep2	mm10_ERCC_SIRV	chr11	73177091	73182049	+	5	1303	33563	391756	ENSMUSG00000040158.12	ENCODEMT000391756	Tax1bp3	ENCODEMT000391756	Known	NNC	None	0.20000000298023224	None	None	None	None
m54284U_191213_120042/171311836/ccs	PacBio_Hippocampus_Rep2	mm10_ERCC_SIRV	chr14	50930849	50927218	-	7	1584	41282	106773	ENSMUSG00000035953.14	ENSMUST00000049312.13	Pip4p1	Pip4p1-201	Known	Known	None	0.3499999940395355	None	None	None	None
m54284U_191213_120042/73138332/ccs	PacBio_Hippocampus_Rep2	mm10_ERCC_SIRV	chr5	111330798	111388360	+	10	2673	15073	389739	ENSMUSG00000050017.11	ENCODEMT000389739	Pitpnb	ENCODEMT000389739	Known	NNC	None	0.05000000074505806	None	None	None	None
m54284U_191109_043049/140509420/ccs	PacBio_Cortex_Rep2	mm10_ERCC_SIRV	chr3	153944486	153922360	-	12	1898	10060	26204	ENSMUSG00000062908.12	ENSMUST00000072697.12	Acadm	Acadm-201	Known	Known	None	0.10000000149011612	None	None	None	None
m54284U_191109_043049/112197704/ccs	PacBio_Cortex_Rep2	mm10_ERCC_SIRV	chr6	124829435	124815020	-	20	3163	18735	49200	ENSMUSG00000038429.10	ENSMUST00000047510.9	Usp5	Usp5-201	Known	Known	None	0.10000000149011612	None	None	None	None
m54284U_191107_221739/140772522/ccs	PacBio_Cortex_Rep1	mm10_ERCC_SIRV	chr9	64253641	64185793	-	11	2417	28053	73474	ENSMUSG00000004936.8	ENSMUST00000005066.8	Map2k1	Map2k1-201	Known	Known	None	0.6499999761581421	None	None	None	None
m54284U_191109_043049/75041033/ccs	PacBio_Cortex_Rep2	mm10_ERCC_SIRV	chr17	80944605	81001808	+	4	1715	48235	126102	ENSMUSG00000024245.4	ENSMUST00000025092.4	Tmem178	Tmem178-201	Known	Known	None	0.15000000596046448	None	None	None	None
m54284U_191109_043049/2162948/ccs	PacBio_Cortex_Rep2	mm10_ERCC_SIRV	chr15	98953549	98949840	-	4	1646	44246	114135	ENSMUSG00000072235.6	ENSMUST00000097014.6	Tuba1a	Tuba1a-201	Known	Known	None	0.20000000298023224	None	None	None	None
m54284U_191213_120042/171377346/ccs	PacBio_Hippocampus_Rep2	mm10_ERCC_SIRV	chr14	50930828	50927218	-	7	1584	41282	106770	ENSMUSG00000035953.14	ENSMUST00000160835.8	Pip4p1	Pip4p1-205	Known	Known	None	0.3499999940395355	None	None	None	None
m54284U_191109_043049/143000054/ccs	PacBio_Cortex_Rep2	mm10_ERCC_SIRV	chr3	153944436	153922360	-	12	1848	10060	26204	ENSMUSG00000062908.12	ENSMUST00000072697.12	Acadm	Acadm-201	Known	Known	None	0.10000000149011612	None	None	None	None
m54284U_191213_120042/73793543/ccs	PacBio_Hippocampus_Rep2	mm10_ERCC_SIRV	chr5	111330851	111388360	+	10	2678	15073	389704	ENSMUSG00000050017.11	ENCODEMT000389704	Pitpnb	ENCODEMT000389704	Known	NIC	None	0.05000000074505806	None	None	None	None
m54284U_191107_221739/140970417/ccs	PacBio_Cortex_Rep1	mm10_ERCC_SIRV	chr9	64253622	64185793	-	11	2404	28053	73474	ENSMUSG00000004936.8	ENSMUST00000005066.8	Map2k1	Map2k1-201	Known	Known	None	0.6499999761581421	None	None	None	None
m54284U_191213_120042/176817076/ccs	PacBio_Hippocampus_Rep2	mm10_ERCC_SIRV	chr14	50930780	50927218	-	5	1467	41282	391758	ENSMUSG00000035953.14	ENCODEMT000391758	Pip4p1	ENCODEMT000391758	Known	NIC	None	0.3499999940395355	None	None	None	None
m54284U_191212_053548/86967421/ccs	PacBio_Hippocampus_Rep1	mm10_ERCC_SIRV	chr2	34826203	34811167	-	4	2494	4294	11221	ENSMUSG00000035949.15	ENSMUST00000131534.7	Fbxw2	Fbxw2-208	Known	Known	None	0.3499999940395355	None	None	None	None
m54284U_191107_221739/111345716/ccs	PacBio_Cortex_Rep1	mm10_ERCC_SIRV	chr11	73177093	73182046	+	4	1407	33563	88288	ENSMUSG00000040158.12	ENSMUST00000040687.11	Tax1bp3	Tax1bp3-201	Known	Known	None	0.20000000298023224	None	None	None	None
m54284U_191109_043049/2359841/ccs	PacBio_Cortex_Rep2	mm10_ERCC_SIRV	chr15	98953547	98949840	-	4	1644	44246	114135	ENSMUSG00000072235.6	ENSMUST00000097014.6	Tuba1a	Tuba1a-201	Known	Known	None	0.20000000298023224	None	None	None	None
m54284U_191212_053548/1247559/ccs	PacBio_Hippocampus_Rep1	mm10_ERCC_SIRV	chr7	99182734	99153658	-	8	2277	22632	58670	ENSMUSG00000030747.5	ENSMUST00000033001.5	Dgat2	Dgat2-201	Known	Known	None	0.15000000596046448	None	None	None	None
m54284U_191109_043049/112200126/ccs	PacBio_Cortex_Rep2	mm10_ERCC_SIRV	chr6	124829404	124815020	-	20	3132	18735	49200	ENSMUSG00000038429.10	ENSMUST00000047510.9	Usp5	Usp5-201	Known	Known	None	0.10000000149011612	None	None	None	None
m54284U_191109_043049/29952540/ccs	PacBio_Cortex_Rep2	mm10_ERCC_SIRV	chr1	158295646	158245271	-	7	3156	2604	391706	ENSMUSG00000004031.13	ENCODEMT000391706	Brinp2	ENCODEMT000391706	Known	ISM	Suffix	0.25	None	None	None	None
m54284U_191109_043049/144441426/ccs	PacBio_Cortex_Rep2	mm10_ERCC_SIRV	chr3	153944457	153922360	-	12	1869	10060	26204	ENSMUSG00000062908.12	ENSMUST00000072697.12	Acadm	Acadm-201	Known	Known	None	0.10000000149011612	None	None	None	None
m54284U_191213_120042/77529692/ccs	PacBio_Hippocampus_Rep2	mm10_ERCC_SIRV	chr5	111330810	111388361	+	11	2762	15073	389717	ENSMUSG00000050017.11	ENCODEMT000389717	Pitpnb	ENCODEMT000389717	Known	NIC	None	0.05000000074505806	None	None	None	None
m54284U_191109_043049/2885364/ccs	PacBio_Cortex_Rep2	mm10_ERCC_SIRV	chr15	98953550	98949840	-	4	1647	44246	114135	ENSMUSG00000072235.6	ENSMUST00000097014.6	Tuba1a	Tuba1a-201	Known	Known	None	0.20000000298023224	None	None	None	None
m54284U_191107_221739/141166074/ccs	PacBio_Cortex_Rep1	mm10_ERCC_SIRV	chr9	64253578	64185793	-	11	2360	28053	73474	ENSMUSG00000004936.8	ENSMUST00000005066.8	Map2k1	Map2k1-201	Known	Known	None	0.6499999761581421	None	None	None	None
m54284U_191213_120042/178325842/ccs	PacBio_Hippocampus_Rep2	mm10_ERCC_SIRV	chr14	50930883	50927218	-	7	1639	41282	106770	ENSMUSG00000035953.14	ENSMUST00000160835.8	Pip4p1	Pip4p1-205	Known	Known	None	0.3499999940395355	None	None	None	None
m54284U_191109_043049/145033293/ccs	PacBio_Cortex_Rep2	mm10_ERCC_SIRV	chr3	153944459	153922360	-	12	1871	10060	26204	ENSMUSG00000062908.12	ENSMUST00000072697.12	Acadm	Acadm-201	Known	Known	None	0.10000000149011612	None	None	None	None
m54284U_191109_043049/112459885/ccs	PacBio_Cortex_Rep2	mm10_ERCC_SIRV	chr6	124829406	124815020	-	20	3134	18735	49200	ENSMUSG00000038429.10	ENSMUST00000047510.9	Usp5	Usp5-201	Known	Known	None	0.10000000149011612	None	None	None	None
m54284U_191213_120042/179571204/ccs	PacBio_Hippocampus_Rep2	mm10_ERCC_SIRV	chr14	50930849	50927217	-	7	1517	41282	391567	ENSMUSG00000035953.14	ENCODEMT000391567	Pip4p1	ENCODEMT000391567	Known	NNC	None	0.3499999940395355	None	None	None	None
m54284U_191107_221739/145294177/ccs	PacBio_Cortex_Rep1	mm10_ERCC_SIRV	chr11	73177098	73182044	+	4	1400	33563	88288	ENSMUSG00000040158.12	ENSMUST00000040687.11	Tax1bp3	Tax1bp3-201	Known	Known	None	0.15000000596046448	None	None	None	None
m54284U_191212_053548/25757917/ccs	PacBio_Hippocampus_Rep1	mm10_ERCC_SIRV	chr17	80944605	81001813	+	4	1720	48235	126102	ENSMUSG00000024245.4	ENSMUST00000025092.4	Tmem178	Tmem178-201	Known	Known	None	0.05000000074505806	None	None	None	None
m54284U_191107_221739/141298277/ccs	PacBio_Cortex_Rep1	mm10_ERCC_SIRV	chr9	64253533	64185793	-	11	2315	28053	73474	ENSMUSG00000004936.8	ENSMUST00000005066.8	Map2k1	Map2k1-201	Known	Known	None	0.6499999761581421	None	None	None	None
m54284U_191109_043049/3015680/ccs	PacBio_Cortex_Rep2	mm10_ERCC_SIRV	chr15	98953550	98949840	-	4	1647	44246	114135	ENSMUSG00000072235.6	ENSMUST00000097014.6	Tuba1a	Tuba1a-201	Known	Known	None	0.20000000298023224	None	None	None	None
m54284U_191213_120042/77728554/ccs	PacBio_Hippocampus_Rep2	mm10_ERCC_SIRV	chr5	111330851	111388355	+	10	2667	15073	389704	ENSMUSG00000050017.11	ENCODEMT000389704	Pitpnb	ENCODEMT000389704	Known	NIC	None	0.10000000149011612	None	None	None	None
m54284U_191109_043049/156042462/ccs	PacBio_Cortex_Rep2	mm10_ERCC_SIRV	chr3	153944470	153922360	-	12	1882	10060	26204	ENSMUSG00000062908.12	ENSMUST00000072697.12	Acadm	Acadm-201	Known	Known	None	0.10000000149011612	None	None	None	None
m54284U_191107_221739/10355363/ccs	PacBio_Cortex_Rep1	mm10_ERCC_SIRV	chr14	50930848	50927219	-	7	1603	41282	106770	ENSMUSG00000035953.14	ENSMUST00000160835.8	Pip4p1	Pip4p1-205	Known	Known	None	0.30000001192092896	None	None	None	None
m54284U_191212_053548/1378445/ccs	PacBio_Hippocampus_Rep1	mm10_ERCC_SIRV	chr7	99182719	99153658	-	8	2262	22632	58670	ENSMUSG00000030747.5	ENSMUST00000033001.5	Dgat2	Dgat2-201	Known	Known	None	0.15000000596046448	None	None	None	None
m54284U_191212_053548/148636265/ccs	PacBio_Hippocampus_Rep1	mm10_ERCC_SIRV	chr2	34826234	34811167	-	4	2525	4294	11221	ENSMUSG00000035949.15	ENSMUST00000131534.7	Fbxw2	Fbxw2-208	Known	Known	None	0.3499999940395355	None	None	None	None
m54284U_191107_221739/141427971/ccs	PacBio_Cortex_Rep1	mm10_ERCC_SIRV	chr9	64253622	64185793	-	11	2404	28053	73474	ENSMUSG00000004936.8	ENSMUST00000005066.8	Map2k1	Map2k1-201	Known	Known	None	0.6499999761581421	None	None	None	None
m54284U_191109_043049/112462326/ccs	PacBio_Cortex_Rep2	mm10_ERCC_SIRV	chr6	124829407	124815020	-	20	3135	18735	49200	ENSMUSG00000038429.10	ENSMUST00000047510.9	Usp5	Usp5-201	Known	Known	None	0.10000000149011612	None	None	None	None
m54284U_191109_043049/3998985/ccs	PacBio_Cortex_Rep2	mm10_ERCC_SIRV	chr15	98953549	98949840	-	4	1646	44246	114135	ENSMUSG00000072235.6	ENSMUST00000097014.6	Tuba1a	Tuba1a-201	Known	Known	None	0.20000000298023224	None	None	None	None
m54284U_191109_043049/156174070/ccs	PacBio_Cortex_Rep2	mm10_ERCC_SIRV	chr3	153944439	153922360	-	12	1851	10060	26204	ENSMUSG00000062908.12	ENSMUST00000072697.12	Acadm	Acadm-201	Known	Known	None	0.10000000149011612	None	None	None	None
m54284U_191107_221739/16190150/ccs	PacBio_Cortex_Rep1	mm10_ERCC_SIRV	chr14	50930842	50927219	-	7	1597	41282	106770	ENSMUSG00000035953.14	ENSMUST00000160835.8	Pip4p1	Pip4p1-205	Known	Known	None	0.30000001192092896	None	None	None	None
m54284U_191109_043049/36635283/ccs	PacBio_Cortex_Rep2	mm10_ERCC_SIRV	chr1	158356285	158245266	-	8	4129	2604	6344	ENSMUSG00000004031.13	ENSMUST00000004133.10	Brinp2	Brinp2-201	Known	Known	None	0.25	None	None	None	None
m54284U_191213_120042/78971360/ccs	PacBio_Hippocampus_Rep2	mm10_ERCC_SIRV	chr5	111330851	111388352	+	10	2670	15073	389704	ENSMUSG00000050017.11	ENCODEMT000389704	Pitpnb	ENCODEMT000389704	Known	NIC	None	0.25	None	None	None	None
m54284U_191212_053548/125437306/ccs	PacBio_Hippocampus_Rep1	mm10_ERCC_SIRV	chr11	73177098	73182045	+	4	1401	33563	88288	ENSMUSG00000040158.12	ENSMUST00000040687.11	Tax1bp3	Tax1bp3-201	Known	Known	None	0.20000000298023224	None	None	None	None
m54284U_191107_221739/17238546/ccs	PacBio_Cortex_Rep1	mm10_ERCC_SIRV	chr14	50930819	50927219	-	7	1574	41282	106770	ENSMUSG00000035953.14	ENSMUST00000160835.8	Pip4p1	Pip4p1-205	Known	Known	None	0.30000001192092896	None	None	None	None
m54284U_191107_221739/141428916/ccs	PacBio_Cortex_Rep1	mm10_ERCC_SIRV	chr9	64253575	64185793	-	11	2357	28053	73474	ENSMUSG00000004936.8	ENSMUST00000005066.8	Map2k1	Map2k1-201	Known	Known	None	0.6499999761581421	None	None	None	None
m54284U_191109_043049/157549057/ccs	PacBio_Cortex_Rep2	mm10_ERCC_SIRV	chr3	153944489	153922360	-	12	1901	10060	26204	ENSMUSG00000062908.12	ENSMUST00000072697.12	Acadm	Acadm-201	Known	Known	None	0.10000000149011612	None	None	None	None
m54284U_191109_043049/4261271/ccs	PacBio_Cortex_Rep2	mm10_ERCC_SIRV	chr15	98953550	98949840	-	4	1647	44246	114135	ENSMUSG00000072235.6	ENSMUST00000097014.6	Tuba1a	Tuba1a-201	Known	Known	None	0.20000000298023224	None	None	None	None
m54284U_191109_043049/112657579/ccs	PacBio_Cortex_Rep2	mm10_ERCC_SIRV	chr6	124829439	124815020	-	20	3167	18735	49200	ENSMUSG00000038429.10	ENSMUST00000047510.9	Usp5	Usp5-201	Known	Known	None	0.10000000149011612	None	None	None	None
m54284U_191107_221739/20840927/ccs	PacBio_Cortex_Rep1	mm10_ERCC_SIRV	chr14	50930825	50927219	-	7	1580	41282	106770	ENSMUSG00000035953.14	ENSMUST00000160835.8	Pip4p1	Pip4p1-205	Known	Known	None	0.30000001192092896	None	None	None	None
m54284U_191213_120042/80152246/ccs	PacBio_Hippocampus_Rep2	mm10_ERCC_SIRV	chr5	111330851	111388359	+	10	2677	15073	389704	ENSMUSG00000050017.11	ENCODEMT000389704	Pitpnb	ENCODEMT000389704	Known	NIC	None	0.05000000074505806	None	None	None	None
m54284U_191109_043049/5177380/ccs	PacBio_Cortex_Rep2	mm10_ERCC_SIRV	chr15	98953550	98949840	-	4	1647	44246	114135	ENSMUSG00000072235.6	ENSMUST00000097014.6	Tuba1a	Tuba1a-201	Known	Known	None	0.20000000298023224	None	None	None	None
m54284U_191212_053548/92932540/ccs	PacBio_Hippocampus_Rep1	mm10_ERCC_SIRV	chr17	80944605	81001808	+	4	1715	48235	126102	ENSMUSG00000024245.4	ENSMUST00000025092.4	Tmem178	Tmem178-201	Known	Known	None	0.15000000596046448	None	None	None	None
m54284U_191107_221739/141885662/ccs	PacBio_Cortex_Rep1	mm10_ERCC_SIRV	chr9	64253643	64185793	-	11	2425	28053	73474	ENSMUSG00000004936.8	ENSMUST00000005066.8	Map2k1	Map2k1-201	Known	Known	None	0.6499999761581421	None	None	None	None
m54284U_191107_221739/26412465/ccs	PacBio_Cortex_Rep1	mm10_ERCC_SIRV	chr14	50930849	50927219	-	7	1604	41282	106770	ENSMUSG00000035953.14	ENSMUST00000160835.8	Pip4p1	Pip4p1-205	Known	Known	None	0.30000001192092896	None	None	None	None
m54284U_191213_120042/33554957/ccs	PacBio_Hippocampus_Rep2	mm10_ERCC_SIRV	chr2	34826234	34811167	-	4	2525	4294	11221	ENSMUSG00000035949.15	ENSMUST00000131534.7	Fbxw2	Fbxw2-208	Known	Known	None	0.3499999940395355	None	None	None	None
m54284U_191212_053548/1574248/ccs	PacBio_Hippocampus_Rep1	mm10_ERCC_SIRV	chr7	99182719	99153658	-	8	2262	22632	58670	ENSMUSG00000030747.5	ENSMUST00000033001.5	Dgat2	Dgat2-201	Known	Known	None	0.15000000596046448	None	None	None	None
m54284U_191213_120042/90964110/ccs	PacBio_Hippocampus_Rep2	mm10_ERCC_SIRV	chr11	73177098	73182046	+	4	1402	33563	88288	ENSMUSG00000040158.12	ENSMUST00000040687.11	Tax1bp3	Tax1bp3-201	Known	Known	None	0.20000000298023224	None	None	None	None
m54284U_191109_043049/163055036/ccs	PacBio_Cortex_Rep2	mm10_ERCC_SIRV	chr3	153944439	153922360	-	12	1851	10060	26204	ENSMUSG00000062908.12	ENSMUST00000072697.12	Acadm	Acadm-201	Known	Known	None	0.10000000149011612	None	None	None	None
m54284U_191109_043049/113117642/ccs	PacBio_Cortex_Rep2	mm10_ERCC_SIRV	chr6	124829437	124815020	-	20	3165	18735	49200	ENSMUSG00000038429.10	ENSMUST00000047510.9	Usp5	Usp5-201	Known	Known	None	0.10000000149011612	None	None	None	None
m54284U_191109_043049/6228496/ccs	PacBio_Cortex_Rep2	mm10_ERCC_SIRV	chr15	98953547	98949840	-	4	1644	44246	114135	ENSMUSG00000072235.6	ENSMUST00000097014.6	Tuba1a	Tuba1a-201	Known	Known	None	0.20000000298023224	None	None	None	None
m54284U_191107_221739/44892211/ccs	PacBio_Cortex_Rep1	mm10_ERCC_SIRV	chr14	50930838	50927219	-	7	1572	41282	106773	ENSMUSG00000035953.14	ENSMUST00000049312.13	Pip4p1	Pip4p1-201	Known	Known	None	0.30000001192092896	None	None	None	None
m54284U_191107_221739/142082379/ccs	PacBio_Cortex_Rep1	mm10_ERCC_SIRV	chr9	64253630	64185793	-	11	2412	28053	73474	ENSMUSG00000004936.8	ENSMUST00000005066.8	Map2k1	Map2k1-201	Known	Known	None	0.6499999761581421	None	None	None	None
m54284U_191213_120042/90769407/ccs	PacBio_Hippocampus_Rep2	mm10_ERCC_SIRV	chr5	111330810	111388354	+	11	2755	15073	389717	ENSMUSG00000050017.11	ENCODEMT000389717	Pitpnb	ENCODEMT000389717	Known	NIC	None	0.25	None	None	None	None
m54284U_191107_221739/151191686/ccs	PacBio_Cortex_Rep1	mm10_ERCC_SIRV	chr11	73177099	73179259	+	1	2161	33563	391759	ENSMUSG00000040158.12	ENCODEMT000391759	Tax1bp3	ENCODEMT000391759	Known	Genomic	None	0.800000011920929	None	None	None	None
m54284U_191107_221739/51251488/ccs	PacBio_Cortex_Rep1	mm10_ERCC_SIRV	chr14	50930827	50927219	-	7	1582	41282	106770	ENSMUSG00000035953.14	ENSMUST00000160835.8	Pip4p1	Pip4p1-205	Known	Known	None	0.30000001192092896	None	None	None	None
m54284U_191109_043049/163775674/ccs	PacBio_Cortex_Rep2	mm10_ERCC_SIRV	chr3	153944446	153922360	-	12	1858	10060	26204	ENSMUSG00000062908.12	ENSMUST00000072697.12	Acadm	Acadm-201	Known	Known	None	0.10000000149011612	None	None	None	None
m54284U_191109_043049/38668540/ccs	PacBio_Cortex_Rep2	mm10_ERCC_SIRV	chr1	158355577	158245266	-	8	3421	2604	6344	ENSMUSG00000004031.13	ENSMUST00000004133.10	Brinp2	Brinp2-201	Known	Known	None	0.25	None	None	None	None
m54284U_191107_221739/142082654/ccs	PacBio_Cortex_Rep1	mm10_ERCC_SIRV	chr9	64253577	64185793	-	11	2359	28053	73474	ENSMUSG00000004936.8	ENSMUST00000005066.8	Map2k1	Map2k1-201	Known	Known	None	0.6499999761581421	None	None	None	None
m54284U_191109_043049/7471750/ccs	PacBio_Cortex_Rep2	mm10_ERCC_SIRV	chr15	98951823	98949844	-	3	1548	44246	390557	ENSMUSG00000072235.6	ENCODEMT000390557	Tuba1a	ENCODEMT000390557	Known	ISM	Both	0.20000000298023224	None	None	None	None
m54284U_191109_043049/113574302/ccs	PacBio_Cortex_Rep2	mm10_ERCC_SIRV	chr6	124829439	124815020	-	20	3098	18735	49201	ENSMUSG00000038429.10	ENSMUST00000122110.7	Usp5	Usp5-202	Known	Known	None	0.10000000149011612	None	None	None	None
m54284U_191107_221739/56623590/ccs	PacBio_Cortex_Rep1	mm10_ERCC_SIRV	chr14	50930838	50927219	-	7	1593	41282	106770	ENSMUSG00000035953.14	ENSMUST00000160835.8	Pip4p1	Pip4p1-205	Known	Known	None	0.30000001192092896	None	None	None	None
m54284U_191213_120042/91753117/ccs	PacBio_Hippocampus_Rep2	mm10_ERCC_SIRV	chr5	111330762	111388360	+	11	2743	15073	391760	ENSMUSG00000050017.11	ENCODEMT000391760	Pitpnb	ENCODEMT000391760	Known	NIC	None	0.05000000074505806	None	None	None	None
m54284U_191109_043049/166856962/ccs	PacBio_Cortex_Rep2	mm10_ERCC_SIRV	chr3	153944446	153922360	-	12	1858	10060	26204	ENSMUSG00000062908.12	ENSMUST00000072697.12	Acadm	Acadm-201	Known	Known	None	0.10000000149011612	None	None	None	None
m54284U_191213_120042/38733551/ccs	PacBio_Hippocampus_Rep2	mm10_ERCC_SIRV	chr2	34826264	34811167	-	4	2463	4294	391728	ENSMUSG00000035949.15	ENCODEMT000391728	Fbxw2	ENCODEMT000391728	Known	ISM	Prefix	0.3499999940395355	None	None	None	None
m54284U_191107_221739/142278696/ccs	PacBio_Cortex_Rep1	mm10_ERCC_SIRV	chr9	64253633	64185793	-	11	2415	28053	73474	ENSMUSG00000004936.8	ENSMUST00000005066.8	Map2k1	Map2k1-201	Known	Known	None	0.6499999761581421	None	None	None	None
m54284U_191109_043049/7473606/ccs	PacBio_Cortex_Rep2	mm10_ERCC_SIRV	chr15	98953550	98949840	-	4	1647	44246	114135	ENSMUSG00000072235.6	ENSMUST00000097014.6	Tuba1a	Tuba1a-201	Known	Known	None	0.20000000298023224	None	None	None	None
m54284U_191107_221739/60098754/ccs	PacBio_Cortex_Rep1	mm10_ERCC_SIRV	chr14	50930842	50927219	-	7	1576	41282	106773	ENSMUSG00000035953.14	ENSMUST00000049312.13	Pip4p1	Pip4p1-201	Known	Known	None	0.30000001192092896	None	None	None	None
m54284U_191109_043049/62980664/ccs	PacBio_Cortex_Rep2	mm10_ERCC_SIRV	chr11	73177110	73182046	+	4	1390	33563	88288	ENSMUSG00000040158.12	ENSMUST00000040687.11	Tax1bp3	Tax1bp3-201	Known	Known	None	0.20000000298023224	None	None	None	None
m54284U_191212_053548/1902885/ccs	PacBio_Hippocampus_Rep1	mm10_ERCC_SIRV	chr7	99182720	99153658	-	8	2263	22632	58670	ENSMUSG00000030747.5	ENSMUST00000033001.5	Dgat2	Dgat2-201	Known	Known	None	0.15000000596046448	None	None	None	None
m54284U_191109_043049/114101062/ccs	PacBio_Cortex_Rep2	mm10_ERCC_SIRV	chr6	124829433	124815020	-	20	3161	18735	49200	ENSMUSG00000038429.10	ENSMUST00000047510.9	Usp5	Usp5-201	Known	Known	None	0.10000000149011612	None	None	None	None
m54284U_191109_043049/171376884/ccs	PacBio_Cortex_Rep2	mm10_ERCC_SIRV	chr3	153944679	153922360	-	12	2091	10060	26204	ENSMUSG00000062908.12	ENSMUST00000072697.12	Acadm	Acadm-201	Known	Known	None	0.10000000149011612	None	None	None	None
m54284U_191212_053548/107610217/ccs	PacBio_Hippocampus_Rep1	mm10_ERCC_SIRV	chr17	80944671	80987518	+	2	1823	48235	391610	ENSMUSG00000024245.4	ENCODEMT000391610	Tmem178	ENCODEMT000391610	Known	ISM	Prefix	0.550000011920929	None	None	None	None
m54284U_191107_221739/85525042/ccs	PacBio_Cortex_Rep1	mm10_ERCC_SIRV	chr14	50930827	50927219	-	7	1582	41282	106770	ENSMUSG00000035953.14	ENSMUST00000160835.8	Pip4p1	Pip4p1-205	Known	Known	None	0.30000001192092896	None	None	None	None
m54284U_191213_120042/91882385/ccs	PacBio_Hippocampus_Rep2	mm10_ERCC_SIRV	chr5	111330851	111388358	+	10	2676	15073	389704	ENSMUSG00000050017.11	ENCODEMT000389704	Pitpnb	ENCODEMT000389704	Known	NIC	None	0.05000000074505806	None	None	None	None
m54284U_191107_221739/142345865/ccs	PacBio_Cortex_Rep1	mm10_ERCC_SIRV	chr9	64253576	64185793	-	11	2358	28053	73474	ENSMUSG00000004936.8	ENSMUST00000005066.8	Map2k1	Map2k1-201	Known	Known	None	0.6499999761581421	None	None	None	None
m54284U_191109_043049/8127457/ccs	PacBio_Cortex_Rep2	mm10_ERCC_SIRV	chr15	98953547	98949840	-	4	1644	44246	114135	ENSMUSG00000072235.6	ENSMUST00000097014.6	Tuba1a	Tuba1a-201	Known	Known	None	0.20000000298023224	None	None	None	None
m54284U_191109_043049/171901667/ccs	PacBio_Cortex_Rep2	mm10_ERCC_SIRV	chr3	153944442	153922360	-	12	1854	10060	26204	ENSMUSG00000062908.12	ENSMUST00000072697.12	Acadm	Acadm-201	Known	Known	None	0.10000000149011612	None	None	None	None
m54284U_191107_221739/108790101/ccs	PacBio_Cortex_Rep1	mm10_ERCC_SIRV	chr14	50930838	50927219	-	7	1572	41282	106773	ENSMUSG00000035953.14	ENSMUST00000049312.13	Pip4p1	Pip4p1-201	Known	Known	None	0.30000001192092896	None	None	None	None
m54284U_191107_221739/142609097/ccs	PacBio_Cortex_Rep1	mm10_ERCC_SIRV	chr9	64253577	64185793	-	11	2359	28053	73474	ENSMUSG00000004936.8	ENSMUST00000005066.8	Map2k1	Map2k1-201	Known	Known	None	0.6499999761581421	None	None	None	None
m54284U_191109_043049/114623043/ccs	PacBio_Cortex_Rep2	mm10_ERCC_SIRV	chr6	124829456	124815020	-	20	3184	18735	49200	ENSMUSG00000038429.10	ENSMUST00000047510.9	Usp5	Usp5-201	Known	Known	None	0.10000000149011612	None	None	None	None
m54284U_191109_043049/8389668/ccs	PacBio_Cortex_Rep2	mm10_ERCC_SIRV	chr15	98953550	98949840	-	4	1647	44246	114135	ENSMUSG00000072235.6	ENSMUST00000097014.6	Tuba1a	Tuba1a-201	Known	Known	None	0.20000000298023224	None	None	None	None
m54284U_191109_043049/40634856/ccs	PacBio_Cortex_Rep2	mm10_ERCC_SIRV	chr1	158356227	158245266	-	8	4071	2604	6344	ENSMUSG00000004031.13	ENSMUST00000004133.10	Brinp2	Brinp2-201	Known	Known	None	0.25	None	None	None	None
m54284U_191212_053548/133760890/ccs	PacBio_Hippocampus_Rep1	mm10_ERCC_SIRV	chr11	73177117	73182046	+	4	1383	33563	88288	ENSMUSG00000040158.12	ENSMUST00000040687.11	Tax1bp3	Tax1bp3-201	Known	Known	None	0.20000000298023224	None	None	None	None
m54284U_191213_120042/92668170/ccs	PacBio_Hippocampus_Rep2	mm10_ERCC_SIRV	chr5	111330851	111388360	+	10	2678	15073	389704	ENSMUSG00000050017.11	ENCODEMT000389704	Pitpnb	ENCODEMT000389704	Known	NIC	None	0.05000000074505806	None	None	None	None
m54284U_191107_221739/113575563/ccs	PacBio_Cortex_Rep1	mm10_ERCC_SIRV	chr14	50930838	50927219	-	7	1572	41282	106773	ENSMUSG00000035953.14	ENSMUST00000049312.13	Pip4p1	Pip4p1-201	Known	Known	None	0.30000001192092896	None	None	None	None
m54284U_191213_120042/109053613/ccs	PacBio_Hippocampus_Rep2	mm10_ERCC_SIRV	chr2	34826211	34811167	-	4	2410	4294	391728	ENSMUSG00000035949.15	ENCODEMT000391728	Fbxw2	ENCODEMT000391728	Known	ISM	Prefix	0.3499999940395355	None	None	None	None
m54284U_191109_043049/173998463/ccs	PacBio_Cortex_Rep2	mm10_ERCC_SIRV	chr3	153944446	153922360	-	12	1858	10060	26204	ENSMUSG00000062908.12	ENSMUST00000072697.12	Acadm	Acadm-201	Known	Known	None	0.10000000149011612	None	None	None	None
m54284U_191107_221739/142739567/ccs	PacBio_Cortex_Rep1	mm10_ERCC_SIRV	chr9	64253681	64185793	-	11	2463	28053	73474	ENSMUSG00000004936.8	ENSMUST00000005066.8	Map2k1	Map2k1-201	Known	Known	None	0.6499999761581421	None	None	None	None
m54284U_191107_221739/119538140/ccs	PacBio_Cortex_Rep1	mm10_ERCC_SIRV	chr14	50930824	50927219	-	7	1579	41282	106770	ENSMUSG00000035953.14	ENSMUST00000160835.8	Pip4p1	Pip4p1-205	Known	Known	None	0.30000001192092896	None	None	None	None
m54284U_191109_043049/8718184/ccs	PacBio_Cortex_Rep2	mm10_ERCC_SIRV	chr15	98953550	98949840	-	4	1647	44246	114135	ENSMUSG00000072235.6	ENSMUST00000097014.6	Tuba1a	Tuba1a-201	Known	Known	None	0.20000000298023224	None	None	None	None
m54284U_191212_053548/2424851/ccs	PacBio_Hippocampus_Rep1	mm10_ERCC_SIRV	chr7	99182720	99153658	-	8	2263	22632	58670	ENSMUSG00000030747.5	ENSMUST00000033001.5	Dgat2	Dgat2-201	Known	Known	None	0.15000000596046448	None	None	None	None
m54284U_191109_043049/174327271/ccs	PacBio_Cortex_Rep2	mm10_ERCC_SIRV	chr3	153944442	153922360	-	12	1854	10060	26204	ENSMUSG00000062908.12	ENSMUST00000072697.12	Acadm	Acadm-201	Known	Known	None	0.10000000149011612	None	None	None	None
m54284U_191213_120042/93719099/ccs	PacBio_Hippocampus_Rep2	mm10_ERCC_SIRV	chr5	111330851	111388351	+	10	2669	15073	389704	ENSMUSG00000050017.11	ENCODEMT000389704	Pitpnb	ENCODEMT000389704	Known	NIC	None	0.25	None	None	None	None
m54284U_191109_043049/114624588/ccs	PacBio_Cortex_Rep2	mm10_ERCC_SIRV	chr6	124829431	124815020	-	20	3159	18735	49200	ENSMUSG00000038429.10	ENSMUST00000047510.9	Usp5	Usp5-201	Known	Known	None	0.10000000149011612	None	None	None	None
m54284U_191107_221739/127534331/ccs	PacBio_Cortex_Rep1	mm10_ERCC_SIRV	chr14	50930838	50927219	-	7	1593	41282	106770	ENSMUSG00000035953.14	ENSMUST00000160835.8	Pip4p1	Pip4p1-205	Known	Known	None	0.30000001192092896	None	None	None	None
m54284U_191212_053548/176096445/ccs	PacBio_Hippocampus_Rep1	mm10_ERCC_SIRV	chr17	80944605	81001804	+	4	1711	48235	126102	ENSMUSG00000024245.4	ENSMUST00000025092.4	Tmem178	Tmem178-201	Known	Known	None	0.15000000596046448	None	None	None	None
m54284U_191107_221739/143000925/ccs	PacBio_Cortex_Rep1	mm10_ERCC_SIRV	chr9	64253605	64185793	-	11	2393	28053	73474	ENSMUSG00000004936.8	ENSMUST00000005066.8	Map2k1	Map2k1-201	Known	Known	None	0.6499999761581421	None	None	None	None
m54284U_191109_043049/8978869/ccs	PacBio_Cortex_Rep2	mm10_ERCC_SIRV	chr15	98953546	98949840	-	4	1643	44246	114135	ENSMUSG00000072235.6	ENSMUST00000097014.6	Tuba1a	Tuba1a-201	Known	Known	None	0.20000000298023224	None	None	None	None
m54284U_191109_043049/175704631/ccs	PacBio_Cortex_Rep2	mm10_ERCC_SIRV	chr3	153944442	153922360	-	12	1854	10060	26204	ENSMUSG00000062908.12	ENSMUST00000072697.12	Acadm	Acadm-201	Known	Known	None	0.10000000149011612	None	None	None	None
m54284U_191107_221739/141428142/ccs	PacBio_Cortex_Rep1	mm10_ERCC_SIRV	chr14	50930842	50927219	-	7	1597	41282	106770	ENSMUSG00000035953.14	ENSMUST00000160835.8	Pip4p1	Pip4p1-205	Known	Known	None	0.30000001192092896	None	None	None	None
m54284U_191107_221739/143395436/ccs	PacBio_Cortex_Rep1	mm10_ERCC_SIRV	chr9	64253428	64185793	-	11	2210	28053	73474	ENSMUSG00000004936.8	ENSMUST00000005066.8	Map2k1	Map2k1-201	Known	Known	None	0.6499999761581421	None	None	None	None
m54284U_191213_120042/97715623/ccs	PacBio_Hippocampus_Rep2	mm10_ERCC_SIRV	chr5	111330810	111388354	+	11	2755	15073	389717	ENSMUSG00000050017.11	ENCODEMT000389717	Pitpnb	ENCODEMT000389717	Known	NIC	None	0.25	None	None	None	None
m54284U_191213_120042/132776223/ccs	PacBio_Hippocampus_Rep2	mm10_ERCC_SIRV	chr2	34826211	34811167	-	4	2502	4294	11221	ENSMUSG00000035949.15	ENSMUST00000131534.7	Fbxw2	Fbxw2-208	Known	Known	None	0.3499999940395355	None	None	None	None
m54284U_191109_043049/9175755/ccs	PacBio_Cortex_Rep2	mm10_ERCC_SIRV	chr15	98953547	98949840	-	4	1644	44246	114135	ENSMUSG00000072235.6	ENSMUST00000097014.6	Tuba1a	Tuba1a-201	Known	Known	None	0.20000000298023224	None	None	None	None
m54284U_191107_221739/156959543/ccs	PacBio_Cortex_Rep1	mm10_ERCC_SIRV	chr14	50929286	50927229	-	4	1048	41282	391534	ENSMUSG00000035953.14	ENCODEMT000391534	Pip4p1	ENCODEMT000391534	Known	ISM	Suffix	0.30000001192092896	None	None	None	None
m54284U_191109_043049/176816883/ccs	PacBio_Cortex_Rep2	mm10_ERCC_SIRV	chr3	153944475	153922359	-	11	1986	10060	391621	ENSMUSG00000062908.12	ENCODEMT000391621	Acadm	ENCODEMT000391621	Known	NIC	None	0.10000000149011612	None	None	None	None
m54284U_191109_043049/114690718/ccs	PacBio_Cortex_Rep2	mm10_ERCC_SIRV	chr6	124829430	124815020	-	20	3089	18735	49201	ENSMUSG00000038429.10	ENSMUST00000122110.7	Usp5	Usp5-202	Known	Known	None	0.10000000149011612	None	None	None	None
m54284U_191109_043049/40961125/ccs	PacBio_Cortex_Rep2	mm10_ERCC_SIRV	chr1	158356270	158245266	-	8	4114	2604	6344	ENSMUSG00000004031.13	ENSMUST00000004133.10	Brinp2	Brinp2-201	Known	Known	None	0.25	None	None	None	None
m54284U_191107_221739/143786504/ccs	PacBio_Cortex_Rep1	mm10_ERCC_SIRV	chr9	64253575	64185793	-	11	2357	28053	73474	ENSMUSG00000004936.8	ENSMUST00000005066.8	Map2k1	Map2k1-201	Known	Known	None	0.6499999761581421	None	None	None	None
m54284U_191107_221739/157680105/ccs	PacBio_Cortex_Rep1	mm10_ERCC_SIRV	chr14	50930869	50927219	-	7	1624	41282	106770	ENSMUSG00000035953.14	ENSMUST00000160835.8	Pip4p1	Pip4p1-205	Known	Known	None	0.30000001192092896	None	None	None	None
m54284U_191212_053548/2425182/ccs	PacBio_Hippocampus_Rep1	mm10_ERCC_SIRV	chr7	99170099	99153659	-	7	1855	22632	391303	ENSMUSG00000030747.5	ENCODEMT000391303	Dgat2	ENCODEMT000391303	Known	ISM	Suffix	0.15000000596046448	None	None	None	None
m54284U_191213_120042/99027684/ccs	PacBio_Hippocampus_Rep2	mm10_ERCC_SIRV	chr5	111330851	111388359	+	10	2677	15073	389704	ENSMUSG00000050017.11	ENCODEMT000389704	Pitpnb	ENCODEMT000389704	Known	NIC	None	0.05000000074505806	None	None	None	None
m54284U_191109_043049/9176928/ccs	PacBio_Cortex_Rep2	mm10_ERCC_SIRV	chr15	98953547	98949840	-	4	1644	44246	114135	ENSMUSG00000072235.6	ENSMUST00000097014.6	Tuba1a	Tuba1a-201	Known	Known	None	0.20000000298023224	None	None	None	None
m54284U_191109_043049/177734169/ccs	PacBio_Cortex_Rep2	mm10_ERCC_SIRV	chr3	153944453	153922360	-	12	1865	10060	26204	ENSMUSG00000062908.12	ENSMUST00000072697.12	Acadm	Acadm-201	Known	Known	None	0.10000000149011612	None	None	None	None
m54284U_191107_221739/143917291/ccs	PacBio_Cortex_Rep1	mm10_ERCC_SIRV	chr9	64253579	64185793	-	11	2361	28053	73474	ENSMUSG00000004936.8	ENSMUST00000005066.8	Map2k1	Map2k1-201	Known	Known	None	0.6499999761581421	None	None	None	None
m54284U_191107_221739/159451560/ccs	PacBio_Cortex_Rep1	mm10_ERCC_SIRV	chr14	50930849	50927219	-	7	1604	41282	106770	ENSMUSG00000035953.14	ENSMUST00000160835.8	Pip4p1	Pip4p1-205	Known	Known	None	0.30000001192092896	None	None	None	None
m54284U_191213_120042/100927150/ccs	PacBio_Hippocampus_Rep2	mm10_ERCC_SIRV	chr17	80944605	81001813	+	4	1720	48235	126102	ENSMUSG00000024245.4	ENSMUST00000025092.4	Tmem178	Tmem178-201	Known	Known	None	0.05000000074505806	None	None	None	None
m54284U_191109_043049/179439452/ccs	PacBio_Cortex_Rep2	mm10_ERCC_SIRV	chr3	153944452	153922360	-	12	1864	10060	26204	ENSMUSG00000062908.12	ENSMUST00000072697.12	Acadm	Acadm-201	Known	Known	None	0.10000000149011612	None	None	None	None
m54284U_191109_043049/9242064/ccs	PacBio_Cortex_Rep2	mm10_ERCC_SIRV	chr15	98953551	98949840	-	4	1648	44246	114135	ENSMUSG00000072235.6	ENSMUST00000097014.6	Tuba1a	Tuba1a-201	Known	Known	None	0.20000000298023224	None	None	None	None
m54284U_191107_221739/175901232/ccs	PacBio_Cortex_Rep1	mm10_ERCC_SIRV	chr14	50930838	50927219	-	7	1593	41282	106770	ENSMUSG00000035953.14	ENSMUST00000160835.8	Pip4p1	Pip4p1-205	Known	Known	None	0.30000001192092896	None	None	None	None
m54284U_191213_120042/99813210/ccs	PacBio_Hippocampus_Rep2	mm10_ERCC_SIRV	chr5	111330851	111387430	+	10	1748	15073	389704	ENSMUSG00000050017.11	ENCODEMT000389704	Pitpnb	ENCODEMT000389704	Known	NIC	None	0.3499999940395355	None	None	None	None
m54284U_191107_221739/144247612/ccs	PacBio_Cortex_Rep1	mm10_ERCC_SIRV	chr9	64253626	64185793	-	11	2408	28053	73474	ENSMUSG00000004936.8	ENSMUST00000005066.8	Map2k1	Map2k1-201	Known	Known	None	0.6499999761581421	None	None	None	None
m54284U_191213_120042/144704795/ccs	PacBio_Hippocampus_Rep2	mm10_ERCC_SIRV	chr2	34826216	34811167	-	4	2415	4294	391728	ENSMUSG00000035949.15	ENCODEMT000391728	Fbxw2	ENCODEMT000391728	Known	ISM	Prefix	0.3499999940395355	None	None	None	None
m54284U_191109_043049/6161647/ccs	PacBio_Cortex_Rep2	mm10_ERCC_SIRV	chr14	50930845	50927219	-	7	1600	41282	106770	ENSMUSG00000035953.14	ENSMUST00000160835.8	Pip4p1	Pip4p1-205	Known	Known	None	0.30000001192092896	None	None	None	None
m54284U_191212_053548/132008/ccs	PacBio_Hippocampus_Rep1	mm10_ERCC_SIRV	chr3	153944444	153922360	-	12	1848	10060	26204	ENSMUSG00000062908.12	ENSMUST00000072697.12	Acadm	Acadm-201	Known	Known	None	0.10000000149011612	None	None	None	None
m54284U_191212_053548/917963/ccs	PacBio_Hippocampus_Rep1	mm10_ERCC_SIRV	chr3	153944447	153922360	-	12	1891	10060	391761	ENSMUSG00000062908.12	ENCODEMT000391761	Acadm	ENCODEMT000391761	Known	NNC	None	0.10000000149011612	None	None	None	None
m54284U_191109_043049/9765871/ccs	PacBio_Cortex_Rep2	mm10_ERCC_SIRV	chr15	98953547	98949840	-	4	1644	44246	114135	ENSMUSG00000072235.6	ENSMUST00000097014.6	Tuba1a	Tuba1a-201	Known	Known	None	0.20000000298023224	None	None	None	None
m54284U_191109_043049/42600353/ccs	PacBio_Cortex_Rep2	mm10_ERCC_SIRV	chr1	158356259	158245266	-	8	4103	2604	6344	ENSMUSG00000004031.13	ENSMUST00000004133.10	Brinp2	Brinp2-201	Known	Known	None	0.25	None	None	None	None
m54284U_191107_221739/144572945/ccs	PacBio_Cortex_Rep1	mm10_ERCC_SIRV	chr9	64253581	64185793	-	11	2363	28053	73474	ENSMUSG00000004936.8	ENSMUST00000005066.8	Map2k1	Map2k1-201	Known	Known	None	0.6499999761581421	None	None	None	None
m54284U_191109_043049/10551783/ccs	PacBio_Cortex_Rep2	mm10_ERCC_SIRV	chr14	50930827	50927219	-	7	1582	41282	106770	ENSMUSG00000035953.14	ENSMUST00000160835.8	Pip4p1	Pip4p1-205	Known	Known	None	0.30000001192092896	None	None	None	None
m54284U_191109_043049/116525491/ccs	PacBio_Cortex_Rep2	mm10_ERCC_SIRV	chr6	124821067	124815020	-	7	3056	18735	391762	ENSMUSG00000038429.10	ENCODEMT000391762	Usp5	ENCODEMT000391762	Known	ISM	Suffix	0.10000000149011612	None	None	None	None
m54284U_191213_120042/105250970/ccs	PacBio_Hippocampus_Rep2	mm10_ERCC_SIRV	chr5	111330851	111387437	+	10	1755	15073	389704	ENSMUSG00000050017.11	ENCODEMT000389704	Pitpnb	ENCODEMT000389704	Known	NIC	None	0.3499999940395355	None	None	None	None
m54284U_191109_043049/10422883/ccs	PacBio_Cortex_Rep2	mm10_ERCC_SIRV	chr15	98953550	98949840	-	4	1647	44246	114135	ENSMUSG00000072235.6	ENSMUST00000097014.6	Tuba1a	Tuba1a-201	Known	Known	None	0.20000000298023224	None	None	None	None
m54284U_191109_043049/10945760/ccs	PacBio_Cortex_Rep2	mm10_ERCC_SIRV	chr14	50930825	50927219	-	7	1580	41282	106770	ENSMUSG00000035953.14	ENSMUST00000160835.8	Pip4p1	Pip4p1-205	Known	Known	None	0.30000001192092896	None	None	None	None
m54284U_191212_053548/3410345/ccs	PacBio_Hippocampus_Rep1	mm10_ERCC_SIRV	chr3	153944643	153922360	-	12	2055	10060	26204	ENSMUSG00000062908.12	ENSMUST00000072697.12	Acadm	Acadm-201	Known	Known	None	0.10000000149011612	None	None	None	None
m54284U_191107_221739/144769241/ccs	PacBio_Cortex_Rep1	mm10_ERCC_SIRV	chr9	64253603	64185793	-	11	2385	28053	73474	ENSMUSG00000004936.8	ENSMUST00000005066.8	Map2k1	Map2k1-201	Known	Known	None	0.6499999761581421	None	None	None	None
m54284U_191212_053548/3541154/ccs	PacBio_Hippocampus_Rep1	mm10_ERCC_SIRV	chr7	99160271	99153658	-	4	2860	22632	391532	ENSMUSG00000030747.5	ENCODEMT000391532	Dgat2	ENCODEMT000391532	Known	ISM	Suffix	0.15000000596046448	None	None	None	None
m54284U_191213_120042/104598150/ccs	PacBio_Hippocampus_Rep2	mm10_ERCC_SIRV	chr17	80944605	81001814	+	4	1721	48235	126102	ENSMUSG00000024245.4	ENSMUST00000025092.4	Tmem178	Tmem178-201	Known	Known	None	0.05000000074505806	None	None	None	None
m54284U_191213_120042/109840101/ccs	PacBio_Hippocampus_Rep2	mm10_ERCC_SIRV	chr5	111330810	111388362	+	11	2763	15073	389717	ENSMUSG00000050017.11	ENCODEMT000389717	Pitpnb	ENCODEMT000389717	Known	NIC	None	0.05000000074505806	None	None	None	None
m54284U_191109_043049/13435830/ccs	PacBio_Cortex_Rep2	mm10_ERCC_SIRV	chr14	50930833	50927219	-	7	1602	41282	391616	ENSMUSG00000035953.14	ENCODEMT000391616	Pip4p1	ENCODEMT000391616	Known	NIC	None	0.30000001192092896	None	None	None	None
m54284U_191213_120042/151390451/ccs	PacBio_Hippocampus_Rep2	mm10_ERCC_SIRV	chr2	34826215	34811167	-	4	2506	4294	11221	ENSMUSG00000035949.15	ENSMUST00000131534.7	Fbxw2	Fbxw2-208	Known	Known	None	0.3499999940395355	None	None	None	None
m54284U_191212_053548/5441943/ccs	PacBio_Hippocampus_Rep1	mm10_ERCC_SIRV	chr3	153944447	153922360	-	12	1859	10060	26204	ENSMUSG00000062908.12	ENSMUST00000072697.12	Acadm	Acadm-201	Known	Known	None	0.10000000149011612	None	None	None	None
m54284U_191109_043049/10619161/ccs	PacBio_Cortex_Rep2	mm10_ERCC_SIRV	chr15	98953548	98949840	-	4	1645	44246	114135	ENSMUSG00000072235.6	ENSMUST00000097014.6	Tuba1a	Tuba1a-201	Known	Known	None	0.20000000298023224	None	None	None	None
m54284U_191107_221739/144902589/ccs	PacBio_Cortex_Rep1	mm10_ERCC_SIRV	chr9	64253597	64185793	-	11	2379	28053	73474	ENSMUSG00000004936.8	ENSMUST00000005066.8	Map2k1	Map2k1-201	Known	Known	None	0.6499999761581421	None	None	None	None
m54284U_191109_043049/117375910/ccs	PacBio_Cortex_Rep2	mm10_ERCC_SIRV	chr6	124829439	124815020	-	20	3098	18735	49201	ENSMUSG00000038429.10	ENSMUST00000122110.7	Usp5	Usp5-202	Known	Known	None	0.10000000149011612	None	None	None	None
m54284U_191109_043049/17368217/ccs	PacBio_Cortex_Rep2	mm10_ERCC_SIRV	chr14	50930849	50927219	-	7	1604	41282	106770	ENSMUSG00000035953.14	ENSMUST00000160835.8	Pip4p1	Pip4p1-205	Known	Known	None	0.30000001192092896	None	None	None	None
m54284U_191109_043049/49613241/ccs	PacBio_Cortex_Rep2	mm10_ERCC_SIRV	chr1	158356309	158245266	-	8	4153	2604	6344	ENSMUSG00000004031.13	ENSMUST00000004133.10	Brinp2	Brinp2-201	Known	Known	None	0.25	None	None	None	None
m54284U_191212_053548/9896844/ccs	PacBio_Hippocampus_Rep1	mm10_ERCC_SIRV	chr3	153944441	153922360	-	12	1853	10060	26204	ENSMUSG00000062908.12	ENSMUST00000072697.12	Acadm	Acadm-201	Known	Known	None	0.10000000149011612	None	None	None	None
m54284U_191213_120042/110886933/ccs	PacBio_Hippocampus_Rep2	mm10_ERCC_SIRV	chr5	111330851	111388359	+	10	2677	15073	389704	ENSMUSG00000050017.11	ENCODEMT000389704	Pitpnb	ENCODEMT000389704	Known	NIC	None	0.05000000074505806	None	None	None	None
m54284U_191109_043049/37357560/ccs	PacBio_Cortex_Rep2	mm10_ERCC_SIRV	chr14	50930845	50927219	-	7	1600	41282	106770	ENSMUSG00000035953.14	ENSMUST00000160835.8	Pip4p1	Pip4p1-205	Known	Known	None	0.30000001192092896	None	None	None	None
m54284U_191109_043049/12519835/ccs	PacBio_Cortex_Rep2	mm10_ERCC_SIRV	chr15	98953550	98949840	-	4	1647	44246	114135	ENSMUSG00000072235.6	ENSMUST00000097014.6	Tuba1a	Tuba1a-201	Known	Known	None	0.20000000298023224	None	None	None	None
m54284U_191107_221739/145229516/ccs	PacBio_Cortex_Rep1	mm10_ERCC_SIRV	chr9	64253579	64185793	-	11	2361	28053	73474	ENSMUSG00000004936.8	ENSMUST00000005066.8	Map2k1	Map2k1-201	Known	Known	None	0.6499999761581421	None	None	None	None
m54284U_191109_043049/52889159/ccs	PacBio_Cortex_Rep2	mm10_ERCC_SIRV	chr1	158356285	158245266	-	8	4126	2604	391763	ENSMUSG00000004031.13	ENCODEMT000391763	Brinp2	ENCODEMT000391763	Known	NNC	None	0.25	None	None	None	None
m54284U_191109_043049/37748952/ccs	PacBio_Cortex_Rep2	mm10_ERCC_SIRV	chr14	50930840	50927219	-	7	1595	41282	106770	ENSMUSG00000035953.14	ENSMUST00000160835.8	Pip4p1	Pip4p1-205	Known	Known	None	0.30000001192092896	None	None	None	None
m54284U_191212_053548/13960014/ccs	PacBio_Hippocampus_Rep1	mm10_ERCC_SIRV	chr3	153944446	153922360	-	12	1858	10060	26204	ENSMUSG00000062908.12	ENSMUST00000072697.12	Acadm	Acadm-201	Known	Known	None	0.10000000149011612	None	None	None	None
m54284U_191109_043049/117637850/ccs	PacBio_Cortex_Rep2	mm10_ERCC_SIRV	chr6	124829401	124815020	-	20	3123	18735	49200	ENSMUSG00000038429.10	ENSMUST00000047510.9	Usp5	Usp5-201	Known	Known	None	0.10000000149011612	None	None	None	None
m54284U_191109_043049/14090766/ccs	PacBio_Cortex_Rep2	mm10_ERCC_SIRV	chr15	98953551	98949840	-	4	1648	44246	114135	ENSMUSG00000072235.6	ENSMUST00000097014.6	Tuba1a	Tuba1a-201	Known	Known	None	0.20000000298023224	None	None	None	None
m54284U_191212_053548/3606769/ccs	PacBio_Hippocampus_Rep1	mm10_ERCC_SIRV	chr7	99182719	99153658	-	8	2262	22632	58670	ENSMUSG00000030747.5	ENSMUST00000033001.5	Dgat2	Dgat2-201	Known	Known	None	0.15000000596046448	None	None	None	None
m54284U_191107_221739/145295769/ccs	PacBio_Cortex_Rep1	mm10_ERCC_SIRV	chr9	64253578	64185793	-	11	2360	28053	73474	ENSMUSG00000004936.8	ENSMUST00000005066.8	Map2k1	Map2k1-201	Known	Known	None	0.6499999761581421	None	None	None	None
m54284U_191213_120042/114754118/ccs	PacBio_Hippocampus_Rep2	mm10_ERCC_SIRV	chr5	111330851	111388359	+	10	2677	15073	389704	ENSMUSG00000050017.11	ENCODEMT000389704	Pitpnb	ENCODEMT000389704	Known	NIC	None	0.05000000074505806	None	None	None	None
m54284U_191109_043049/41943585/ccs	PacBio_Cortex_Rep2	mm10_ERCC_SIRV	chr14	50930842	50927219	-	7	1597	41282	106770	ENSMUSG00000035953.14	ENSMUST00000160835.8	Pip4p1	Pip4p1-205	Known	Known	None	0.30000001192092896	None	None	None	None
m54284U_191107_221739/31523038/ccs	PacBio_Cortex_Rep1	mm10_ERCC_SIRV	chr17	80944606	81001810	+	4	1716	48235	126102	ENSMUSG00000024245.4	ENSMUST00000025092.4	Tmem178	Tmem178-201	Known	Known	None	0.15000000596046448	None	None	None	None
m54284U_191213_120042/156107576/ccs	PacBio_Hippocampus_Rep2	mm10_ERCC_SIRV	chr2	34826209	34811167	-	4	2500	4294	11221	ENSMUSG00000035949.15	ENSMUST00000131534.7	Fbxw2	Fbxw2-208	Known	Known	None	0.3499999940395355	None	None	None	None
m54284U_191212_053548/16975891/ccs	PacBio_Hippocampus_Rep1	mm10_ERCC_SIRV	chr3	153944445	153922360	-	12	1857	10060	26204	ENSMUSG00000062908.12	ENSMUST00000072697.12	Acadm	Acadm-201	Known	Known	None	0.10000000149011612	None	None	None	None
m54284U_191109_043049/46008947/ccs	PacBio_Cortex_Rep2	mm10_ERCC_SIRV	chr14	50930849	50927219	-	7	1604	41282	106770	ENSMUSG00000035953.14	ENSMUST00000160835.8	Pip4p1	Pip4p1-205	Known	Known	None	0.30000001192092896	None	None	None	None
m54284U_191109_043049/14681820/ccs	PacBio_Cortex_Rep2	mm10_ERCC_SIRV	chr15	98953550	98949840	-	4	1647	44246	114135	ENSMUSG00000072235.6	ENSMUST00000097014.6	Tuba1a	Tuba1a-201	Known	Known	None	0.20000000298023224	None	None	None	None
m54284U_191107_221739/145359220/ccs	PacBio_Cortex_Rep1	mm10_ERCC_SIRV	chr9	64253588	64185793	-	11	2370	28053	73474	ENSMUSG00000004936.8	ENSMUST00000005066.8	Map2k1	Map2k1-201	Known	Known	None	0.6499999761581421	None	None	None	None
m54284U_191213_120042/119671517/ccs	PacBio_Hippocampus_Rep2	mm10_ERCC_SIRV	chr5	111330851	111388359	+	10	2677	15073	389704	ENSMUSG00000050017.11	ENCODEMT000389704	Pitpnb	ENCODEMT000389704	Known	NIC	None	0.05000000074505806	None	None	None	None
m54284U_191212_053548/17565214/ccs	PacBio_Hippocampus_Rep1	mm10_ERCC_SIRV	chr3	153944447	153922360	-	12	1859	10060	26204	ENSMUSG00000062908.12	ENSMUST00000072697.12	Acadm	Acadm-201	Known	Known	None	0.10000000149011612	None	None	None	None
m54284U_191109_043049/118358572/ccs	PacBio_Cortex_Rep2	mm10_ERCC_SIRV	chr6	124829407	124815020	-	20	3135	18735	49200	ENSMUSG00000038429.10	ENSMUST00000047510.9	Usp5	Usp5-201	Known	Known	None	0.10000000149011612	None	None	None	None
m54284U_191109_043049/54722612/ccs	PacBio_Cortex_Rep2	mm10_ERCC_SIRV	chr14	50930842	50927219	-	7	1597	41282	106770	ENSMUSG00000035953.14	ENSMUST00000160835.8	Pip4p1	Pip4p1-205	Known	Known	None	0.30000001192092896	None	None	None	None
m54284U_191109_043049/15139488/ccs	PacBio_Cortex_Rep2	mm10_ERCC_SIRV	chr15	98953549	98949840	-	4	1646	44246	114135	ENSMUSG00000072235.6	ENSMUST00000097014.6	Tuba1a	Tuba1a-201	Known	Known	None	0.20000000298023224	None	None	None	None
m54284U_191109_043049/59247038/ccs	PacBio_Cortex_Rep2	mm10_ERCC_SIRV	chr1	158355577	158245269	-	8	3418	2604	391763	ENSMUSG00000004031.13	ENCODEMT000391763	Brinp2	ENCODEMT000391763	Known	NNC	None	0.25	None	None	None	None
m54284U_191107_221739/145687095/ccs	PacBio_Cortex_Rep1	mm10_ERCC_SIRV	chr9	64253576	64185793	-	11	2358	28053	73474	ENSMUSG00000004936.8	ENSMUST00000005066.8	Map2k1	Map2k1-201	Known	Known	None	0.6499999761581421	None	None	None	None
m54284U_191109_043049/75694523/ccs	PacBio_Cortex_Rep2	mm10_ERCC_SIRV	chr14	50930823	50927219	-	7	1557	41282	106773	ENSMUSG00000035953.14	ENSMUST00000049312.13	Pip4p1	Pip4p1-201	Known	Known	None	0.30000001192092896	None	None	None	None
m54284U_191109_043049/71630945/ccs	PacBio_Cortex_Rep2	mm10_ERCC_SIRV	chr1	158356325	158245266	-	7	3960	2604	391764	ENSMUSG00000004031.13	ENCODEMT000391764	Brinp2	ENCODEMT000391764	Known	NIC	None	0.25	None	None	None	None
m54284U_191212_053548/18285947/ccs	PacBio_Hippocampus_Rep1	mm10_ERCC_SIRV	chr3	153944458	153922360	-	12	1870	10060	26204	ENSMUSG00000062908.12	ENSMUST00000072697.12	Acadm	Acadm-201	Known	Known	None	0.10000000149011612	None	None	None	None
m54284U_191109_043049/74187252/ccs	PacBio_Cortex_Rep2	mm10_ERCC_SIRV	chr1	158356273	158245266	-	8	3656	2604	391765	ENSMUSG00000004031.13	ENCODEMT000391765	Brinp2	ENCODEMT000391765	Known	NNC	None	0.25	None	None	None	None
m54284U_191213_120042/122292518/ccs	PacBio_Hippocampus_Rep2	mm10_ERCC_SIRV	chr5	111330851	111388357	+	10	2675	15073	389704	ENSMUSG00000050017.11	ENCODEMT000389704	Pitpnb	ENCODEMT000389704	Known	NIC	None	0.05000000074505806	None	None	None	None
m54284U_191212_053548/6227082/ccs	PacBio_Hippocampus_Rep1	mm10_ERCC_SIRV	chr7	99182701	99153658	-	8	2244	22632	58670	ENSMUSG00000030747.5	ENSMUST00000033001.5	Dgat2	Dgat2-201	Known	Known	None	0.15000000596046448	None	None	None	None
m54284U_191109_043049/89524314/ccs	PacBio_Cortex_Rep2	mm10_ERCC_SIRV	chr14	50930819	50927219	-	7	1574	41282	106770	ENSMUSG00000035953.14	ENSMUST00000160835.8	Pip4p1	Pip4p1-205	Known	Known	None	0.30000001192092896	None	None	None	None
m54284U_191109_043049/15271474/ccs	PacBio_Cortex_Rep2	mm10_ERCC_SIRV	chr15	98953550	98949840	-	4	1647	44246	114135	ENSMUSG00000072235.6	ENSMUST00000097014.6	Tuba1a	Tuba1a-201	Known	Known	None	0.20000000298023224	None	None	None	None
m54284U_191109_043049/119996724/ccs	PacBio_Cortex_Rep2	mm10_ERCC_SIRV	chr6	124829399	124815020	-	20	3127	18735	49200	ENSMUSG00000038429.10	ENSMUST00000047510.9	Usp5	Usp5-201	Known	Known	None	0.10000000149011612	None	None	None	None
m54284U_191107_221739/38994492/ccs	PacBio_Cortex_Rep1	mm10_ERCC_SIRV	chr2	34826197	34811168	-	4	2487	4294	11221	ENSMUSG00000035949.15	ENSMUST00000131534.7	Fbxw2	Fbxw2-208	Known	Known	None	0.4000000059604645	None	None	None	None
m54284U_191107_221739/145754559/ccs	PacBio_Cortex_Rep1	mm10_ERCC_SIRV	chr9	64253372	64185793	-	11	2154	28053	73474	ENSMUSG00000004936.8	ENSMUST00000005066.8	Map2k1	Map2k1-201	Known	Known	None	0.6499999761581421	None	None	None	None
m54284U_191212_053548/18809377/ccs	PacBio_Hippocampus_Rep1	mm10_ERCC_SIRV	chr3	153944439	153922360	-	12	1851	10060	26204	ENSMUSG00000062908.12	ENSMUST00000072697.12	Acadm	Acadm-201	Known	Known	None	0.10000000149011612	None	None	None	None
m54284U_191107_221739/49480353/ccs	PacBio_Cortex_Rep1	mm10_ERCC_SIRV	chr17	80944606	81001805	+	4	1711	48235	126102	ENSMUSG00000024245.4	ENSMUST00000025092.4	Tmem178	Tmem178-201	Known	Known	None	0.15000000596046448	None	None	None	None
m54284U_191109_043049/104202871/ccs	PacBio_Cortex_Rep2	mm10_ERCC_SIRV	chr14	50930849	50927219	-	7	1583	41282	106773	ENSMUSG00000035953.14	ENSMUST00000049312.13	Pip4p1	Pip4p1-201	Known	Known	None	0.30000001192092896	None	None	None	None
m54284U_191213_120042/124190755/ccs	PacBio_Hippocampus_Rep2	mm10_ERCC_SIRV	chr5	111330851	111388352	+	10	2670	15073	389704	ENSMUSG00000050017.11	ENCODEMT000389704	Pitpnb	ENCODEMT000389704	Known	NIC	None	0.25	None	None	None	None
m54284U_191109_043049/16188319/ccs	PacBio_Cortex_Rep2	mm10_ERCC_SIRV	chr15	98953549	98949840	-	4	1646	44246	114135	ENSMUSG00000072235.6	ENSMUST00000097014.6	Tuba1a	Tuba1a-201	Known	Known	None	0.20000000298023224	None	None	None	None
m54284U_191107_221739/145884200/ccs	PacBio_Cortex_Rep1	mm10_ERCC_SIRV	chr9	64253568	64185793	-	11	2350	28053	73474	ENSMUSG00000004936.8	ENSMUST00000005066.8	Map2k1	Map2k1-201	Known	Known	None	0.6499999761581421	None	None	None	None
m54284U_191212_053548/19336020/ccs	PacBio_Hippocampus_Rep1	mm10_ERCC_SIRV	chr3	153944422	153922360	-	12	1834	10060	26204	ENSMUSG00000062908.12	ENSMUST00000072697.12	Acadm	Acadm-201	Known	Known	None	0.10000000149011612	None	None	None	None
m54284U_191109_043049/108595121/ccs	PacBio_Cortex_Rep2	mm10_ERCC_SIRV	chr14	50930889	50927219	-	7	1644	41282	106770	ENSMUSG00000035953.14	ENSMUST00000160835.8	Pip4p1	Pip4p1-205	Known	Known	None	0.30000001192092896	None	None	None	None
m54284U_191109_043049/120521372/ccs	PacBio_Cortex_Rep2	mm10_ERCC_SIRV	chr6	124829456	124815020	-	20	3115	18735	49201	ENSMUSG00000038429.10	ENSMUST00000122110.7	Usp5	Usp5-202	Known	Known	None	0.10000000149011612	None	None	None	None
m54284U_191109_043049/117768528/ccs	PacBio_Cortex_Rep2	mm10_ERCC_SIRV	chr14	50930897	50927219	-	7	1652	41282	106770	ENSMUSG00000035953.14	ENSMUST00000160835.8	Pip4p1	Pip4p1-205	Known	Known	None	0.30000001192092896	None	None	None	None
m54284U_191109_043049/16384111/ccs	PacBio_Cortex_Rep2	mm10_ERCC_SIRV	chr15	98953550	98949840	-	4	1647	44246	114135	ENSMUSG00000072235.6	ENSMUST00000097014.6	Tuba1a	Tuba1a-201	Known	Known	None	0.20000000298023224	None	None	None	None
m54284U_191212_053548/21629427/ccs	PacBio_Hippocampus_Rep1	mm10_ERCC_SIRV	chr3	153944486	153922360	-	12	1898	10060	26204	ENSMUSG00000062908.12	ENSMUST00000072697.12	Acadm	Acadm-201	Known	Known	None	0.10000000149011612	None	None	None	None
m54284U_191213_120042/124192640/ccs	PacBio_Hippocampus_Rep2	mm10_ERCC_SIRV	chr5	111330851	111388359	+	10	2677	15073	389704	ENSMUSG00000050017.11	ENCODEMT000389704	Pitpnb	ENCODEMT000389704	Known	NIC	None	0.05000000074505806	None	None	None	None
m54284U_191107_221739/146211001/ccs	PacBio_Cortex_Rep1	mm10_ERCC_SIRV	chr9	64253581	64185793	-	11	2363	28053	73474	ENSMUSG00000004936.8	ENSMUST00000005066.8	Map2k1	Map2k1-201	Known	Known	None	0.6499999761581421	None	None	None	None
m54284U_191212_053548/6294051/ccs	PacBio_Hippocampus_Rep1	mm10_ERCC_SIRV	chr7	99182705	99153658	-	8	2248	22632	58670	ENSMUSG00000030747.5	ENSMUST00000033001.5	Dgat2	Dgat2-201	Known	Known	None	0.15000000596046448	None	None	None	None
m54284U_191109_043049/119866796/ccs	PacBio_Cortex_Rep2	mm10_ERCC_SIRV	chr14	50930842	50927219	-	7	1597	41282	106770	ENSMUSG00000035953.14	ENSMUST00000160835.8	Pip4p1	Pip4p1-205	Known	Known	None	0.30000001192092896	None	None	None	None
m54284U_191107_221739/104464838/ccs	PacBio_Cortex_Rep1	mm10_ERCC_SIRV	chr2	34826204	34811168	-	4	2494	4294	11221	ENSMUSG00000035949.15	ENSMUST00000131534.7	Fbxw2	Fbxw2-208	Known	Known	None	0.4000000059604645	None	None	None	None
m54284U_191109_043049/120785509/ccs	PacBio_Cortex_Rep2	mm10_ERCC_SIRV	chr6	124829411	124815020	-	20	3139	18735	49200	ENSMUSG00000038429.10	ENSMUST00000047510.9	Usp5	Usp5-201	Known	Known	None	0.10000000149011612	None	None	None	None
m54284U_191109_043049/75892895/ccs	PacBio_Cortex_Rep2	mm10_ERCC_SIRV	chr1	158356270	158245266	-	8	4114	2604	6344	ENSMUSG00000004031.13	ENSMUST00000004133.10	Brinp2	Brinp2-201	Known	Known	None	0.25	None	None	None	None
m54284U_191109_043049/16386184/ccs	PacBio_Cortex_Rep2	mm10_ERCC_SIRV	chr15	98953550	98949840	-	4	1647	44246	114135	ENSMUSG00000072235.6	ENSMUST00000097014.6	Tuba1a	Tuba1a-201	Known	Known	None	0.20000000298023224	None	None	None	None
m54284U_191212_053548/22742512/ccs	PacBio_Hippocampus_Rep1	mm10_ERCC_SIRV	chr3	153944486	153922360	-	12	1880	10060	26204	ENSMUSG00000062908.12	ENSMUST00000072697.12	Acadm	Acadm-201	Known	Known	None	0.10000000149011612	None	None	None	None
m54284U_191107_221739/146212801/ccs	PacBio_Cortex_Rep1	mm10_ERCC_SIRV	chr9	64253588	64185793	-	11	2370	28053	73474	ENSMUSG00000004936.8	ENSMUST00000005066.8	Map2k1	Map2k1-201	Known	Known	None	0.6499999761581421	None	None	None	None
m54284U_191109_043049/128188996/ccs	PacBio_Cortex_Rep2	mm10_ERCC_SIRV	chr14	50930828	50927219	-	7	1583	41282	106770	ENSMUSG00000035953.14	ENSMUST00000160835.8	Pip4p1	Pip4p1-205	Known	Known	None	0.30000001192092896	None	None	None	None
m54284U_191213_120042/124650063/ccs	PacBio_Hippocampus_Rep2	mm10_ERCC_SIRV	chr5	111330851	111388360	+	10	2678	15073	389704	ENSMUSG00000050017.11	ENCODEMT000389704	Pitpnb	ENCODEMT000389704	Known	NIC	None	0.05000000074505806	None	None	None	None
m54284U_191212_053548/2621660/ccs	PacBio_Hippocampus_Rep1	mm10_ERCC_SIRV	chr17	80944606	81001805	+	4	1711	48235	126102	ENSMUSG00000024245.4	ENSMUST00000025092.4	Tmem178	Tmem178-201	Known	Known	None	0.15000000596046448	None	None	None	None
m54284U_191212_053548/23333286/ccs	PacBio_Hippocampus_Rep1	mm10_ERCC_SIRV	chr3	153944456	153922360	-	12	1868	10060	26204	ENSMUSG00000062908.12	ENSMUST00000072697.12	Acadm	Acadm-201	Known	Known	None	0.10000000149011612	None	None	None	None
m54284U_191109_043049/18221525/ccs	PacBio_Cortex_Rep2	mm10_ERCC_SIRV	chr15	98953550	98949840	-	4	1647	44246	114135	ENSMUSG00000072235.6	ENSMUST00000097014.6	Tuba1a	Tuba1a-201	Known	Known	None	0.20000000298023224	None	None	None	None
m54284U_191109_043049/134349453/ccs	PacBio_Cortex_Rep2	mm10_ERCC_SIRV	chr14	50930842	50927219	-	7	1576	41282	106773	ENSMUSG00000035953.14	ENSMUST00000049312.13	Pip4p1	Pip4p1-201	Known	Known	None	0.30000001192092896	None	None	None	None
m54284U_191107_221739/146344786/ccs	PacBio_Cortex_Rep1	mm10_ERCC_SIRV	chr9	64253578	64185793	-	11	2360	28053	73474	ENSMUSG00000004936.8	ENSMUST00000005066.8	Map2k1	Map2k1-201	Known	Known	None	0.6499999761581421	None	None	None	None
m54284U_191109_043049/121702783/ccs	PacBio_Cortex_Rep2	mm10_ERCC_SIRV	chr6	124829418	124815020	-	20	3146	18735	49200	ENSMUSG00000038429.10	ENSMUST00000047510.9	Usp5	Usp5-201	Known	Known	None	0.10000000149011612	None	None	None	None
m54284U_191213_120042/124717000/ccs	PacBio_Hippocampus_Rep2	mm10_ERCC_SIRV	chr5	111330838	111388356	+	10	2643	15073	389705	ENSMUSG00000050017.11	ENCODEMT000389705	Pitpnb	ENCODEMT000389705	Known	NNC	None	0.05000000074505806	None	None	None	None
m54284U_191109_043049/147849528/ccs	PacBio_Cortex_Rep2	mm10_ERCC_SIRV	chr14	50930827	50927219	-	7	1582	41282	106770	ENSMUSG00000035953.14	ENSMUST00000160835.8	Pip4p1	Pip4p1-205	Known	Known	None	0.30000001192092896	None	None	None	None
m54284U_191212_053548/26149612/ccs	PacBio_Hippocampus_Rep1	mm10_ERCC_SIRV	chr3	153944439	153922360	-	12	1851	10060	26204	ENSMUSG00000062908.12	ENSMUST00000072697.12	Acadm	Acadm-201	Known	Known	None	0.10000000149011612	None	None	None	None
m54284U_191109_043049/18614785/ccs	PacBio_Cortex_Rep2	mm10_ERCC_SIRV	chr15	98953547	98949840	-	4	1644	44246	114135	ENSMUSG00000072235.6	ENSMUST00000097014.6	Tuba1a	Tuba1a-201	Known	Known	None	0.20000000298023224	None	None	None	None
m54284U_191107_221739/146606447/ccs	PacBio_Cortex_Rep1	mm10_ERCC_SIRV	chr9	64253574	64185793	-	11	2356	28053	73474	ENSMUSG00000004936.8	ENSMUST00000005066.8	Map2k1	Map2k1-201	Known	Known	None	0.6499999761581421	None	None	None	None
m54284U_191109_043049/169609307/ccs	PacBio_Cortex_Rep2	mm10_ERCC_SIRV	chr14	50930819	50927219	-	7	1574	41282	106770	ENSMUSG00000035953.14	ENSMUST00000160835.8	Pip4p1	Pip4p1-205	Known	Known	None	0.30000001192092896	None	None	None	None
m54284U_191109_043049/19464318/ccs	PacBio_Cortex_Rep2	mm10_ERCC_SIRV	chr2	34826200	34811168	-	4	2490	4294	11221	ENSMUSG00000035949.15	ENSMUST00000131534.7	Fbxw2	Fbxw2-208	Known	Known	None	0.4000000059604645	None	None	None	None
m54284U_191212_053548/28707631/ccs	PacBio_Hippocampus_Rep1	mm10_ERCC_SIRV	chr3	153944434	153922360	-	12	1846	10060	26204	ENSMUSG00000062908.12	ENSMUST00000072697.12	Acadm	Acadm-201	Known	Known	None	0.10000000149011612	None	None	None	None
m54284U_191107_221739/146866854/ccs	PacBio_Cortex_Rep1	mm10_ERCC_SIRV	chr9	64253597	64185793	-	11	2379	28053	73474	ENSMUSG00000004936.8	ENSMUST00000005066.8	Map2k1	Map2k1-201	Known	Known	None	0.6499999761581421	None	None	None	None
m54284U_191109_043049/34603433/ccs	PacBio_Cortex_Rep2	mm10_ERCC_SIRV	chr2	34812742	34811121	-	1	1553	4294	391740	ENSMUSG00000035949.15	ENCODEMT000391740	Fbxw2	ENCODEMT000391740	Known	Genomic	None	0.4000000059604645	None	None	None	None
m54284U_191109_043049/78645924/ccs	PacBio_Cortex_Rep2	mm10_ERCC_SIRV	chr1	158356285	158245266	-	8	4129	2604	6344	ENSMUSG00000004031.13	ENSMUST00000004133.10	Brinp2	Brinp2-201	Known	Known	None	0.25	None	None	None	None
m54284U_191109_043049/18809455/ccs	PacBio_Cortex_Rep2	mm10_ERCC_SIRV	chr15	98953550	98949840	-	4	1647	44246	114135	ENSMUSG00000072235.6	ENSMUST00000097014.6	Tuba1a	Tuba1a-201	Known	Known	None	0.20000000298023224	None	None	None	None
m54284U_191212_053548/6556430/ccs	PacBio_Hippocampus_Rep1	mm10_ERCC_SIRV	chr7	99182719	99153658	-	8	2230	22632	58670	ENSMUSG00000030747.5	ENSMUST00000033001.5	Dgat2	Dgat2-201	Known	Known	None	0.15000000596046448	None	None	None	None
m54284U_191213_120042/129435317/ccs	PacBio_Hippocampus_Rep2	mm10_ERCC_SIRV	chr5	111330793	111388359	+	10	2681	15073	389751	ENSMUSG00000050017.11	ENCODEMT000389751	Pitpnb	ENCODEMT000389751	Known	NIC	None	0.05000000074505806	None	None	None	None
m54284U_191109_043049/175375094/ccs	PacBio_Cortex_Rep2	mm10_ERCC_SIRV	chr14	50930861	50927219	-	7	1616	41282	106770	ENSMUSG00000035953.14	ENSMUST00000160835.8	Pip4p1	Pip4p1-205	Known	Known	None	0.30000001192092896	None	None	None	None
m54284U_191109_043049/122030605/ccs	PacBio_Cortex_Rep2	mm10_ERCC_SIRV	chr6	124829431	124815020	-	20	3159	18735	49200	ENSMUSG00000038429.10	ENSMUST00000047510.9	Usp5	Usp5-201	Known	Known	None	0.10000000149011612	None	None	None	None
m54284U_191109_043049/83887834/ccs	PacBio_Cortex_Rep2	mm10_ERCC_SIRV	chr1	158356267	158245266	-	9	4192	2604	391766	ENSMUSG00000004031.13	ENCODEMT000391766	Brinp2	ENCODEMT000391766	Known	NNC	None	0.25	None	None	None	None
m54284U_191212_053548/2229940/ccs	PacBio_Hippocampus_Rep1	mm10_ERCC_SIRV	chr14	50930843	50927219	-	7	1577	41282	106773	ENSMUSG00000035953.14	ENSMUST00000049312.13	Pip4p1	Pip4p1-201	Known	Known	None	0.30000001192092896	None	None	None	None
m54284U_191212_053548/31065428/ccs	PacBio_Hippocampus_Rep1	mm10_ERCC_SIRV	chr3	153944441	153922360	-	12	1853	10060	26204	ENSMUSG00000062908.12	ENSMUST00000072697.12	Acadm	Acadm-201	Known	Known	None	0.10000000149011612	None	None	None	None
m54284U_191107_221739/146999075/ccs	PacBio_Cortex_Rep1	mm10_ERCC_SIRV	chr9	64253575	64185793	-	11	2357	28053	73474	ENSMUSG00000004936.8	ENSMUST00000005066.8	Map2k1	Map2k1-201	Known	Known	None	0.6499999761581421	None	None	None	None
m54284U_191212_053548/32833939/ccs	PacBio_Hippocampus_Rep1	mm10_ERCC_SIRV	chr17	80944606	81001810	+	4	1716	48235	126102	ENSMUSG00000024245.4	ENSMUST00000025092.4	Tmem178	Tmem178-201	Known	Known	None	0.15000000596046448	None	None	None	None
m54284U_191213_120042/110889792/ccs	PacBio_Hippocampus_Rep2	mm10_ERCC_SIRV	chr11	73177117	73182046	+	4	1383	33563	88288	ENSMUSG00000040158.12	ENSMUST00000040687.11	Tax1bp3	Tax1bp3-201	Known	Known	None	0.20000000298023224	None	None	None	None
m54284U_191109_043049/19137136/ccs	PacBio_Cortex_Rep2	mm10_ERCC_SIRV	chr15	98953547	98949840	-	4	1644	44246	114135	ENSMUSG00000072235.6	ENSMUST00000097014.6	Tuba1a	Tuba1a-201	Known	Known	None	0.20000000298023224	None	None	None	None
m54284U_191213_120042/132383763/ccs	PacBio_Hippocampus_Rep2	mm10_ERCC_SIRV	chr5	111330851	111388359	+	10	2677	15073	389704	ENSMUSG00000050017.11	ENCODEMT000389704	Pitpnb	ENCODEMT000389704	Known	NIC	None	0.05000000074505806	None	None	None	None
m54284U_191212_053548/4785453/ccs	PacBio_Hippocampus_Rep1	mm10_ERCC_SIRV	chr14	50930842	50927218	-	6	2039	41282	391757	ENSMUSG00000035953.14	ENCODEMT000391757	Pip4p1	ENCODEMT000391757	Known	NIC	None	0.30000001192092896	None	None	None	None
m54284U_191212_053548/33557009/ccs	PacBio_Hippocampus_Rep1	mm10_ERCC_SIRV	chr3	153944449	153922358	-	11	1777	10060	391667	ENSMUSG00000062908.12	ENCODEMT000391667	Acadm	ENCODEMT000391667	Known	NIC	None	0.10000000149011612	None	None	None	None
m54284U_191107_221739/147063322/ccs	PacBio_Cortex_Rep1	mm10_ERCC_SIRV	chr9	64253575	64185793	-	11	2357	28053	73474	ENSMUSG00000004936.8	ENSMUST00000005066.8	Map2k1	Map2k1-201	Known	Known	None	0.6499999761581421	None	None	None	None
m54284U_191109_043049/122423731/ccs	PacBio_Cortex_Rep2	mm10_ERCC_SIRV	chr6	124829456	124815020	-	20	3184	18735	49200	ENSMUSG00000038429.10	ENSMUST00000047510.9	Usp5	Usp5-201	Known	Known	None	0.10000000149011612	None	None	None	None
m54284U_191109_043049/20646628/ccs	PacBio_Cortex_Rep2	mm10_ERCC_SIRV	chr15	98953543	98949840	-	4	1640	44246	114135	ENSMUSG00000072235.6	ENSMUST00000097014.6	Tuba1a	Tuba1a-201	Known	Known	None	0.20000000298023224	None	None	None	None
m54284U_191212_053548/13830888/ccs	PacBio_Hippocampus_Rep1	mm10_ERCC_SIRV	chr14	50930882	50927219	-	7	1616	41282	106773	ENSMUSG00000035953.14	ENSMUST00000049312.13	Pip4p1	Pip4p1-201	Known	Known	None	0.30000001192092896	None	None	None	None
m54284U_191109_043049/63768300/ccs	PacBio_Cortex_Rep2	mm10_ERCC_SIRV	chr2	34826200	34811168	-	4	2474	4294	11221	ENSMUSG00000035949.15	ENSMUST00000131534.7	Fbxw2	Fbxw2-208	Known	Known	None	0.4000000059604645	None	None	None	None
m54284U_191213_120042/134481687/ccs	PacBio_Hippocampus_Rep2	mm10_ERCC_SIRV	chr5	111330824	111388355	+	11	2769	15073	389707	ENSMUSG00000050017.11	ENCODEMT000389707	Pitpnb	ENCODEMT000389707	Known	NNC	None	0.10000000149011612	None	None	None	None
m54284U_191212_053548/36963852/ccs	PacBio_Hippocampus_Rep1	mm10_ERCC_SIRV	chr3	153944650	153922360	-	12	2062	10060	26204	ENSMUSG00000062908.12	ENSMUST00000072697.12	Acadm	Acadm-201	Known	Known	None	0.10000000149011612	None	None	None	None
m54284U_191109_043049/126552263/ccs	PacBio_Cortex_Rep2	mm10_ERCC_SIRV	chr2	34811429	34811121	-	1	228	4294	391740	ENSMUSG00000035949.15	ENCODEMT000391740	Fbxw2	ENCODEMT000391740	Known	Genomic	None	0.4000000059604645	None	None	None	None
m54284U_191107_221739/147457498/ccs	PacBio_Cortex_Rep1	mm10_ERCC_SIRV	chr9	64253580	64185793	-	11	2362	28053	73474	ENSMUSG00000004936.8	ENSMUST00000005066.8	Map2k1	Map2k1-201	Known	Known	None	0.6499999761581421	None	None	None	None
m54284U_191109_043049/21169466/ccs	PacBio_Cortex_Rep2	mm10_ERCC_SIRV	chr15	98953547	98949840	-	4	1644	44246	114135	ENSMUSG00000072235.6	ENSMUST00000097014.6	Tuba1a	Tuba1a-201	Known	Known	None	0.20000000298023224	None	None	None	None
m54284U_191212_053548/20841686/ccs	PacBio_Hippocampus_Rep1	mm10_ERCC_SIRV	chr14	50930843	50927219	-	4	2423	41282	391767	ENSMUSG00000035953.14	ENCODEMT000391767	Pip4p1	ENCODEMT000391767	Known	ISM	Suffix	0.30000001192092896	None	None	None	None
m54284U_191212_053548/7210959/ccs	PacBio_Hippocampus_Rep1	mm10_ERCC_SIRV	chr7	99182719	99153658	-	8	2262	22632	58670	ENSMUSG00000030747.5	ENSMUST00000033001.5	Dgat2	Dgat2-201	Known	Known	None	0.15000000596046448	None	None	None	None
m54284U_191212_053548/44501308/ccs	PacBio_Hippocampus_Rep1	mm10_ERCC_SIRV	chr3	153944455	153922360	-	12	1867	10060	26204	ENSMUSG00000062908.12	ENSMUST00000072697.12	Acadm	Acadm-201	Known	Known	None	0.10000000149011612	None	None	None	None
m54284U_191109_043049/88606277/ccs	PacBio_Cortex_Rep2	mm10_ERCC_SIRV	chr1	158356334	158245266	-	8	4178	2604	6344	ENSMUSG00000004031.13	ENSMUST00000004133.10	Brinp2	Brinp2-201	Known	Known	None	0.25	None	None	None	None
m54284U_191109_043049/123144864/ccs	PacBio_Cortex_Rep2	mm10_ERCC_SIRV	chr6	124829469	124815020	-	20	3128	18735	49201	ENSMUSG00000038429.10	ENSMUST00000122110.7	Usp5	Usp5-202	Known	Known	None	0.10000000149011612	None	None	None	None
m54284U_191213_120042/135792876/ccs	PacBio_Hippocampus_Rep2	mm10_ERCC_SIRV	chr5	111330851	111388352	+	10	2670	15073	389704	ENSMUSG00000050017.11	ENCODEMT000389704	Pitpnb	ENCODEMT000389704	Known	NIC	None	0.25	None	None	None	None
m54284U_191107_221739/147587621/ccs	PacBio_Cortex_Rep1	mm10_ERCC_SIRV	chr9	64253622	64185793	-	11	2404	28053	73474	ENSMUSG00000004936.8	ENSMUST00000005066.8	Map2k1	Map2k1-201	Known	Known	None	0.6499999761581421	None	None	None	None
m54284U_191109_043049/21233977/ccs	PacBio_Cortex_Rep2	mm10_ERCC_SIRV	chr15	98953549	98949840	-	4	1646	44246	114135	ENSMUSG00000072235.6	ENSMUST00000097014.6	Tuba1a	Tuba1a-201	Known	Known	None	0.20000000298023224	None	None	None	None
m54284U_191212_053548/29230843/ccs	PacBio_Hippocampus_Rep1	mm10_ERCC_SIRV	chr14	50930843	50927219	-	7	1577	41282	106773	ENSMUSG00000035953.14	ENSMUST00000049312.13	Pip4p1	Pip4p1-201	Known	Known	None	0.30000001192092896	None	None	None	None
m54284U_191212_053548/83821023/ccs	PacBio_Hippocampus_Rep1	mm10_ERCC_SIRV	chr17	80944606	81001810	+	4	1716	48235	126102	ENSMUSG00000024245.4	ENSMUST00000025092.4	Tmem178	Tmem178-201	Known	Known	None	0.15000000596046448	None	None	None	None
m54284U_191212_053548/44960585/ccs	PacBio_Hippocampus_Rep1	mm10_ERCC_SIRV	chr3	153944444	153922360	-	12	1856	10060	26204	ENSMUSG00000062908.12	ENSMUST00000072697.12	Acadm	Acadm-201	Known	Known	None	0.10000000149011612	None	None	None	None
m54284U_191212_053548/32639295/ccs	PacBio_Hippocampus_Rep1	mm10_ERCC_SIRV	chr14	50930843	50927219	-	7	1577	41282	106773	ENSMUSG00000035953.14	ENSMUST00000049312.13	Pip4p1	Pip4p1-201	Known	Known	None	0.30000001192092896	None	None	None	None
m54284U_191109_043049/21758238/ccs	PacBio_Cortex_Rep2	mm10_ERCC_SIRV	chr15	98953551	98949840	-	4	1648	44246	114135	ENSMUSG00000072235.6	ENSMUST00000097014.6	Tuba1a	Tuba1a-201	Known	Known	None	0.20000000298023224	None	None	None	None
m54284U_191213_120042/136972037/ccs	PacBio_Hippocampus_Rep2	mm10_ERCC_SIRV	chr5	111330851	111388359	+	10	2677	15073	389704	ENSMUSG00000050017.11	ENCODEMT000389704	Pitpnb	ENCODEMT000389704	Known	NIC	None	0.05000000074505806	None	None	None	None
m54284U_191107_221739/147850177/ccs	PacBio_Cortex_Rep1	mm10_ERCC_SIRV	chr9	64253603	64185793	-	11	2385	28053	73474	ENSMUSG00000004936.8	ENSMUST00000005066.8	Map2k1	Map2k1-201	Known	Known	None	0.6499999761581421	None	None	None	None
m54284U_191109_043049/148898608/ccs	PacBio_Cortex_Rep2	mm10_ERCC_SIRV	chr2	34826216	34811168	-	4	2506	4294	11221	ENSMUSG00000035949.15	ENSMUST00000131534.7	Fbxw2	Fbxw2-208	Known	Known	None	0.4000000059604645	None	None	None	None
m54284U_191109_043049/123996577/ccs	PacBio_Cortex_Rep2	mm10_ERCC_SIRV	chr6	124829406	124815020	-	20	3134	18735	49200	ENSMUSG00000038429.10	ENSMUST00000047510.9	Usp5	Usp5-201	Known	Known	None	0.10000000149011612	None	None	None	None
m54284U_191212_053548/46663976/ccs	PacBio_Hippocampus_Rep1	mm10_ERCC_SIRV	chr3	153944447	153922360	-	12	1859	10060	26204	ENSMUSG00000062908.12	ENSMUST00000072697.12	Acadm	Acadm-201	Known	Known	None	0.10000000149011612	None	None	None	None
m54284U_191212_053548/41552127/ccs	PacBio_Hippocampus_Rep1	mm10_ERCC_SIRV	chr14	50930843	50927219	-	7	1577	41282	106773	ENSMUSG00000035953.14	ENSMUST00000049312.13	Pip4p1	Pip4p1-201	Known	Known	None	0.30000001192092896	None	None	None	None
m54284U_191109_043049/22743130/ccs	PacBio_Cortex_Rep2	mm10_ERCC_SIRV	chr15	98953549	98949840	-	4	1646	44246	114135	ENSMUSG00000072235.6	ENSMUST00000097014.6	Tuba1a	Tuba1a-201	Known	Known	None	0.20000000298023224	None	None	None	None
m54284U_191212_053548/41747242/ccs	PacBio_Hippocampus_Rep1	mm10_ERCC_SIRV	chr14	50930846	50927219	-	7	1601	41282	106770	ENSMUSG00000035953.14	ENSMUST00000160835.8	Pip4p1	Pip4p1-205	Known	Known	None	0.30000001192092896	None	None	None	None
m54284U_191212_053548/51447984/ccs	PacBio_Hippocampus_Rep1	mm10_ERCC_SIRV	chr3	153944445	153922360	-	12	1857	10060	26204	ENSMUSG00000062908.12	ENSMUST00000072697.12	Acadm	Acadm-201	Known	Known	None	0.10000000149011612	None	None	None	None
m54284U_191107_221739/147916659/ccs	PacBio_Cortex_Rep1	mm10_ERCC_SIRV	chr9	64253588	64185793	-	11	2370	28053	73474	ENSMUSG00000004936.8	ENSMUST00000005066.8	Map2k1	Map2k1-201	Known	Known	None	0.6499999761581421	None	None	None	None
m54284U_191213_120042/137234761/ccs	PacBio_Hippocampus_Rep2	mm10_ERCC_SIRV	chr5	111330810	111388361	+	11	2762	15073	389717	ENSMUSG00000050017.11	ENCODEMT000389717	Pitpnb	ENCODEMT000389717	Known	NIC	None	0.05000000074505806	None	None	None	None
m54284U_191212_053548/8521309/ccs	PacBio_Hippocampus_Rep1	mm10_ERCC_SIRV	chr7	99182719	99153658	-	8	2262	22632	58670	ENSMUSG00000030747.5	ENSMUST00000033001.5	Dgat2	Dgat2-201	Known	Known	None	0.15000000596046448	None	None	None	None
m54284U_191107_221739/19400852/ccs	PacBio_Cortex_Rep1	mm10_ERCC_SIRV	chr11	73177119	73182049	+	5	1275	33563	391756	ENSMUSG00000040158.12	ENCODEMT000391756	Tax1bp3	ENCODEMT000391756	Known	NNC	None	0.20000000298023224	None	None	None	None
m54284U_191212_053548/61080857/ccs	PacBio_Hippocampus_Rep1	mm10_ERCC_SIRV	chr14	50930847	50927218	-	6	1691	41282	391732	ENSMUSG00000035953.14	ENCODEMT000391732	Pip4p1	ENCODEMT000391732	Known	NIC	None	0.30000001192092896	None	None	None	None
m54284U_191109_043049/88737935/ccs	PacBio_Cortex_Rep2	mm10_ERCC_SIRV	chr1	158355608	158245266	-	8	3452	2604	6344	ENSMUSG00000004031.13	ENSMUST00000004133.10	Brinp2	Brinp2-201	Known	Known	None	0.25	None	None	None	None
m54284U_191212_053548/177209862/ccs	PacBio_Hippocampus_Rep1	mm10_ERCC_SIRV	chr17	80944606	81001811	+	4	1717	48235	126102	ENSMUSG00000024245.4	ENSMUST00000025092.4	Tmem178	Tmem178-201	Known	Known	None	0.10000000149011612	None	None	None	None
m54284U_191109_043049/124191779/ccs	PacBio_Cortex_Rep2	mm10_ERCC_SIRV	chr6	124829406	124815020	-	20	3134	18735	49200	ENSMUSG00000038429.10	ENSMUST00000047510.9	Usp5	Usp5-201	Known	Known	None	0.10000000149011612	None	None	None	None
m54284U_191109_043049/22872402/ccs	PacBio_Cortex_Rep2	mm10_ERCC_SIRV	chr15	98953542	98949840	-	4	1646	44246	114135	ENSMUSG00000072235.6	ENSMUST00000097014.6	Tuba1a	Tuba1a-201	Known	Known	None	0.20000000298023224	None	None	None	None
m54284U_191212_053548/53019218/ccs	PacBio_Hippocampus_Rep1	mm10_ERCC_SIRV	chr3	153944459	153922360	-	12	1871	10060	26204	ENSMUSG00000062908.12	ENSMUST00000072697.12	Acadm	Acadm-201	Known	Known	None	0.10000000149011612	None	None	None	None
m54284U_191107_221739/32309798/ccs	PacBio_Cortex_Rep1	mm10_ERCC_SIRV	chr11	73177118	73182044	+	4	1380	33563	88288	ENSMUSG00000040158.12	ENSMUST00000040687.11	Tax1bp3	Tax1bp3-201	Known	Known	None	0.15000000596046448	None	None	None	None
m54284U_191107_221739/148047226/ccs	PacBio_Cortex_Rep1	mm10_ERCC_SIRV	chr9	64253575	64185793	-	11	2357	28053	73474	ENSMUSG00000004936.8	ENSMUST00000005066.8	Map2k1	Map2k1-201	Known	Known	None	0.6499999761581421	None	None	None	None
m54284U_191109_043049/176226657/ccs	PacBio_Cortex_Rep2	mm10_ERCC_SIRV	chr2	34826228	34811168	-	4	2518	4294	11221	ENSMUSG00000035949.15	ENSMUST00000131534.7	Fbxw2	Fbxw2-208	Known	Known	None	0.4000000059604645	None	None	None	None
m54284U_191212_053548/62523662/ccs	PacBio_Hippocampus_Rep1	mm10_ERCC_SIRV	chr14	50930821	50927219	-	7	1555	41282	106773	ENSMUSG00000035953.14	ENSMUST00000049312.13	Pip4p1	Pip4p1-201	Known	Known	None	0.30000001192092896	None	None	None	None
m54284U_191213_120042/144900921/ccs	PacBio_Hippocampus_Rep2	mm10_ERCC_SIRV	chr5	111330851	111388360	+	10	2678	15073	389704	ENSMUSG00000050017.11	ENCODEMT000389704	Pitpnb	ENCODEMT000389704	Known	NIC	None	0.05000000074505806	None	None	None	None
m54284U_191109_043049/22937955/ccs	PacBio_Cortex_Rep2	mm10_ERCC_SIRV	chr15	98953549	98949840	-	4	1646	44246	114135	ENSMUSG00000072235.6	ENSMUST00000097014.6	Tuba1a	Tuba1a-201	Known	Known	None	0.20000000298023224	None	None	None	None
m54284U_191107_221739/88279304/ccs	PacBio_Cortex_Rep1	mm10_ERCC_SIRV	chr11	73177118	73182044	+	4	1380	33563	88288	ENSMUSG00000040158.12	ENSMUST00000040687.11	Tax1bp3	Tax1bp3-201	Known	Known	None	0.15000000596046448	None	None	None	None
m54284U_191212_053548/54198930/ccs	PacBio_Hippocampus_Rep1	mm10_ERCC_SIRV	chr3	153944446	153922360	-	12	1858	10060	26204	ENSMUSG00000062908.12	ENSMUST00000072697.12	Acadm	Acadm-201	Known	Known	None	0.10000000149011612	None	None	None	None
m54284U_191212_053548/63243292/ccs	PacBio_Hippocampus_Rep1	mm10_ERCC_SIRV	chr14	50930873	50927219	-	7	1628	41282	106770	ENSMUSG00000035953.14	ENSMUST00000160835.8	Pip4p1	Pip4p1-205	Known	Known	None	0.30000001192092896	None	None	None	None
m54284U_191107_221739/148507020/ccs	PacBio_Cortex_Rep1	mm10_ERCC_SIRV	chr9	64253547	64185793	-	11	2329	28053	73474	ENSMUSG00000004936.8	ENSMUST00000005066.8	Map2k1	Map2k1-201	Known	Known	None	0.6499999761581421	None	None	None	None
m54284U_191109_043049/124716641/ccs	PacBio_Cortex_Rep2	mm10_ERCC_SIRV	chr6	124829421	124815020	-	20	3149	18735	49200	ENSMUSG00000038429.10	ENSMUST00000047510.9	Usp5	Usp5-201	Known	Known	None	0.10000000149011612	None	None	None	None
m54284U_191213_120042/102499593/ccs	PacBio_Hippocampus_Rep2	mm10_ERCC_SIRV	chr11	73177118	73182044	+	4	1380	33563	88288	ENSMUSG00000040158.12	ENSMUST00000040687.11	Tax1bp3	Tax1bp3-201	Known	Known	None	0.15000000596046448	None	None	None	None
m54284U_191213_120042/146932613/ccs	PacBio_Hippocampus_Rep2	mm10_ERCC_SIRV	chr5	111330851	111388359	+	10	2677	15073	389704	ENSMUSG00000050017.11	ENCODEMT000389704	Pitpnb	ENCODEMT000389704	Known	NIC	None	0.05000000074505806	None	None	None	None
m54284U_191212_053548/63766939/ccs	PacBio_Hippocampus_Rep1	mm10_ERCC_SIRV	chr14	50930850	50927219	-	7	1605	41282	106770	ENSMUSG00000035953.14	ENSMUST00000160835.8	Pip4p1	Pip4p1-205	Known	Known	None	0.30000001192092896	None	None	None	None
m54284U_191109_043049/23070178/ccs	PacBio_Cortex_Rep2	mm10_ERCC_SIRV	chr15	98953547	98949840	-	4	1644	44246	114135	ENSMUSG00000072235.6	ENSMUST00000097014.6	Tuba1a	Tuba1a-201	Known	Known	None	0.20000000298023224	None	None	None	None
m54284U_191212_053548/56756545/ccs	PacBio_Hippocampus_Rep1	mm10_ERCC_SIRV	chr3	153944504	153922360	-	12	1916	10060	26204	ENSMUSG00000062908.12	ENSMUST00000072697.12	Acadm	Acadm-201	Known	Known	None	0.10000000149011612	None	None	None	None
m54284U_191212_053548/9439923/ccs	PacBio_Hippocampus_Rep1	mm10_ERCC_SIRV	chr7	99182737	99153658	-	8	2280	22632	58670	ENSMUSG00000030747.5	ENSMUST00000033001.5	Dgat2	Dgat2-201	Known	Known	None	0.15000000596046448	None	None	None	None
m54284U_191212_053548/69076105/ccs	PacBio_Hippocampus_Rep1	mm10_ERCC_SIRV	chr14	50930840	50927219	-	7	1595	41282	106770	ENSMUSG00000035953.14	ENSMUST00000160835.8	Pip4p1	Pip4p1-205	Known	Known	None	0.30000001192092896	None	None	None	None
m54284U_191107_221739/148571832/ccs	PacBio_Cortex_Rep1	mm10_ERCC_SIRV	chr9	64253584	64185793	-	11	2357	28053	73474	ENSMUSG00000004936.8	ENSMUST00000005066.8	Map2k1	Map2k1-201	Known	Known	None	0.6499999761581421	None	None	None	None
m54284U_191213_120042/7078726/ccs	PacBio_Hippocampus_Rep2	mm10_ERCC_SIRV	chr17	80944606	81001809	+	4	1715	48235	126102	ENSMUSG00000024245.4	ENSMUST00000025092.4	Tmem178	Tmem178-201	Known	Known	None	0.15000000596046448	None	None	None	None
m54284U_191212_053548/10551987/ccs	PacBio_Hippocampus_Rep1	mm10_ERCC_SIRV	chr7	99182720	99153658	-	8	2256	22632	391768	ENSMUSG00000030747.5	ENCODEMT000391768	Dgat2	ENCODEMT000391768	Known	NNC	None	0.15000000596046448	None	None	None	None
m54284U_191107_221739/48367596/ccs	PacBio_Cortex_Rep1	mm10_ERCC_SIRV	chr11	73177194	73182046	+	4	1306	33563	88288	ENSMUSG00000040158.12	ENSMUST00000040687.11	Tax1bp3	Tax1bp3-201	Known	Known	None	0.20000000298023224	None	None	None	None
m54284U_191109_043049/96600908/ccs	PacBio_Cortex_Rep2	mm10_ERCC_SIRV	chr1	158356347	158245266	-	8	4191	2604	6344	ENSMUSG00000004031.13	ENSMUST00000004133.10	Brinp2	Brinp2-201	Known	Known	None	0.25	None	None	None	None
m54284U_191212_053548/97780463/ccs	PacBio_Hippocampus_Rep1	mm10_ERCC_SIRV	chr2	34826043	34811168	-	3	2434	4294	11222	ENSMUSG00000035949.15	ENSMUST00000145660.7	Fbxw2	Fbxw2-211	Known	Known	None	0.4000000059604645	None	None	None	None
m54284U_191213_120042/148373514/ccs	PacBio_Hippocampus_Rep2	mm10_ERCC_SIRV	chr5	111330810	111388362	+	11	2763	15073	389717	ENSMUSG00000050017.11	ENCODEMT000389717	Pitpnb	ENCODEMT000389717	Known	NIC	None	0.05000000074505806	None	None	None	None
m54284U_191109_043049/124978186/ccs	PacBio_Cortex_Rep2	mm10_ERCC_SIRV	chr6	124829418	124815020	-	19	3810	18735	391769	ENSMUSG00000038429.10	ENCODEMT000391769	Usp5	ENCODEMT000391769	Known	NIC	None	0.10000000149011612	None	None	None	None
m54284U_191109_043049/23135575/ccs	PacBio_Cortex_Rep2	mm10_ERCC_SIRV	chr15	98953547	98949840	-	4	1644	44246	114135	ENSMUSG00000072235.6	ENSMUST00000097014.6	Tuba1a	Tuba1a-201	Known	Known	None	0.20000000298023224	None	None	None	None
m54284U_191212_053548/57475239/ccs	PacBio_Hippocampus_Rep1	mm10_ERCC_SIRV	chr3	153944445	153922360	-	12	1857	10060	26204	ENSMUSG00000062908.12	ENSMUST00000072697.12	Acadm	Acadm-201	Known	Known	None	0.10000000149011612	None	None	None	None
m54284U_191107_221739/148572980/ccs	PacBio_Cortex_Rep1	mm10_ERCC_SIRV	chr9	64253578	64185793	-	11	2360	28053	73474	ENSMUSG00000004936.8	ENSMUST00000005066.8	Map2k1	Map2k1-201	Known	Known	None	0.6499999761581421	None	None	None	None
m54284U_191109_043049/144575056/ccs	PacBio_Cortex_Rep2	mm10_ERCC_SIRV	chr11	73177196	73182044	+	4	1302	33563	88288	ENSMUSG00000040158.12	ENSMUST00000040687.11	Tax1bp3	Tax1bp3-201	Known	Known	None	0.15000000596046448	None	None	None	None
m54284U_191212_053548/69730659/ccs	PacBio_Hippocampus_Rep1	mm10_ERCC_SIRV	chr14	50930873	50927219	-	7	1628	41282	106770	ENSMUSG00000035953.14	ENSMUST00000160835.8	Pip4p1	Pip4p1-205	Known	Known	None	0.30000001192092896	None	None	None	None
m54284U_191212_053548/60751917/ccs	PacBio_Hippocampus_Rep1	mm10_ERCC_SIRV	chr3	153944650	153922360	-	12	2062	10060	26204	ENSMUSG00000062908.12	ENSMUST00000072697.12	Acadm	Acadm-201	Known	Known	None	0.10000000149011612	None	None	None	None
m54284U_191109_043049/23529620/ccs	PacBio_Cortex_Rep2	mm10_ERCC_SIRV	chr15	98953547	98949840	-	4	1644	44246	114135	ENSMUSG00000072235.6	ENSMUST00000097014.6	Tuba1a	Tuba1a-201	Known	Known	None	0.20000000298023224	None	None	None	None
m54284U_191213_120042/148701674/ccs	PacBio_Hippocampus_Rep2	mm10_ERCC_SIRV	chr5	111330851	111388359	+	10	2677	15073	389704	ENSMUSG00000050017.11	ENCODEMT000389704	Pitpnb	ENCODEMT000389704	Known	NIC	None	0.05000000074505806	None	None	None	None
m54284U_191212_053548/50726402/ccs	PacBio_Hippocampus_Rep1	mm10_ERCC_SIRV	chr11	73177206	73182041	+	4	1289	33563	88288	ENSMUSG00000040158.12	ENSMUST00000040687.11	Tax1bp3	Tax1bp3-201	Known	Known	None	0.20000000298023224	None	None	None	None
m54284U_191107_221739/148636867/ccs	PacBio_Cortex_Rep1	mm10_ERCC_SIRV	chr9	64253637	64185793	-	11	2419	28053	73474	ENSMUSG00000004936.8	ENSMUST00000005066.8	Map2k1	Map2k1-201	Known	Known	None	0.6499999761581421	None	None	None	None
m54284U_191212_053548/61146158/ccs	PacBio_Hippocampus_Rep1	mm10_ERCC_SIRV	chr3	153944445	153922360	-	12	1857	10060	26204	ENSMUSG00000062908.12	ENSMUST00000072697.12	Acadm	Acadm-201	Known	Known	None	0.10000000149011612	None	None	None	None
m54284U_191109_043049/24183825/ccs	PacBio_Cortex_Rep2	mm10_ERCC_SIRV	chr15	98953547	98949840	-	4	1644	44246	114135	ENSMUSG00000072235.6	ENSMUST00000097014.6	Tuba1a	Tuba1a-201	Known	Known	None	0.20000000298023224	None	None	None	None
m54284U_191109_043049/125176251/ccs	PacBio_Cortex_Rep2	mm10_ERCC_SIRV	chr6	124828884	124815020	-	20	3042	18735	391512	ENSMUSG00000038429.10	ENCODEMT000391512	Usp5	ENCODEMT000391512	Known	NIC	None	0.10000000149011612	None	None	None	None
m54284U_191212_053548/97125070/ccs	PacBio_Hippocampus_Rep1	mm10_ERCC_SIRV	chr14	50930837	50927219	-	4	2460	41282	391599	ENSMUSG00000035953.14	ENCODEMT000391599	Pip4p1	ENCODEMT000391599	Known	NIC	None	0.30000001192092896	None	None	None	None
m54284U_191212_053548/145033354/ccs	PacBio_Hippocampus_Rep1	mm10_ERCC_SIRV	chr2	34826208	34811168	-	4	2406	4294	391728	ENSMUSG00000035949.15	ENCODEMT000391728	Fbxw2	ENCODEMT000391728	Known	ISM	Prefix	0.4000000059604645	None	None	None	None
m54284U_191213_120042/150078618/ccs	PacBio_Hippocampus_Rep2	mm10_ERCC_SIRV	chr5	111330851	111388359	+	10	2677	15073	389704	ENSMUSG00000050017.11	ENCODEMT000389704	Pitpnb	ENCODEMT000389704	Known	NIC	None	0.05000000074505806	None	None	None	None
m54284U_191109_043049/125830135/ccs	PacBio_Cortex_Rep2	mm10_ERCC_SIRV	chr6	124829452	124815020	-	20	3158	18735	391770	ENSMUSG00000038429.10	ENCODEMT000391770	Usp5	ENCODEMT000391770	Known	NNC	None	0.10000000149011612	None	None	None	None
m54284U_191213_120042/59507923/ccs	PacBio_Hippocampus_Rep2	mm10_ERCC_SIRV	chr17	80944606	81001474	+	4	1380	48235	126102	ENSMUSG00000024245.4	ENSMUST00000025092.4	Tmem178	Tmem178-201	Known	Known	None	0.10000000149011612	None	None	None	None
m54284U_191107_221739/148900494/ccs	PacBio_Cortex_Rep1	mm10_ERCC_SIRV	chr9	64253600	64185793	-	11	2382	28053	73474	ENSMUSG00000004936.8	ENSMUST00000005066.8	Map2k1	Map2k1-201	Known	Known	None	0.6499999761581421	None	None	None	None
m54284U_191213_120042/4393315/ccs	PacBio_Hippocampus_Rep2	mm10_ERCC_SIRV	chr11	73177207	73182046	+	4	1293	33563	88288	ENSMUSG00000040158.12	ENSMUST00000040687.11	Tax1bp3	Tax1bp3-201	Known	Known	None	0.20000000298023224	None	None	None	None
m54284U_191212_053548/64555457/ccs	PacBio_Hippocampus_Rep1	mm10_ERCC_SIRV	chr3	153944487	153922360	-	12	1899	10060	26204	ENSMUSG00000062908.12	ENSMUST00000072697.12	Acadm	Acadm-201	Known	Known	None	0.10000000149011612	None	None	None	None
m54284U_191109_043049/24313962/ccs	PacBio_Cortex_Rep2	mm10_ERCC_SIRV	chr15	98953545	98949840	-	4	1642	44246	114135	ENSMUSG00000072235.6	ENSMUST00000097014.6	Tuba1a	Tuba1a-201	Known	Known	None	0.20000000298023224	None	None	None	None
m54284U_191212_053548/12978294/ccs	PacBio_Hippocampus_Rep1	mm10_ERCC_SIRV	chr7	99182729	99153658	-	8	2272	22632	58670	ENSMUSG00000030747.5	ENSMUST00000033001.5	Dgat2	Dgat2-201	Known	Known	None	0.15000000596046448	None	None	None	None
m54284U_191212_053548/105907283/ccs	PacBio_Hippocampus_Rep1	mm10_ERCC_SIRV	chr14	50930842	50927219	-	7	1597	41282	106770	ENSMUSG00000035953.14	ENSMUST00000160835.8	Pip4p1	Pip4p1-205	Known	Known	None	0.30000001192092896	None	None	None	None
m54284U_191213_120042/41879900/ccs	PacBio_Hippocampus_Rep2	mm10_ERCC_SIRV	chr11	73177207	73182046	+	4	1293	33563	88288	ENSMUSG00000040158.12	ENSMUST00000040687.11	Tax1bp3	Tax1bp3-201	Known	Known	None	0.20000000298023224	None	None	None	None
m54284U_191107_221739/149293037/ccs	PacBio_Cortex_Rep1	mm10_ERCC_SIRV	chr9	64253622	64185793	-	11	2404	28053	73474	ENSMUSG00000004936.8	ENSMUST00000005066.8	Map2k1	Map2k1-201	Known	Known	None	0.6499999761581421	None	None	None	None
m54284U_191109_043049/97650438/ccs	PacBio_Cortex_Rep2	mm10_ERCC_SIRV	chr1	158267489	158245292	-	5	3643	2604	391703	ENSMUSG00000004031.13	ENCODEMT000391703	Brinp2	ENCODEMT000391703	Known	ISM	Suffix	0.25	None	None	None	None
m54284U_191212_053548/66584679/ccs	PacBio_Hippocampus_Rep1	mm10_ERCC_SIRV	chr3	153944445	153922360	-	12	1849	10060	26204	ENSMUSG00000062908.12	ENSMUST00000072697.12	Acadm	Acadm-201	Known	Known	None	0.10000000149011612	None	None	None	None
m54284U_191213_120042/150211084/ccs	PacBio_Hippocampus_Rep2	mm10_ERCC_SIRV	chr5	111330851	111388358	+	10	2676	15073	389704	ENSMUSG00000050017.11	ENCODEMT000389704	Pitpnb	ENCODEMT000389704	Known	NIC	None	0.05000000074505806	None	None	None	None
m54284U_191109_043049/24379523/ccs	PacBio_Cortex_Rep2	mm10_ERCC_SIRV	chr15	98953547	98949840	-	4	1644	44246	114135	ENSMUSG00000072235.6	ENSMUST00000097014.6	Tuba1a	Tuba1a-201	Known	Known	None	0.20000000298023224	None	None	None	None
m54284U_191109_043049/127533577/ccs	PacBio_Cortex_Rep2	mm10_ERCC_SIRV	chr6	124829439	124815020	-	20	3167	18735	49200	ENSMUSG00000038429.10	ENSMUST00000047510.9	Usp5	Usp5-201	Known	Known	None	0.10000000149011612	None	None	None	None
m54284U_191212_053548/122225700/ccs	PacBio_Hippocampus_Rep1	mm10_ERCC_SIRV	chr14	50930843	50927219	-	7	1577	41282	106773	ENSMUSG00000035953.14	ENSMUST00000049312.13	Pip4p1	Pip4p1-201	Known	Known	None	0.30000001192092896	None	None	None	None
m54284U_191213_120042/65471085/ccs	PacBio_Hippocampus_Rep2	mm10_ERCC_SIRV	chr11	73177207	73182044	+	4	1291	33563	88288	ENSMUSG00000040158.12	ENSMUST00000040687.11	Tax1bp3	Tax1bp3-201	Known	Known	None	0.15000000596046448	None	None	None	None
m54284U_191212_053548/180290385/ccs	PacBio_Hippocampus_Rep1	mm10_ERCC_SIRV	chr2	34826207	34811168	-	4	2497	4294	11221	ENSMUSG00000035949.15	ENSMUST00000131534.7	Fbxw2	Fbxw2-208	Known	Known	None	0.4000000059604645	None	None	None	None
m54284U_191212_053548/72090753/ccs	PacBio_Hippocampus_Rep1	mm10_ERCC_SIRV	chr3	153944432	153922360	-	12	1844	10060	26204	ENSMUSG00000062908.12	ENSMUST00000072697.12	Acadm	Acadm-201	Known	Known	None	0.10000000149011612	None	None	None	None
m54284U_191107_221739/149357025/ccs	PacBio_Cortex_Rep1	mm10_ERCC_SIRV	chr9	64253579	64185793	-	11	2361	28053	73474	ENSMUSG00000004936.8	ENSMUST00000005066.8	Map2k1	Map2k1-201	Known	Known	None	0.6499999761581421	None	None	None	None
m54284U_191109_043049/24972071/ccs	PacBio_Cortex_Rep2	mm10_ERCC_SIRV	chr15	98953546	98949840	-	4	1643	44246	114135	ENSMUSG00000072235.6	ENSMUST00000097014.6	Tuba1a	Tuba1a-201	Known	Known	None	0.20000000298023224	None	None	None	None
m54284U_191213_120042/150473416/ccs	PacBio_Hippocampus_Rep2	mm10_ERCC_SIRV	chr5	111330851	111388359	+	10	2677	15073	389704	ENSMUSG00000050017.11	ENCODEMT000389704	Pitpnb	ENCODEMT000389704	Known	NIC	None	0.05000000074505806	None	None	None	None
m54284U_191107_221739/59179666/ccs	PacBio_Cortex_Rep1	mm10_ERCC_SIRV	chr11	73177209	73182046	+	4	1291	33563	88288	ENSMUSG00000040158.12	ENSMUST00000040687.11	Tax1bp3	Tax1bp3-201	Known	Known	None	0.20000000298023224	None	None	None	None
m54284U_191213_120042/76415966/ccs	PacBio_Hippocampus_Rep2	mm10_ERCC_SIRV	chr17	80944606	81001810	+	4	1716	48235	126102	ENSMUSG00000024245.4	ENSMUST00000025092.4	Tmem178	Tmem178-201	Known	Known	None	0.15000000596046448	None	None	None	None
m54284U_191212_053548/137168849/ccs	PacBio_Hippocampus_Rep1	mm10_ERCC_SIRV	chr14	50930828	50927219	-	7	1583	41282	106770	ENSMUSG00000035953.14	ENSMUST00000160835.8	Pip4p1	Pip4p1-205	Known	Known	None	0.30000001192092896	None	None	None	None
m54284U_191212_053548/75303153/ccs	PacBio_Hippocampus_Rep1	mm10_ERCC_SIRV	chr3	153944454	153922360	-	12	1866	10060	26204	ENSMUSG00000062908.12	ENSMUST00000072697.12	Acadm	Acadm-201	Known	Known	None	0.10000000149011612	None	None	None	None
m54284U_191109_043049/25234151/ccs	PacBio_Cortex_Rep2	mm10_ERCC_SIRV	chr15	98953550	98949840	-	4	1647	44246	114135	ENSMUSG00000072235.6	ENSMUST00000097014.6	Tuba1a	Tuba1a-201	Known	Known	None	0.20000000298023224	None	None	None	None
m54284U_191107_221739/149424252/ccs	PacBio_Cortex_Rep1	mm10_ERCC_SIRV	chr9	64253585	64185793	-	11	2367	28053	73474	ENSMUSG00000004936.8	ENSMUST00000005066.8	Map2k1	Map2k1-201	Known	Known	None	0.6499999761581421	None	None	None	None
m54284U_191109_043049/128124428/ccs	PacBio_Cortex_Rep2	mm10_ERCC_SIRV	chr6	124829447	124815020	-	20	3175	18735	49200	ENSMUSG00000038429.10	ENSMUST00000047510.9	Usp5	Usp5-201	Known	Known	None	0.10000000149011612	None	None	None	None
m54284U_191212_053548/13369780/ccs	PacBio_Hippocampus_Rep1	mm10_ERCC_SIRV	chr7	99182719	99153658	-	8	2262	22632	58670	ENSMUSG00000030747.5	ENSMUST00000033001.5	Dgat2	Dgat2-201	Known	Known	None	0.15000000596046448	None	None	None	None
m54284U_191212_053548/77335016/ccs	PacBio_Hippocampus_Rep1	mm10_ERCC_SIRV	chr11	73177209	73182046	+	4	1284	33563	88288	ENSMUSG00000040158.12	ENSMUST00000040687.11	Tax1bp3	Tax1bp3-201	Known	Known	None	0.20000000298023224	None	None	None	None
m54284U_191213_120042/152700459/ccs	PacBio_Hippocampus_Rep2	mm10_ERCC_SIRV	chr5	111330851	111388357	+	10	2675	15073	389704	ENSMUSG00000050017.11	ENCODEMT000389704	Pitpnb	ENCODEMT000389704	Known	NIC	None	0.05000000074505806	None	None	None	None
m54284U_191212_053548/147589557/ccs	PacBio_Hippocampus_Rep1	mm10_ERCC_SIRV	chr14	50930856	50927219	-	7	1611	41282	106770	ENSMUSG00000035953.14	ENSMUST00000160835.8	Pip4p1	Pip4p1-205	Known	Known	None	0.30000001192092896	None	None	None	None
m54284U_191109_043049/25493990/ccs	PacBio_Cortex_Rep2	mm10_ERCC_SIRV	chr15	98953550	98949840	-	4	1647	44246	114135	ENSMUSG00000072235.6	ENSMUST00000097014.6	Tuba1a	Tuba1a-201	Known	Known	None	0.20000000298023224	None	None	None	None
m54284U_191212_053548/77793377/ccs	PacBio_Hippocampus_Rep1	mm10_ERCC_SIRV	chr3	153944449	153922360	-	12	1861	10060	26204	ENSMUSG00000062908.12	ENSMUST00000072697.12	Acadm	Acadm-201	Known	Known	None	0.10000000149011612	None	None	None	None
m54284U_191213_120042/4589774/ccs	PacBio_Hippocampus_Rep2	mm10_ERCC_SIRV	chr2	34826217	34811168	-	4	2507	4294	11221	ENSMUSG00000035949.15	ENSMUST00000131534.7	Fbxw2	Fbxw2-208	Known	Known	None	0.4000000059604645	None	None	None	None
m54284U_191109_043049/100532247/ccs	PacBio_Cortex_Rep2	mm10_ERCC_SIRV	chr1	158356302	158245266	-	8	4146	2604	6344	ENSMUSG00000004031.13	ENSMUST00000004133.10	Brinp2	Brinp2-201	Known	Known	None	0.25	None	None	None	None
m54284U_191107_221739/149489582/ccs	PacBio_Cortex_Rep1	mm10_ERCC_SIRV	chr9	64253410	64185793	-	11	2192	28053	73474	ENSMUSG00000004936.8	ENSMUST00000005066.8	Map2k1	Map2k1-201	Known	Known	None	0.6499999761581421	None	None	None	None
m54284U_191213_120042/26412279/ccs	PacBio_Hippocampus_Rep2	mm10_ERCC_SIRV	chr11	73177209	73182046	+	4	1291	33563	88288	ENSMUSG00000040158.12	ENSMUST00000040687.11	Tax1bp3	Tax1bp3-201	Known	Known	None	0.20000000298023224	None	None	None	None
m54284U_191109_043049/27527946/ccs	PacBio_Cortex_Rep2	mm10_ERCC_SIRV	chr15	98953550	98949840	-	4	1647	44246	114135	ENSMUSG00000072235.6	ENSMUST00000097014.6	Tuba1a	Tuba1a-201	Known	Known	None	0.20000000298023224	None	None	None	None
m54284U_191212_053548/79954039/ccs	PacBio_Hippocampus_Rep1	mm10_ERCC_SIRV	chr3	153944445	153922360	-	12	1857	10060	26204	ENSMUSG00000062908.12	ENSMUST00000072697.12	Acadm	Acadm-201	Known	Known	None	0.10000000149011612	None	None	None	None
m54284U_191212_053548/161677977/ccs	PacBio_Hippocampus_Rep1	mm10_ERCC_SIRV	chr14	50930828	50927219	-	7	1583	41282	106770	ENSMUSG00000035953.14	ENSMUST00000160835.8	Pip4p1	Pip4p1-205	Known	Known	None	0.30000001192092896	None	None	None	None
m54284U_191213_120042/153486016/ccs	PacBio_Hippocampus_Rep2	mm10_ERCC_SIRV	chr5	111330851	111388359	+	10	2677	15073	389704	ENSMUSG00000050017.11	ENCODEMT000389704	Pitpnb	ENCODEMT000389704	Known	NIC	None	0.05000000074505806	None	None	None	None
m54284U_191109_043049/129304086/ccs	PacBio_Cortex_Rep2	mm10_ERCC_SIRV	chr6	124829454	124815020	-	20	3113	18735	49201	ENSMUSG00000038429.10	ENSMUST00000122110.7	Usp5	Usp5-202	Known	Known	None	0.10000000149011612	None	None	None	None
m54284U_191107_221739/149554030/ccs	PacBio_Cortex_Rep1	mm10_ERCC_SIRV	chr9	64253577	64185793	-	11	2359	28053	73474	ENSMUSG00000004936.8	ENSMUST00000005066.8	Map2k1	Map2k1-201	Known	Known	None	0.6499999761581421	None	None	None	None
m54284U_191107_221739/49744518/ccs	PacBio_Cortex_Rep1	mm10_ERCC_SIRV	chr11	73177212	73182044	+	4	1286	33563	88288	ENSMUSG00000040158.12	ENSMUST00000040687.11	Tax1bp3	Tax1bp3-201	Known	Known	None	0.15000000596046448	None	None	None	None
m54284U_191213_120042/89457091/ccs	PacBio_Hippocampus_Rep2	mm10_ERCC_SIRV	chr17	80944606	81001809	+	4	1715	48235	126102	ENSMUSG00000024245.4	ENSMUST00000025092.4	Tmem178	Tmem178-201	Known	Known	None	0.15000000596046448	None	None	None	None
m54284U_191109_043049/27592849/ccs	PacBio_Cortex_Rep2	mm10_ERCC_SIRV	chr15	98953549	98949840	-	4	1646	44246	114135	ENSMUSG00000072235.6	ENSMUST00000097014.6	Tuba1a	Tuba1a-201	Known	Known	None	0.20000000298023224	None	None	None	None
m54284U_191212_053548/82575900/ccs	PacBio_Hippocampus_Rep1	mm10_ERCC_SIRV	chr3	153944447	153922360	-	12	1859	10060	26204	ENSMUSG00000062908.12	ENSMUST00000072697.12	Acadm	Acadm-201	Known	Known	None	0.10000000149011612	None	None	None	None
m54284U_191212_053548/178849251/ccs	PacBio_Hippocampus_Rep1	mm10_ERCC_SIRV	chr14	50930843	50927219	-	7	1577	41282	106773	ENSMUSG00000035953.14	ENSMUST00000049312.13	Pip4p1	Pip4p1-201	Known	Known	None	0.30000001192092896	None	None	None	None
m54284U_191213_120042/154862627/ccs	PacBio_Hippocampus_Rep2	mm10_ERCC_SIRV	chr5	111330851	111388359	+	10	2677	15073	389704	ENSMUSG00000050017.11	ENCODEMT000389704	Pitpnb	ENCODEMT000389704	Known	NIC	None	0.05000000074505806	None	None	None	None
m54284U_191109_043049/28117623/ccs	PacBio_Cortex_Rep2	mm10_ERCC_SIRV	chr15	98953547	98949840	-	4	1644	44246	114135	ENSMUSG00000072235.6	ENSMUST00000097014.6	Tuba1a	Tuba1a-201	Known	Known	None	0.20000000298023224	None	None	None	None
m54284U_191109_043049/87951920/ccs	PacBio_Cortex_Rep2	mm10_ERCC_SIRV	chr11	73177212	73182046	+	4	1288	33563	88288	ENSMUSG00000040158.12	ENSMUST00000040687.11	Tax1bp3	Tax1bp3-201	Known	Known	None	0.20000000298023224	None	None	None	None
m54284U_191107_221739/149750669/ccs	PacBio_Cortex_Rep1	mm10_ERCC_SIRV	chr9	64253567	64185793	-	11	2343	28053	73474	ENSMUSG00000004936.8	ENSMUST00000005066.8	Map2k1	Map2k1-201	Known	Known	None	0.6499999761581421	None	None	None	None
m54284U_191212_053548/15204675/ccs	PacBio_Hippocampus_Rep1	mm10_ERCC_SIRV	chr7	99182719	99153658	-	8	2262	22632	58670	ENSMUSG00000030747.5	ENSMUST00000033001.5	Dgat2	Dgat2-201	Known	Known	None	0.15000000596046448	None	None	None	None
m54284U_191213_120042/24772618/ccs	PacBio_Hippocampus_Rep2	mm10_ERCC_SIRV	chr2	34826200	34811168	-	4	2398	4294	391728	ENSMUSG00000035949.15	ENCODEMT000391728	Fbxw2	ENCODEMT000391728	Known	ISM	Prefix	0.4000000059604645	None	None	None	None
m54284U_191212_053548/83034955/ccs	PacBio_Hippocampus_Rep1	mm10_ERCC_SIRV	chr3	153944445	153922360	-	12	1857	10060	26204	ENSMUSG00000062908.12	ENSMUST00000072697.12	Acadm	Acadm-201	Known	Known	None	0.10000000149011612	None	None	None	None
m54284U_191212_053548/179374535/ccs	PacBio_Hippocampus_Rep1	mm10_ERCC_SIRV	chr14	50930841	50927219	-	7	1596	41282	106770	ENSMUSG00000035953.14	ENSMUST00000160835.8	Pip4p1	Pip4p1-205	Known	Known	None	0.30000001192092896	None	None	None	None
m54284U_191213_120042/35127745/ccs	PacBio_Hippocampus_Rep2	mm10_ERCC_SIRV	chr2	34812743	34811121	-	1	1542	4294	391740	ENSMUSG00000035949.15	ENCODEMT000391740	Fbxw2	ENCODEMT000391740	Known	Genomic	None	0.4000000059604645	None	None	None	None
m54284U_191109_043049/129959888/ccs	PacBio_Cortex_Rep2	mm10_ERCC_SIRV	chr6	124824246	124815019	-	15	2497	18735	391586	ENSMUSG00000038429.10	ENCODEMT000391586	Usp5	ENCODEMT000391586	Known	ISM	Suffix	0.10000000149011612	None	None	None	None
m54284U_191109_043049/28509579/ccs	PacBio_Cortex_Rep2	mm10_ERCC_SIRV	chr15	98953547	98949840	-	4	1644	44246	114135	ENSMUSG00000072235.6	ENSMUST00000097014.6	Tuba1a	Tuba1a-201	Known	Known	None	0.20000000298023224	None	None	None	None
m54284U_191109_043049/101975733/ccs	PacBio_Cortex_Rep2	mm10_ERCC_SIRV	chr1	158356285	158245266	-	8	4129	2604	6344	ENSMUSG00000004031.13	ENSMUST00000004133.10	Brinp2	Brinp2-201	Known	Known	None	0.25	None	None	None	None
m54284U_191213_120042/82772839/ccs	PacBio_Hippocampus_Rep2	mm10_ERCC_SIRV	chr11	73177212	73182047	+	4	1289	33563	88288	ENSMUSG00000040158.12	ENSMUST00000040687.11	Tax1bp3	Tax1bp3-201	Known	Known	None	0.15000000596046448	None	None	None	None
m54284U_191213_120042/157680645/ccs	PacBio_Hippocampus_Rep2	mm10_ERCC_SIRV	chr5	111330810	111388361	+	11	2762	15073	389717	ENSMUSG00000050017.11	ENCODEMT000389717	Pitpnb	ENCODEMT000389717	Known	NIC	None	0.05000000074505806	None	None	None	None
m54284U_191212_053548/84215769/ccs	PacBio_Hippocampus_Rep1	mm10_ERCC_SIRV	chr3	153944479	153922360	-	12	1891	10060	26204	ENSMUSG00000062908.12	ENSMUST00000072697.12	Acadm	Acadm-201	Known	Known	None	0.10000000149011612	None	None	None	None
m54284U_191107_221739/149817167/ccs	PacBio_Cortex_Rep1	mm10_ERCC_SIRV	chr9	64253575	64185793	-	11	2357	28053	73474	ENSMUSG00000004936.8	ENSMUST00000005066.8	Map2k1	Map2k1-201	Known	Known	None	0.6499999761581421	None	None	None	None
m54284U_191213_120042/3408923/ccs	PacBio_Hippocampus_Rep2	mm10_ERCC_SIRV	chr14	50930855	50927219	-	7	1610	41282	106770	ENSMUSG00000035953.14	ENSMUST00000160835.8	Pip4p1	Pip4p1-205	Known	Known	None	0.30000001192092896	None	None	None	None
m54284U_191109_043049/28640041/ccs	PacBio_Cortex_Rep2	mm10_ERCC_SIRV	chr15	98953546	98949840	-	4	1643	44246	114135	ENSMUSG00000072235.6	ENSMUST00000097014.6	Tuba1a	Tuba1a-201	Known	Known	None	0.20000000298023224	None	None	None	None
m54284U_191213_120042/85393917/ccs	PacBio_Hippocampus_Rep2	mm10_ERCC_SIRV	chr11	73177212	73182046	+	4	1288	33563	88288	ENSMUSG00000040158.12	ENSMUST00000040687.11	Tax1bp3	Tax1bp3-201	Known	Known	None	0.20000000298023224	None	None	None	None
m54284U_191212_053548/88146038/ccs	PacBio_Hippocampus_Rep1	mm10_ERCC_SIRV	chr3	153944466	153922360	-	12	1878	10060	26204	ENSMUSG00000062908.12	ENSMUST00000072697.12	Acadm	Acadm-201	Known	Known	None	0.10000000149011612	None	None	None	None
m54284U_191213_120042/96470596/ccs	PacBio_Hippocampus_Rep2	mm10_ERCC_SIRV	chr17	80944606	81001810	+	4	1716	48235	126102	ENSMUSG00000024245.4	ENSMUST00000025092.4	Tmem178	Tmem178-201	Known	Known	None	0.15000000596046448	None	None	None	None
m54284U_191107_221739/149883393/ccs	PacBio_Cortex_Rep1	mm10_ERCC_SIRV	chr9	64253613	64185793	-	11	2395	28053	73474	ENSMUSG00000004936.8	ENSMUST00000005066.8	Map2k1	Map2k1-201	Known	Known	None	0.6499999761581421	None	None	None	None
m54284U_191213_120042/159189017/ccs	PacBio_Hippocampus_Rep2	mm10_ERCC_SIRV	chr5	111330793	111388359	+	10	2687	15073	389751	ENSMUSG00000050017.11	ENCODEMT000389751	Pitpnb	ENCODEMT000389751	Known	NIC	None	0.05000000074505806	None	None	None	None
m54284U_191213_120042/4983540/ccs	PacBio_Hippocampus_Rep2	mm10_ERCC_SIRV	chr14	50930848	50927219	-	7	1582	41282	106773	ENSMUSG00000035953.14	ENSMUST00000049312.13	Pip4p1	Pip4p1-201	Known	Known	None	0.30000001192092896	None	None	None	None
m54284U_191109_043049/130091097/ccs	PacBio_Cortex_Rep2	mm10_ERCC_SIRV	chr6	124829420	124815020	-	20	3148	18735	49200	ENSMUSG00000038429.10	ENSMUST00000047510.9	Usp5	Usp5-201	Known	Known	None	0.10000000149011612	None	None	None	None
m54284U_191109_043049/29230187/ccs	PacBio_Cortex_Rep2	mm10_ERCC_SIRV	chr15	98953549	98949840	-	4	1646	44246	114135	ENSMUSG00000072235.6	ENSMUST00000097014.6	Tuba1a	Tuba1a-201	Known	Known	None	0.20000000298023224	None	None	None	None
m54284U_191213_120042/164169212/ccs	PacBio_Hippocampus_Rep2	mm10_ERCC_SIRV	chr11	73177212	73182048	+	4	1290	33563	88288	ENSMUSG00000040158.12	ENSMUST00000040687.11	Tax1bp3	Tax1bp3-201	Known	Known	None	0.15000000596046448	None	None	None	None
m54284U_191212_053548/89196946/ccs	PacBio_Hippocampus_Rep1	mm10_ERCC_SIRV	chr3	153944445	153922360	-	12	1857	10060	26204	ENSMUSG00000062908.12	ENSMUST00000072697.12	Acadm	Acadm-201	Known	Known	None	0.10000000149011612	None	None	None	None
m54284U_191213_120042/97321217/ccs	PacBio_Hippocampus_Rep2	mm10_ERCC_SIRV	chr2	34826219	34811168	-	4	2509	4294	11221	ENSMUSG00000035949.15	ENSMUST00000131534.7	Fbxw2	Fbxw2-208	Known	Known	None	0.4000000059604645	None	None	None	None
m54284U_191212_053548/15270534/ccs	PacBio_Hippocampus_Rep1	mm10_ERCC_SIRV	chr7	99182520	99153658	-	8	2063	22632	58670	ENSMUSG00000030747.5	ENSMUST00000033001.5	Dgat2	Dgat2-201	Known	Known	None	0.15000000596046448	None	None	None	None
m54284U_191107_221739/150145532/ccs	PacBio_Cortex_Rep1	mm10_ERCC_SIRV	chr9	64253665	64185793	-	11	2459	28053	73474	ENSMUSG00000004936.8	ENSMUST00000005066.8	Map2k1	Map2k1-201	Known	Known	None	0.6499999761581421	None	None	None	None
m54284U_191109_043049/29557415/ccs	PacBio_Cortex_Rep2	mm10_ERCC_SIRV	chr15	98953547	98949840	-	4	1644	44246	114135	ENSMUSG00000072235.6	ENSMUST00000097014.6	Tuba1a	Tuba1a-201	Known	Known	None	0.20000000298023224	None	None	None	None
m54284U_191213_120042/160956628/ccs	PacBio_Hippocampus_Rep2	mm10_ERCC_SIRV	chr5	111330851	111388355	+	10	2673	15073	389704	ENSMUSG00000050017.11	ENCODEMT000389704	Pitpnb	ENCODEMT000389704	Known	NIC	None	0.10000000149011612	None	None	None	None
m54284U_191213_120042/6948204/ccs	PacBio_Hippocampus_Rep2	mm10_ERCC_SIRV	chr14	50930831	50927219	-	7	1586	41282	106770	ENSMUSG00000035953.14	ENSMUST00000160835.8	Pip4p1	Pip4p1-205	Known	Known	None	0.30000001192092896	None	None	None	None
m54284U_191109_043049/175375595/ccs	PacBio_Cortex_Rep2	mm10_ERCC_SIRV	chr11	73177213	73182046	+	4	1287	33563	88288	ENSMUSG00000040158.12	ENSMUST00000040687.11	Tax1bp3	Tax1bp3-201	Known	Known	None	0.20000000298023224	None	None	None	None
m54284U_191212_053548/91095885/ccs	PacBio_Hippocampus_Rep1	mm10_ERCC_SIRV	chr3	153944445	153922360	-	12	1857	10060	26204	ENSMUSG00000062908.12	ENSMUST00000072697.12	Acadm	Acadm-201	Known	Known	None	0.10000000149011612	None	None	None	None
m54284U_191109_043049/103679856/ccs	PacBio_Cortex_Rep2	mm10_ERCC_SIRV	chr1	158356269	158245266	-	8	4113	2604	6344	ENSMUSG00000004031.13	ENSMUST00000004133.10	Brinp2	Brinp2-201	Known	Known	None	0.25	None	None	None	None
m54284U_191109_043049/107285233/ccs	PacBio_Cortex_Rep2	mm10_ERCC_SIRV	chr1	158356270	158245266	-	9	3806	2604	391771	ENSMUSG00000004031.13	ENCODEMT000391771	Brinp2	ENCODEMT000391771	Known	NNC	None	0.25	None	None	None	None
m54284U_191107_221739/150670080/ccs	PacBio_Cortex_Rep1	mm10_ERCC_SIRV	chr9	64253565	64185793	-	11	2347	28053	73474	ENSMUSG00000004936.8	ENSMUST00000005066.8	Map2k1	Map2k1-201	Known	Known	None	0.6499999761581421	None	None	None	None
m54284U_191213_120042/12518954/ccs	PacBio_Hippocampus_Rep2	mm10_ERCC_SIRV	chr14	50930827	50927219	-	7	1582	41282	106770	ENSMUSG00000035953.14	ENSMUST00000160835.8	Pip4p1	Pip4p1-205	Known	Known	None	0.30000001192092896	None	None	None	None
m54284U_191109_043049/30213006/ccs	PacBio_Cortex_Rep2	mm10_ERCC_SIRV	chr15	98953551	98949840	-	4	1648	44246	114135	ENSMUSG00000072235.6	ENSMUST00000097014.6	Tuba1a	Tuba1a-201	Known	Known	None	0.20000000298023224	None	None	None	None
m54284U_191107_221739/106233875/ccs	PacBio_Cortex_Rep1	mm10_ERCC_SIRV	chr11	73177214	73182044	+	4	1284	33563	88288	ENSMUSG00000040158.12	ENSMUST00000040687.11	Tax1bp3	Tax1bp3-201	Known	Known	None	0.15000000596046448	None	None	None	None
m54284U_191213_120042/135596348/ccs	PacBio_Hippocampus_Rep2	mm10_ERCC_SIRV	chr17	80944606	81001808	+	4	1714	48235	126102	ENSMUSG00000024245.4	ENSMUST00000025092.4	Tmem178	Tmem178-201	Known	Known	None	0.15000000596046448	None	None	None	None
m54284U_191212_053548/94176868/ccs	PacBio_Hippocampus_Rep1	mm10_ERCC_SIRV	chr3	153944441	153922360	-	12	1853	10060	26204	ENSMUSG00000062908.12	ENSMUST00000072697.12	Acadm	Acadm-201	Known	Known	None	0.10000000149011612	None	None	None	None
m54284U_191109_043049/130221696/ccs	PacBio_Cortex_Rep2	mm10_ERCC_SIRV	chr6	124822675	124815019	-	13	2201	18735	391542	ENSMUSG00000038429.10	ENCODEMT000391542	Usp5	ENCODEMT000391542	Known	ISM	Suffix	0.10000000149011612	None	None	None	None
m54284U_191213_120042/160956915/ccs	PacBio_Hippocampus_Rep2	mm10_ERCC_SIRV	chr5	111330851	111388361	+	10	2679	15073	389704	ENSMUSG00000050017.11	ENCODEMT000389704	Pitpnb	ENCODEMT000389704	Known	NIC	None	0.0	None	None	None	None
m54284U_191213_120042/12847104/ccs	PacBio_Hippocampus_Rep2	mm10_ERCC_SIRV	chr14	50930863	50927219	-	7	1618	41282	106770	ENSMUSG00000035953.14	ENSMUST00000160835.8	Pip4p1	Pip4p1-205	Known	Known	None	0.30000001192092896	None	None	None	None
m54284U_191107_221739/150995597/ccs	PacBio_Cortex_Rep1	mm10_ERCC_SIRV	chr9	64253578	64185793	-	11	2360	28053	73474	ENSMUSG00000004936.8	ENSMUST00000005066.8	Map2k1	Map2k1-201	Known	Known	None	0.6499999761581421	None	None	None	None
m54284U_191213_120042/78971469/ccs	PacBio_Hippocampus_Rep2	mm10_ERCC_SIRV	chr11	73177215	73182047	+	4	1286	33563	88288	ENSMUSG00000040158.12	ENSMUST00000040687.11	Tax1bp3	Tax1bp3-201	Known	Known	None	0.15000000596046448	None	None	None	None
m54284U_191213_120042/140641002/ccs	PacBio_Hippocampus_Rep2	mm10_ERCC_SIRV	chr2	34826216	34811168	-	4	2499	4294	11221	ENSMUSG00000035949.15	ENSMUST00000131534.7	Fbxw2	Fbxw2-208	Known	Known	None	0.4000000059604645	None	None	None	None
m54284U_191109_043049/30278077/ccs	PacBio_Cortex_Rep2	mm10_ERCC_SIRV	chr15	98953540	98949840	-	4	1637	44246	114135	ENSMUSG00000072235.6	ENSMUST00000097014.6	Tuba1a	Tuba1a-201	Known	Known	None	0.20000000298023224	None	None	None	None
m54284U_191212_053548/96602367/ccs	PacBio_Hippocampus_Rep1	mm10_ERCC_SIRV	chr3	153944447	153922360	-	12	1859	10060	26204	ENSMUSG00000062908.12	ENSMUST00000072697.12	Acadm	Acadm-201	Known	Known	None	0.10000000149011612	None	None	None	None
m54284U_191213_120042/13435949/ccs	PacBio_Hippocampus_Rep2	mm10_ERCC_SIRV	chr14	50930839	50927219	-	7	1594	41282	106770	ENSMUSG00000035953.14	ENSMUST00000160835.8	Pip4p1	Pip4p1-205	Known	Known	None	0.30000001192092896	None	None	None	None
m54284U_191212_053548/15532174/ccs	PacBio_Hippocampus_Rep1	mm10_ERCC_SIRV	chr7	99182719	99153658	-	8	2262	22632	58670	ENSMUSG00000030747.5	ENSMUST00000033001.5	Dgat2	Dgat2-201	Known	Known	None	0.15000000596046448	None	None	None	None
m54284U_191107_221739/15993170/ccs	PacBio_Cortex_Rep1	mm10_ERCC_SIRV	chr11	73177216	73182044	+	4	1282	33563	88288	ENSMUSG00000040158.12	ENSMUST00000040687.11	Tax1bp3	Tax1bp3-201	Known	Known	None	0.15000000596046448	None	None	None	None
m54284U_191213_120042/161612351/ccs	PacBio_Hippocampus_Rep2	mm10_ERCC_SIRV	chr5	111330851	111388359	+	10	2677	15073	389704	ENSMUSG00000050017.11	ENCODEMT000389704	Pitpnb	ENCODEMT000389704	Known	NIC	None	0.05000000074505806	None	None	None	None
m54284U_191107_221739/151061873/ccs	PacBio_Cortex_Rep1	mm10_ERCC_SIRV	chr9	64253580	64185793	-	11	2362	28053	73474	ENSMUSG00000004936.8	ENSMUST00000005066.8	Map2k1	Map2k1-201	Known	Known	None	0.6499999761581421	None	None	None	None
m54284U_191109_043049/130877757/ccs	PacBio_Cortex_Rep2	mm10_ERCC_SIRV	chr6	124829397	124815020	-	20	3056	18735	49201	ENSMUSG00000038429.10	ENSMUST00000122110.7	Usp5	Usp5-202	Known	Known	None	0.10000000149011612	None	None	None	None
m54284U_191213_120042/19991226/ccs	PacBio_Hippocampus_Rep2	mm10_ERCC_SIRV	chr14	50930873	50927219	-	7	1607	41282	106773	ENSMUSG00000035953.14	ENSMUST00000049312.13	Pip4p1	Pip4p1-201	Known	Known	None	0.30000001192092896	None	None	None	None
m54284U_191212_053548/97517872/ccs	PacBio_Hippocampus_Rep1	mm10_ERCC_SIRV	chr3	153944467	153922360	-	12	1879	10060	26204	ENSMUSG00000062908.12	ENSMUST00000072697.12	Acadm	Acadm-201	Known	Known	None	0.10000000149011612	None	None	None	None
m54284U_191109_043049/31065769/ccs	PacBio_Cortex_Rep2	mm10_ERCC_SIRV	chr15	98953550	98949840	-	4	1647	44246	114135	ENSMUSG00000072235.6	ENSMUST00000097014.6	Tuba1a	Tuba1a-201	Known	Known	None	0.20000000298023224	None	None	None	None
m54284U_191107_221739/44632371/ccs	PacBio_Cortex_Rep1	mm10_ERCC_SIRV	chr11	73177217	73182045	+	4	1282	33563	88288	ENSMUSG00000040158.12	ENSMUST00000040687.11	Tax1bp3	Tax1bp3-201	Known	Known	None	0.20000000298023224	None	None	None	None
m54284U_191109_043049/109250385/ccs	PacBio_Cortex_Rep2	mm10_ERCC_SIRV	chr1	158356307	158245266	-	8	4151	2604	6344	ENSMUSG00000004031.13	ENSMUST00000004133.10	Brinp2	Brinp2-201	Known	Known	None	0.25	None	None	None	None
m54284U_191107_221739/151126224/ccs	PacBio_Cortex_Rep1	mm10_ERCC_SIRV	chr9	64253603	64185793	-	11	2385	28053	73474	ENSMUSG00000004936.8	ENSMUST00000005066.8	Map2k1	Map2k1-201	Known	Known	None	0.6499999761581421	None	None	None	None
m54284U_191213_120042/21561703/ccs	PacBio_Hippocampus_Rep2	mm10_ERCC_SIRV	chr14	50930848	50927219	-	7	1582	41282	106773	ENSMUSG00000035953.14	ENSMUST00000049312.13	Pip4p1	Pip4p1-201	Known	Known	None	0.30000001192092896	None	None	None	None
m54284U_191213_120042/162728217/ccs	PacBio_Hippocampus_Rep2	mm10_ERCC_SIRV	chr5	111330851	111388359	+	10	2677	15073	389704	ENSMUSG00000050017.11	ENCODEMT000389704	Pitpnb	ENCODEMT000389704	Known	NIC	None	0.05000000074505806	None	None	None	None
m54284U_191213_120042/166660185/ccs	PacBio_Hippocampus_Rep2	mm10_ERCC_SIRV	chr17	80944606	81001809	+	4	1715	48235	126102	ENSMUSG00000024245.4	ENSMUST00000025092.4	Tmem178	Tmem178-201	Known	Known	None	0.15000000596046448	None	None	None	None
m54284U_191212_053548/100860950/ccs	PacBio_Hippocampus_Rep1	mm10_ERCC_SIRV	chr3	153944477	153922360	-	12	1889	10060	26204	ENSMUSG00000062908.12	ENSMUST00000072697.12	Acadm	Acadm-201	Known	Known	None	0.10000000149011612	None	None	None	None
m54284U_191107_221739/70649430/ccs	PacBio_Cortex_Rep1	mm10_ERCC_SIRV	chr11	73177217	73182046	+	4	1283	33563	88288	ENSMUSG00000040158.12	ENSMUST00000040687.11	Tax1bp3	Tax1bp3-201	Known	Known	None	0.20000000298023224	None	None	None	None
m54284U_191109_043049/31262838/ccs	PacBio_Cortex_Rep2	mm10_ERCC_SIRV	chr15	98953550	98949840	-	4	1647	44246	114135	ENSMUSG00000072235.6	ENSMUST00000097014.6	Tuba1a	Tuba1a-201	Known	Known	None	0.20000000298023224	None	None	None	None
m54284U_191213_120042/151716656/ccs	PacBio_Hippocampus_Rep2	mm10_ERCC_SIRV	chr2	34826198	34811168	-	4	2488	4294	11221	ENSMUSG00000035949.15	ENSMUST00000131534.7	Fbxw2	Fbxw2-208	Known	Known	None	0.4000000059604645	None	None	None	None
m54284U_191213_120042/25233592/ccs	PacBio_Hippocampus_Rep2	mm10_ERCC_SIRV	chr14	50930855	50927219	-	7	1610	41282	106770	ENSMUSG00000035953.14	ENSMUST00000160835.8	Pip4p1	Pip4p1-205	Known	Known	None	0.30000001192092896	None	None	None	None
m54284U_191109_043049/131596756/ccs	PacBio_Cortex_Rep2	mm10_ERCC_SIRV	chr6	124829421	124815020	-	20	3149	18735	49200	ENSMUSG00000038429.10	ENSMUST00000047510.9	Usp5	Usp5-201	Known	Known	None	0.10000000149011612	None	None	None	None
m54284U_191107_221739/151650484/ccs	PacBio_Cortex_Rep1	mm10_ERCC_SIRV	chr9	64253593	64185793	-	11	2375	28053	73474	ENSMUSG00000004936.8	ENSMUST00000005066.8	Map2k1	Map2k1-201	Known	Known	None	0.6499999761581421	None	None	None	None
m54284U_191212_053548/100861018/ccs	PacBio_Hippocampus_Rep1	mm10_ERCC_SIRV	chr3	153944446	153922360	-	12	1858	10060	26204	ENSMUSG00000062908.12	ENSMUST00000072697.12	Acadm	Acadm-201	Known	Known	None	0.10000000149011612	None	None	None	None
m54284U_191213_120042/162792334/ccs	PacBio_Hippocampus_Rep2	mm10_ERCC_SIRV	chr5	111330851	111388359	+	10	2670	15073	389704	ENSMUSG00000050017.11	ENCODEMT000389704	Pitpnb	ENCODEMT000389704	Known	NIC	None	0.05000000074505806	None	None	None	None
m54284U_191107_221739/154732421/ccs	PacBio_Cortex_Rep1	mm10_ERCC_SIRV	chr11	73177217	73182047	+	4	1284	33563	88288	ENSMUSG00000040158.12	ENSMUST00000040687.11	Tax1bp3	Tax1bp3-201	Known	Known	None	0.15000000596046448	None	None	None	None
m54284U_191213_120042/29558896/ccs	PacBio_Hippocampus_Rep2	mm10_ERCC_SIRV	chr14	50930828	50927219	-	7	1583	41282	106770	ENSMUSG00000035953.14	ENSMUST00000160835.8	Pip4p1	Pip4p1-205	Known	Known	None	0.30000001192092896	None	None	None	None
m54284U_191109_043049/31327058/ccs	PacBio_Cortex_Rep2	mm10_ERCC_SIRV	chr15	98953547	98949840	-	4	1644	44246	114135	ENSMUSG00000072235.6	ENSMUST00000097014.6	Tuba1a	Tuba1a-201	Known	Known	None	0.20000000298023224	None	None	None	None
m54284U_191107_221739/151784125/ccs	PacBio_Cortex_Rep1	mm10_ERCC_SIRV	chr9	64253622	64185793	-	11	2404	28053	73474	ENSMUSG00000004936.8	ENSMUST00000005066.8	Map2k1	Map2k1-201	Known	Known	None	0.6499999761581421	None	None	None	None
m54284U_191212_053548/17499754/ccs	PacBio_Hippocampus_Rep1	mm10_ERCC_SIRV	chr7	99182720	99153658	-	8	2263	22632	58670	ENSMUSG00000030747.5	ENSMUST00000033001.5	Dgat2	Dgat2-201	Known	Known	None	0.15000000596046448	None	None	None	None
m54284U_191212_053548/69468757/ccs	PacBio_Hippocampus_Rep1	mm10_ERCC_SIRV	chr11	73177218	73182047	+	4	1283	33563	88288	ENSMUSG00000040158.12	ENSMUST00000040687.11	Tax1bp3	Tax1bp3-201	Known	Known	None	0.15000000596046448	None	None	None	None
m54284U_191213_120042/30344403/ccs	PacBio_Hippocampus_Rep2	mm10_ERCC_SIRV	chr14	50930851	50927219	-	4	2447	41282	391772	ENSMUSG00000035953.14	ENCODEMT000391772	Pip4p1	ENCODEMT000391772	Known	NIC	None	0.30000001192092896	None	None	None	None
m54284U_191212_053548/102105395/ccs	PacBio_Hippocampus_Rep1	mm10_ERCC_SIRV	chr3	153944455	153922360	-	12	1867	10060	26204	ENSMUSG00000062908.12	ENSMUST00000072697.12	Acadm	Acadm-201	Known	Known	None	0.10000000149011612	None	None	None	None
m54284U_191109_043049/132515566/ccs	PacBio_Cortex_Rep2	mm10_ERCC_SIRV	chr6	124829397	124815020	-	20	3125	18735	49200	ENSMUSG00000038429.10	ENSMUST00000047510.9	Usp5	Usp5-201	Known	Known	None	0.10000000149011612	None	None	None	None
m54284U_191109_043049/109513456/ccs	PacBio_Cortex_Rep2	mm10_ERCC_SIRV	chr1	158356305	158245266	-	8	4149	2604	6344	ENSMUSG00000004031.13	ENSMUST00000004133.10	Brinp2	Brinp2-201	Known	Known	None	0.25	None	None	None	None
m54284U_191213_120042/168363574/ccs	PacBio_Hippocampus_Rep2	mm10_ERCC_SIRV	chr5	111330851	111388352	+	10	2670	15073	389704	ENSMUSG00000050017.11	ENCODEMT000389704	Pitpnb	ENCODEMT000389704	Known	NIC	None	0.25	None	None	None	None
m54284U_191109_043049/32441414/ccs	PacBio_Cortex_Rep2	mm10_ERCC_SIRV	chr15	98953550	98949840	-	4	1647	44246	114135	ENSMUSG00000072235.6	ENSMUST00000097014.6	Tuba1a	Tuba1a-201	Known	Known	None	0.20000000298023224	None	None	None	None
m54284U_191107_221739/152437198/ccs	PacBio_Cortex_Rep1	mm10_ERCC_SIRV	chr9	64253605	64185793	-	11	2387	28053	73474	ENSMUSG00000004936.8	ENSMUST00000005066.8	Map2k1	Map2k1-201	Known	Known	None	0.6499999761581421	None	None	None	None
m54284U_191212_053548/13239256/ccs	PacBio_Hippocampus_Rep1	mm10_ERCC_SIRV	chr11	73177221	73182046	+	4	1279	33563	88288	ENSMUSG00000040158.12	ENSMUST00000040687.11	Tax1bp3	Tax1bp3-201	Known	Known	None	0.20000000298023224	None	None	None	None
m54284U_191213_120042/167971615/ccs	PacBio_Hippocampus_Rep2	mm10_ERCC_SIRV	chr17	80944606	81001815	+	4	1721	48235	126102	ENSMUSG00000024245.4	ENSMUST00000025092.4	Tmem178	Tmem178-201	Known	Known	None	0.05000000074505806	None	None	None	None
m54284U_191213_120042/171311976/ccs	PacBio_Hippocampus_Rep2	mm10_ERCC_SIRV	chr2	34826206	34811168	-	4	2496	4294	11221	ENSMUSG00000035949.15	ENSMUST00000131534.7	Fbxw2	Fbxw2-208	Known	Known	None	0.4000000059604645	None	None	None	None
m54284U_191213_120042/32441599/ccs	PacBio_Hippocampus_Rep2	mm10_ERCC_SIRV	chr14	50930841	50927219	-	7	1575	41282	106773	ENSMUSG00000035953.14	ENSMUST00000049312.13	Pip4p1	Pip4p1-201	Known	Known	None	0.30000001192092896	None	None	None	None
m54284U_191212_053548/102697375/ccs	PacBio_Hippocampus_Rep1	mm10_ERCC_SIRV	chr3	153944442	153922360	-	12	1854	10060	26204	ENSMUSG00000062908.12	ENSMUST00000072697.12	Acadm	Acadm-201	Known	Known	None	0.10000000149011612	None	None	None	None
m54284U_191107_221739/33229276/ccs	PacBio_Cortex_Rep1	mm10_ERCC_SIRV	chr11	73177223	73182048	+	4	1279	33563	88288	ENSMUSG00000040158.12	ENSMUST00000040687.11	Tax1bp3	Tax1bp3-201	Known	Known	None	0.15000000596046448	None	None	None	None
m54284U_191109_043049/33950045/ccs	PacBio_Cortex_Rep2	mm10_ERCC_SIRV	chr15	98953551	98949840	-	4	1648	44246	114135	ENSMUSG00000072235.6	ENSMUST00000097014.6	Tuba1a	Tuba1a-201	Known	Known	None	0.20000000298023224	None	None	None	None
m54284U_191213_120042/33620496/ccs	PacBio_Hippocampus_Rep2	mm10_ERCC_SIRV	chr14	50930855	50927219	-	7	1589	41282	106773	ENSMUSG00000035953.14	ENSMUST00000049312.13	Pip4p1	Pip4p1-201	Known	Known	None	0.30000001192092896	None	None	None	None
m54284U_191213_120042/169019719/ccs	PacBio_Hippocampus_Rep2	mm10_ERCC_SIRV	chr5	111330851	111388359	+	10	2677	15073	389704	ENSMUSG00000050017.11	ENCODEMT000389704	Pitpnb	ENCODEMT000389704	Known	NIC	None	0.05000000074505806	None	None	None	None
m54284U_191107_221739/152633831/ccs	PacBio_Cortex_Rep1	mm10_ERCC_SIRV	chr9	64253597	64185793	-	11	2379	28053	73474	ENSMUSG00000004936.8	ENSMUST00000005066.8	Map2k1	Map2k1-201	Known	Known	None	0.6499999761581421	None	None	None	None
m54284U_191109_043049/132776411/ccs	PacBio_Cortex_Rep2	mm10_ERCC_SIRV	chr6	124829433	124815020	-	20	3092	18735	49201	ENSMUSG00000038429.10	ENSMUST00000122110.7	Usp5	Usp5-202	Known	Known	None	0.10000000149011612	None	None	None	None
m54284U_191212_053548/106299469/ccs	PacBio_Hippocampus_Rep1	mm10_ERCC_SIRV	chr3	153944470	153922360	-	12	1882	10060	26204	ENSMUSG00000062908.12	ENSMUST00000072697.12	Acadm	Acadm-201	Known	Known	None	0.10000000149011612	None	None	None	None
m54284U_191107_221739/44695924/ccs	PacBio_Cortex_Rep1	mm10_ERCC_SIRV	chr11	73177223	73182044	+	4	1275	33563	88288	ENSMUSG00000040158.12	ENSMUST00000040687.11	Tax1bp3	Tax1bp3-201	Known	Known	None	0.15000000596046448	None	None	None	None
m54284U_191213_120042/36438656/ccs	PacBio_Hippocampus_Rep2	mm10_ERCC_SIRV	chr14	50930835	50927219	-	7	1569	41282	106773	ENSMUSG00000035953.14	ENSMUST00000049312.13	Pip4p1	Pip4p1-201	Known	Known	None	0.30000001192092896	None	None	None	None
m54284U_191109_043049/34931396/ccs	PacBio_Cortex_Rep2	mm10_ERCC_SIRV	chr15	98953549	98949840	-	4	1646	44246	114135	ENSMUSG00000072235.6	ENSMUST00000097014.6	Tuba1a	Tuba1a-201	Known	Known	None	0.20000000298023224	None	None	None	None
m54284U_191212_053548/18286956/ccs	PacBio_Hippocampus_Rep1	mm10_ERCC_SIRV	chr7	99182720	99153658	-	8	2263	22632	58670	ENSMUSG00000030747.5	ENSMUST00000033001.5	Dgat2	Dgat2-201	Known	Known	None	0.15000000596046448	None	None	None	None
m54284U_191107_221739/152701749/ccs	PacBio_Cortex_Rep1	mm10_ERCC_SIRV	chr9	64253595	64185793	-	11	2377	28053	73474	ENSMUSG00000004936.8	ENSMUST00000005066.8	Map2k1	Map2k1-201	Known	Known	None	0.6499999761581421	None	None	None	None
m54284U_191213_120042/39519618/ccs	PacBio_Hippocampus_Rep2	mm10_ERCC_SIRV	chr14	50930843	50927219	-	7	1598	41282	106770	ENSMUSG00000035953.14	ENSMUST00000160835.8	Pip4p1	Pip4p1-205	Known	Known	None	0.30000001192092896	None	None	None	None
m54284U_191107_221739/105122051/ccs	PacBio_Cortex_Rep1	mm10_ERCC_SIRV	chr11	73177223	73182045	+	4	1276	33563	88288	ENSMUSG00000040158.12	ENSMUST00000040687.11	Tax1bp3	Tax1bp3-201	Known	Known	None	0.20000000298023224	None	None	None	None
m54284U_191213_120042/171574681/ccs	PacBio_Hippocampus_Rep2	mm10_ERCC_SIRV	chr5	111330784	111388359	+	8	2518	15073	389789	ENSMUSG00000050017.11	ENCODEMT000389789	Pitpnb	ENCODEMT000389789	Known	NIC	None	0.05000000074505806	None	None	None	None
m54284U_191212_053548/107547385/ccs	PacBio_Hippocampus_Rep1	mm10_ERCC_SIRV	chr3	153944441	153922360	-	12	1853	10060	26204	ENSMUSG00000062908.12	ENSMUST00000072697.12	Acadm	Acadm-201	Known	Known	None	0.10000000149011612	None	None	None	None
m54284U_191109_043049/117048213/ccs	PacBio_Cortex_Rep2	mm10_ERCC_SIRV	chr1	158356264	158245266	-	8	4108	2604	6344	ENSMUSG00000004031.13	ENSMUST00000004133.10	Brinp2	Brinp2-201	Known	Known	None	0.25	None	None	None	None
m54284U_191213_120042/175571031/ccs	PacBio_Hippocampus_Rep2	mm10_ERCC_SIRV	chr2	34826207	34811168	-	4	2497	4294	11221	ENSMUSG00000035949.15	ENSMUST00000131534.7	Fbxw2	Fbxw2-208	Known	Known	None	0.4000000059604645	None	None	None	None
m54284U_191107_221739/35587890/ccs	PacBio_Cortex_Rep1	mm10_ERCC_SIRV	chr17	80944607	81001813	+	4	1718	48235	126102	ENSMUSG00000024245.4	ENSMUST00000025092.4	Tmem178	Tmem178-201	Known	Known	None	0.05000000074505806	None	None	None	None
m54284U_191109_043049/133039929/ccs	PacBio_Cortex_Rep2	mm10_ERCC_SIRV	chr6	124829457	124815020	-	20	3185	18735	49200	ENSMUSG00000038429.10	ENSMUST00000047510.9	Usp5	Usp5-201	Known	Known	None	0.10000000149011612	None	None	None	None
m54284U_191213_120042/43779544/ccs	PacBio_Hippocampus_Rep2	mm10_ERCC_SIRV	chr14	50930827	50927219	-	6	1476	41282	106771	ENSMUSG00000035953.14	ENSMUST00000162957.7	Pip4p1	Pip4p1-209	Known	Known	None	0.30000001192092896	None	None	None	None
m54284U_191109_043049/35259605/ccs	PacBio_Cortex_Rep2	mm10_ERCC_SIRV	chr15	98953550	98949840	-	4	1647	44246	114135	ENSMUSG00000072235.6	ENSMUST00000097014.6	Tuba1a	Tuba1a-201	Known	Known	None	0.20000000298023224	None	None	None	None
m54284U_191107_221739/44305178/ccs	PacBio_Cortex_Rep1	mm10_ERCC_SIRV	chr11	73177224	73182046	+	4	1276	33563	88288	ENSMUSG00000040158.12	ENSMUST00000040687.11	Tax1bp3	Tax1bp3-201	Known	Known	None	0.20000000298023224	None	None	None	None
m54284U_191107_221739/153289258/ccs	PacBio_Cortex_Rep1	mm10_ERCC_SIRV	chr9	64253577	64185793	-	11	2359	28053	73474	ENSMUSG00000004936.8	ENSMUST00000005066.8	Map2k1	Map2k1-201	Known	Known	None	0.6499999761581421	None	None	None	None
m54284U_191212_053548/108137230/ccs	PacBio_Hippocampus_Rep1	mm10_ERCC_SIRV	chr3	153944440	153922360	-	12	1852	10060	26204	ENSMUSG00000062908.12	ENSMUST00000072697.12	Acadm	Acadm-201	Known	Known	None	0.10000000149011612	None	None	None	None
m54284U_191213_120042/46467453/ccs	PacBio_Hippocampus_Rep2	mm10_ERCC_SIRV	chr14	50930872	50927219	-	7	1606	41282	106773	ENSMUSG00000035953.14	ENSMUST00000049312.13	Pip4p1	Pip4p1-201	Known	Known	None	0.30000001192092896	None	None	None	None
m54284U_191213_120042/175898795/ccs	PacBio_Hippocampus_Rep2	mm10_ERCC_SIRV	chr5	111330851	111388328	+	10	2646	15073	389704	ENSMUSG00000050017.11	ENCODEMT000389704	Pitpnb	ENCODEMT000389704	Known	NIC	None	0.550000011920929	None	None	None	None
m54284U_191107_221739/61997715/ccs	PacBio_Cortex_Rep1	mm10_ERCC_SIRV	chr11	73177224	73182044	+	4	1274	33563	88288	ENSMUSG00000040158.12	ENSMUST00000040687.11	Tax1bp3	Tax1bp3-201	Known	Known	None	0.15000000596046448	None	None	None	None
m54284U_191109_043049/35586885/ccs	PacBio_Cortex_Rep2	mm10_ERCC_SIRV	chr15	98953549	98949840	-	4	1646	44246	114135	ENSMUSG00000072235.6	ENSMUST00000097014.6	Tuba1a	Tuba1a-201	Known	Known	None	0.20000000298023224	None	None	None	None
m54284U_191107_221739/153422289/ccs	PacBio_Cortex_Rep1	mm10_ERCC_SIRV	chr9	64253575	64185793	-	11	2357	28053	73474	ENSMUSG00000004936.8	ENSMUST00000005066.8	Map2k1	Map2k1-201	Known	Known	None	0.6499999761581421	None	None	None	None
m54284U_191213_120042/46662376/ccs	PacBio_Hippocampus_Rep2	mm10_ERCC_SIRV	chr14	50930872	50927219	-	7	1621	41282	106770	ENSMUSG00000035953.14	ENSMUST00000160835.8	Pip4p1	Pip4p1-205	Known	Known	None	0.30000001192092896	None	None	None	None
m54284U_191212_053548/111610141/ccs	PacBio_Hippocampus_Rep1	mm10_ERCC_SIRV	chr3	153944446	153922360	-	12	1858	10060	26204	ENSMUSG00000062908.12	ENSMUST00000072697.12	Acadm	Acadm-201	Known	Known	None	0.10000000149011612	None	None	None	None
m54284U_191107_221739/101515591/ccs	PacBio_Cortex_Rep1	mm10_ERCC_SIRV	chr11	73177224	73182046	+	4	1276	33563	88288	ENSMUSG00000040158.12	ENSMUST00000040687.11	Tax1bp3	Tax1bp3-201	Known	Known	None	0.20000000298023224	None	None	None	None
m54284U_191109_043049/133236304/ccs	PacBio_Cortex_Rep2	mm10_ERCC_SIRV	chr6	124824618	124815019	-	16	2589	18735	391523	ENSMUSG00000038429.10	ENCODEMT000391523	Usp5	ENCODEMT000391523	Known	ISM	Suffix	0.10000000149011612	None	None	None	None
m54284U_191212_053548/18546925/ccs	PacBio_Hippocampus_Rep1	mm10_ERCC_SIRV	chr7	99182720	99153658	-	8	2257	22632	58670	ENSMUSG00000030747.5	ENSMUST00000033001.5	Dgat2	Dgat2-201	Known	Known	None	0.15000000596046448	None	None	None	None
m54284U_191213_120042/47713034/ccs	PacBio_Hippocampus_Rep2	mm10_ERCC_SIRV	chr14	50930842	50927219	-	7	1576	41282	106773	ENSMUSG00000035953.14	ENSMUST00000049312.13	Pip4p1	Pip4p1-201	Known	Known	None	0.30000001192092896	None	None	None	None
m54284U_191213_120042/180290193/ccs	PacBio_Hippocampus_Rep2	mm10_ERCC_SIRV	chr5	111330786	111388359	+	9	6069	15073	389785	ENSMUSG00000050017.11	ENCODEMT000389785	Pitpnb	ENCODEMT000389785	Known	ISM	Prefix	0.05000000074505806	None	None	None	None
m54284U_191109_043049/35783037/ccs	PacBio_Cortex_Rep2	mm10_ERCC_SIRV	chr15	98953550	98949840	-	4	1647	44246	114135	ENSMUSG00000072235.6	ENSMUST00000097014.6	Tuba1a	Tuba1a-201	Known	Known	None	0.20000000298023224	None	None	None	None
m54284U_191107_221739/153813687/ccs	PacBio_Cortex_Rep1	mm10_ERCC_SIRV	chr9	64253576	64185793	-	11	2358	28053	73474	ENSMUSG00000004936.8	ENSMUST00000005066.8	Map2k1	Map2k1-201	Known	Known	None	0.6499999761581421	None	None	None	None
m54284U_191107_221739/2951371/ccs	PacBio_Cortex_Rep1	mm10_ERCC_SIRV	chr2	34826205	34811169	-	4	2494	4294	11221	ENSMUSG00000035949.15	ENSMUST00000131534.7	Fbxw2	Fbxw2-208	Known	Known	None	0.44999998807907104	None	None	None	None
m54284U_191109_043049/117310885/ccs	PacBio_Cortex_Rep2	mm10_ERCC_SIRV	chr1	158356268	158245266	-	8	4112	2604	6344	ENSMUSG00000004031.13	ENSMUST00000004133.10	Brinp2	Brinp2-201	Known	Known	None	0.25	None	None	None	None
m54284U_191107_221739/114951902/ccs	PacBio_Cortex_Rep1	mm10_ERCC_SIRV	chr11	73177224	73182047	+	4	1277	33563	88288	ENSMUSG00000040158.12	ENSMUST00000040687.11	Tax1bp3	Tax1bp3-201	Known	Known	None	0.15000000596046448	None	None	None	None
m54284U_191212_053548/112722327/ccs	PacBio_Hippocampus_Rep1	mm10_ERCC_SIRV	chr3	153944441	153922360	-	12	1853	10060	26204	ENSMUSG00000062908.12	ENSMUST00000072697.12	Acadm	Acadm-201	Known	Known	None	0.10000000149011612	None	None	None	None
m54284U_191107_221739/38078575/ccs	PacBio_Cortex_Rep1	mm10_ERCC_SIRV	chr17	80944607	81001815	+	4	1720	48235	126102	ENSMUSG00000024245.4	ENSMUST00000025092.4	Tmem178	Tmem178-201	Known	Known	None	0.05000000074505806	None	None	None	None
m54284U_191213_120042/48237402/ccs	PacBio_Hippocampus_Rep2	mm10_ERCC_SIRV	chr14	50930843	50927219	-	7	1605	41282	106770	ENSMUSG00000035953.14	ENSMUST00000160835.8	Pip4p1	Pip4p1-205	Known	Known	None	0.30000001192092896	None	None	None	None
m54284U_191109_043049/66126442/ccs	PacBio_Cortex_Rep2	mm10_ERCC_SIRV	chr11	73177224	73182044	+	4	1274	33563	88288	ENSMUSG00000040158.12	ENSMUST00000040687.11	Tax1bp3	Tax1bp3-201	Known	Known	None	0.15000000596046448	None	None	None	None
m54284U_191109_043049/35914080/ccs	PacBio_Cortex_Rep2	mm10_ERCC_SIRV	chr15	98953551	98949840	-	4	1648	44246	114135	ENSMUSG00000072235.6	ENSMUST00000097014.6	Tuba1a	Tuba1a-201	Known	Known	None	0.20000000298023224	None	None	None	None
m54284U_191212_053548/113313000/ccs	PacBio_Hippocampus_Rep1	mm10_ERCC_SIRV	chr3	153944471	153922360	-	12	1883	10060	26204	ENSMUSG00000062908.12	ENSMUST00000072697.12	Acadm	Acadm-201	Known	Known	None	0.10000000149011612	None	None	None	None
m54284U_191213_120042/180552181/ccs	PacBio_Hippocampus_Rep2	mm10_ERCC_SIRV	chr5	111330851	111388359	+	10	2677	15073	389704	ENSMUSG00000050017.11	ENCODEMT000389704	Pitpnb	ENCODEMT000389704	Known	NIC	None	0.05000000074505806	None	None	None	None
m54284U_191213_120042/48366905/ccs	PacBio_Hippocampus_Rep2	mm10_ERCC_SIRV	chr14	50930842	50927219	-	6	1491	41282	106771	ENSMUSG00000035953.14	ENSMUST00000162957.7	Pip4p1	Pip4p1-209	Known	Known	None	0.30000001192092896	None	None	None	None
m54284U_191107_221739/153880022/ccs	PacBio_Cortex_Rep1	mm10_ERCC_SIRV	chr9	64253574	64185793	-	11	2356	28053	73474	ENSMUSG00000004936.8	ENSMUST00000005066.8	Map2k1	Map2k1-201	Known	Known	None	0.6499999761581421	None	None	None	None
m54284U_191109_043049/134874650/ccs	PacBio_Cortex_Rep2	mm10_ERCC_SIRV	chr6	124829439	124815020	-	20	3167	18735	49200	ENSMUSG00000038429.10	ENSMUST00000047510.9	Usp5	Usp5-201	Known	Known	None	0.10000000149011612	None	None	None	None
m54284U_191109_043049/86049026/ccs	PacBio_Cortex_Rep2	mm10_ERCC_SIRV	chr11	73177224	73182044	+	4	1274	33563	88288	ENSMUSG00000040158.12	ENSMUST00000040687.11	Tax1bp3	Tax1bp3-201	Known	Known	None	0.15000000596046448	None	None	None	None
m54284U_191213_120042/59441974/ccs	PacBio_Hippocampus_Rep2	mm10_ERCC_SIRV	chr14	50930841	50927219	-	7	1596	41282	106770	ENSMUSG00000035953.14	ENSMUST00000160835.8	Pip4p1	Pip4p1-205	Known	Known	None	0.30000001192092896	None	None	None	None
m54284U_191109_043049/36700977/ccs	PacBio_Cortex_Rep2	mm10_ERCC_SIRV	chr15	98953546	98949840	-	4	1643	44246	114135	ENSMUSG00000072235.6	ENSMUST00000097014.6	Tuba1a	Tuba1a-201	Known	Known	None	0.20000000298023224	None	None	None	None
m54284U_191212_053548/114297639/ccs	PacBio_Hippocampus_Rep1	mm10_ERCC_SIRV	chr3	153944445	153922360	-	12	1857	10060	26204	ENSMUSG00000062908.12	ENSMUST00000072697.12	Acadm	Acadm-201	Known	Known	None	0.10000000149011612	None	None	None	None
m54284U_191107_221739/154012477/ccs	PacBio_Cortex_Rep1	mm10_ERCC_SIRV	chr9	64253631	64185793	-	11	2413	28053	73474	ENSMUSG00000004936.8	ENSMUST00000005066.8	Map2k1	Map2k1-201	Known	Known	None	0.6499999761581421	None	None	None	None
m54284U_191107_221739/4720885/ccs	PacBio_Cortex_Rep1	mm10_ERCC_SIRV	chr2	34826200	34811169	-	4	2489	4294	11221	ENSMUSG00000035949.15	ENSMUST00000131534.7	Fbxw2	Fbxw2-208	Known	Known	None	0.44999998807907104	None	None	None	None
m54284U_191212_053548/24380052/ccs	PacBio_Hippocampus_Rep1	mm10_ERCC_SIRV	chr11	73177224	73182046	+	4	1276	33563	88288	ENSMUSG00000040158.12	ENSMUST00000040687.11	Tax1bp3	Tax1bp3-201	Known	Known	None	0.20000000298023224	None	None	None	None
m54284U_191107_221739/20645645/ccs	PacBio_Cortex_Rep1	mm10_ERCC_SIRV	chr5	111330852	111388352	+	10	2669	15073	389704	ENSMUSG00000050017.11	ENCODEMT000389704	Pitpnb	ENCODEMT000389704	Known	NIC	None	0.25	None	None	None	None
m54284U_191213_120042/60294209/ccs	PacBio_Hippocampus_Rep2	mm10_ERCC_SIRV	chr14	50930842	50927219	-	7	1576	41282	106773	ENSMUSG00000035953.14	ENSMUST00000049312.13	Pip4p1	Pip4p1-201	Known	Known	None	0.30000001192092896	None	None	None	None
m54284U_191212_053548/19531171/ccs	PacBio_Hippocampus_Rep1	mm10_ERCC_SIRV	chr7	99182717	99153658	-	8	2260	22632	58670	ENSMUSG00000030747.5	ENSMUST00000033001.5	Dgat2	Dgat2-201	Known	Known	None	0.15000000596046448	None	None	None	None
m54284U_191109_043049/134875328/ccs	PacBio_Cortex_Rep2	mm10_ERCC_SIRV	chr6	124829404	124815020	-	20	3063	18735	49201	ENSMUSG00000038429.10	ENSMUST00000122110.7	Usp5	Usp5-202	Known	Known	None	0.10000000149011612	None	None	None	None
m54284U_191107_221739/64620427/ccs	PacBio_Cortex_Rep1	mm10_ERCC_SIRV	chr17	80944607	81001810	+	4	1715	48235	126102	ENSMUSG00000024245.4	ENSMUST00000025092.4	Tmem178	Tmem178-201	Known	Known	None	0.15000000596046448	None	None	None	None
m54284U_191109_043049/37946835/ccs	PacBio_Cortex_Rep2	mm10_ERCC_SIRV	chr15	98953549	98949840	-	4	1646	44246	114135	ENSMUSG00000072235.6	ENSMUST00000097014.6	Tuba1a	Tuba1a-201	Known	Known	None	0.20000000298023224	None	None	None	None
m54284U_191213_120042/63178041/ccs	PacBio_Hippocampus_Rep2	mm10_ERCC_SIRV	chr14	50930842	50927219	-	7	1576	41282	106773	ENSMUSG00000035953.14	ENSMUST00000049312.13	Pip4p1	Pip4p1-201	Known	Known	None	0.30000001192092896	None	None	None	None
m54284U_191212_053548/53805111/ccs	PacBio_Hippocampus_Rep1	mm10_ERCC_SIRV	chr11	73177224	73182024	+	4	1254	33563	88288	ENSMUSG00000040158.12	ENSMUST00000040687.11	Tax1bp3	Tax1bp3-201	Known	Known	None	0.44999998807907104	None	None	None	None
m54284U_191212_053548/117181244/ccs	PacBio_Hippocampus_Rep1	mm10_ERCC_SIRV	chr3	153944445	153922360	-	12	1857	10060	26204	ENSMUSG00000062908.12	ENSMUST00000072697.12	Acadm	Acadm-201	Known	Known	None	0.10000000149011612	None	None	None	None
m54284U_191107_221739/154339126/ccs	PacBio_Cortex_Rep1	mm10_ERCC_SIRV	chr9	64253584	64185793	-	11	2366	28053	73474	ENSMUSG00000004936.8	ENSMUST00000005066.8	Map2k1	Map2k1-201	Known	Known	None	0.6499999761581421	None	None	None	None
m54284U_191107_221739/29690494/ccs	PacBio_Cortex_Rep1	mm10_ERCC_SIRV	chr5	111330852	111388358	+	10	2675	15073	389704	ENSMUSG00000050017.11	ENCODEMT000389704	Pitpnb	ENCODEMT000389704	Known	NIC	None	0.05000000074505806	None	None	None	None
m54284U_191213_120042/65798231/ccs	PacBio_Hippocampus_Rep2	mm10_ERCC_SIRV	chr14	50930862	50927219	-	7	1596	41282	106773	ENSMUSG00000035953.14	ENSMUST00000049312.13	Pip4p1	Pip4p1-201	Known	Known	None	0.30000001192092896	None	None	None	None
m54284U_191109_043049/122947682/ccs	PacBio_Cortex_Rep2	mm10_ERCC_SIRV	chr1	158267255	158245292	-	5	3409	2604	391703	ENSMUSG00000004031.13	ENCODEMT000391703	Brinp2	ENCODEMT000391703	Known	ISM	Suffix	0.25	None	None	None	None
m54284U_191109_043049/114753965/ccs	PacBio_Cortex_Rep2	mm10_ERCC_SIRV	chr11	73177230	73182046	+	4	1270	33563	88288	ENSMUSG00000040158.12	ENSMUST00000040687.11	Tax1bp3	Tax1bp3-201	Known	Known	None	0.20000000298023224	None	None	None	None
m54284U_191212_053548/117309869/ccs	PacBio_Hippocampus_Rep1	mm10_ERCC_SIRV	chr3	153944445	153922360	-	12	1857	10060	26204	ENSMUSG00000062908.12	ENSMUST00000072697.12	Acadm	Acadm-201	Known	Known	None	0.10000000149011612	None	None	None	None
m54284U_191109_043049/39454085/ccs	PacBio_Cortex_Rep2	mm10_ERCC_SIRV	chr15	98953547	98949840	-	4	1644	44246	114135	ENSMUSG00000072235.6	ENSMUST00000097014.6	Tuba1a	Tuba1a-201	Known	Known	None	0.20000000298023224	None	None	None	None
m54284U_191107_221739/155190880/ccs	PacBio_Cortex_Rep1	mm10_ERCC_SIRV	chr9	64253633	64185793	-	11	2415	28053	73474	ENSMUSG00000004936.8	ENSMUST00000005066.8	Map2k1	Map2k1-201	Known	Known	None	0.6499999761581421	None	None	None	None
m54284U_191107_221739/5703801/ccs	PacBio_Cortex_Rep1	mm10_ERCC_SIRV	chr2	34826201	34811169	-	4	2482	4294	11221	ENSMUSG00000035949.15	ENSMUST00000131534.7	Fbxw2	Fbxw2-208	Known	Known	None	0.44999998807907104	None	None	None	None
m54284U_191109_043049/136118404/ccs	PacBio_Cortex_Rep2	mm10_ERCC_SIRV	chr6	124829424	124815020	-	20	3152	18735	49200	ENSMUSG00000038429.10	ENSMUST00000047510.9	Usp5	Usp5-201	Known	Known	None	0.10000000149011612	None	None	None	None
m54284U_191109_043049/123142747/ccs	PacBio_Cortex_Rep2	mm10_ERCC_SIRV	chr1	158246753	158245271	-	1	1259	2604	391705	ENSMUSG00000004031.13	ENCODEMT000391705	Brinp2	ENCODEMT000391705	Known	ISM	None	0.25	None	None	None	None
m54284U_191213_120042/72745094/ccs	PacBio_Hippocampus_Rep2	mm10_ERCC_SIRV	chr14	50930842	50927219	-	7	1576	41282	106773	ENSMUSG00000035953.14	ENSMUST00000049312.13	Pip4p1	Pip4p1-201	Known	Known	None	0.30000001192092896	None	None	None	None
m54284U_191107_221739/37161725/ccs	PacBio_Cortex_Rep1	mm10_ERCC_SIRV	chr11	73177232	73182046	+	4	1268	33563	88288	ENSMUSG00000040158.12	ENSMUST00000040687.11	Tax1bp3	Tax1bp3-201	Known	Known	None	0.20000000298023224	None	None	None	None
m54284U_191107_221739/52562287/ccs	PacBio_Cortex_Rep1	mm10_ERCC_SIRV	chr5	111330852	111388352	+	10	2669	15073	389704	ENSMUSG00000050017.11	ENCODEMT000389704	Pitpnb	ENCODEMT000389704	Known	NIC	None	0.25	None	None	None	None
m54284U_191212_053548/121113388/ccs	PacBio_Hippocampus_Rep1	mm10_ERCC_SIRV	chr3	153944446	153922360	-	12	1858	10060	26204	ENSMUSG00000062908.12	ENSMUST00000072697.12	Acadm	Acadm-201	Known	Known	None	0.10000000149011612	None	None	None	None
m54284U_191213_120042/78514229/ccs	PacBio_Hippocampus_Rep2	mm10_ERCC_SIRV	chr14	50930824	50927219	-	7	1579	41282	106770	ENSMUSG00000035953.14	ENSMUST00000160835.8	Pip4p1	Pip4p1-205	Known	Known	None	0.30000001192092896	None	None	None	None
m54284U_191109_043049/39650079/ccs	PacBio_Cortex_Rep2	mm10_ERCC_SIRV	chr15	98953550	98949840	-	4	1647	44246	114135	ENSMUSG00000072235.6	ENSMUST00000097014.6	Tuba1a	Tuba1a-201	Known	Known	None	0.20000000298023224	None	None	None	None
m54284U_191107_221739/155714695/ccs	PacBio_Cortex_Rep1	mm10_ERCC_SIRV	chr9	64253617	64185793	-	11	2399	28053	73474	ENSMUSG00000004936.8	ENSMUST00000005066.8	Map2k1	Map2k1-201	Known	Known	None	0.6499999761581421	None	None	None	None
m54284U_191212_053548/20186402/ccs	PacBio_Hippocampus_Rep1	mm10_ERCC_SIRV	chr7	99182720	99153658	-	8	2263	22632	58670	ENSMUSG00000030747.5	ENSMUST00000033001.5	Dgat2	Dgat2-201	Known	Known	None	0.15000000596046448	None	None	None	None
m54284U_191109_043049/53085202/ccs	PacBio_Cortex_Rep2	mm10_ERCC_SIRV	chr11	73177232	73182044	+	4	1266	33563	88288	ENSMUSG00000040158.12	ENSMUST00000040687.11	Tax1bp3	Tax1bp3-201	Known	Known	None	0.15000000596046448	None	None	None	None
m54284U_191109_043049/59116102/ccs	PacBio_Cortex_Rep2	mm10_ERCC_SIRV	chr17	80944607	81001810	+	4	1715	48235	126102	ENSMUSG00000024245.4	ENSMUST00000025092.4	Tmem178	Tmem178-201	Known	Known	None	0.15000000596046448	None	None	None	None
m54284U_191213_120042/85657670/ccs	PacBio_Hippocampus_Rep2	mm10_ERCC_SIRV	chr14	50930844	50927217	-	4	2429	41282	391767	ENSMUSG00000035953.14	ENCODEMT000391767	Pip4p1	ENCODEMT000391767	Known	ISM	Suffix	0.30000001192092896	None	None	None	None
m54284U_191107_221739/53478682/ccs	PacBio_Cortex_Rep1	mm10_ERCC_SIRV	chr5	111330811	111388362	+	11	2762	15073	389717	ENSMUSG00000050017.11	ENCODEMT000389717	Pitpnb	ENCODEMT000389717	Known	NIC	None	0.05000000074505806	None	None	None	None
m54284U_191109_043049/138152137/ccs	PacBio_Cortex_Rep2	mm10_ERCC_SIRV	chr6	124829453	124815020	-	20	3112	18735	49201	ENSMUSG00000038429.10	ENSMUST00000122110.7	Usp5	Usp5-202	Known	Known	None	0.10000000149011612	None	None	None	None
m54284U_191212_053548/123734569/ccs	PacBio_Hippocampus_Rep1	mm10_ERCC_SIRV	chr3	153944447	153922360	-	12	1859	10060	26204	ENSMUSG00000062908.12	ENSMUST00000072697.12	Acadm	Acadm-201	Known	Known	None	0.10000000149011612	None	None	None	None
m54284U_191213_120042/91095963/ccs	PacBio_Hippocampus_Rep2	mm10_ERCC_SIRV	chr11	73177232	73182046	+	4	1268	33563	88288	ENSMUSG00000040158.12	ENSMUST00000040687.11	Tax1bp3	Tax1bp3-201	Known	Known	None	0.20000000298023224	None	None	None	None
m54284U_191109_043049/39979278/ccs	PacBio_Cortex_Rep2	mm10_ERCC_SIRV	chr15	98953654	98949840	-	4	1751	44246	114135	ENSMUSG00000072235.6	ENSMUST00000097014.6	Tuba1a	Tuba1a-201	Known	Known	None	0.20000000298023224	None	None	None	None
m54284U_191107_221739/155846989/ccs	PacBio_Cortex_Rep1	mm10_ERCC_SIRV	chr9	64253609	64185793	-	11	2391	28053	73474	ENSMUSG00000004936.8	ENSMUST00000005066.8	Map2k1	Map2k1-201	Known	Known	None	0.6499999761581421	None	None	None	None
m54284U_191107_221739/6292458/ccs	PacBio_Cortex_Rep1	mm10_ERCC_SIRV	chr2	34826206	34811169	-	4	2495	4294	11221	ENSMUSG00000035949.15	ENSMUST00000131534.7	Fbxw2	Fbxw2-208	Known	Known	None	0.44999998807907104	None	None	None	None
m54284U_191213_120042/86443755/ccs	PacBio_Hippocampus_Rep2	mm10_ERCC_SIRV	chr14	50930836	50927219	-	7	1609	41282	391659	ENSMUSG00000035953.14	ENCODEMT000391659	Pip4p1	ENCODEMT000391659	Known	NIC	None	0.30000001192092896	None	None	None	None
m54284U_191212_053548/124061138/ccs	PacBio_Hippocampus_Rep1	mm10_ERCC_SIRV	chr3	153944446	153922360	-	12	1858	10060	26204	ENSMUSG00000062908.12	ENSMUST00000072697.12	Acadm	Acadm-201	Known	Known	None	0.10000000149011612	None	None	None	None
m54284U_191107_221739/55510217/ccs	PacBio_Cortex_Rep1	mm10_ERCC_SIRV	chr11	73177233	73182046	+	4	1267	33563	88288	ENSMUSG00000040158.12	ENSMUST00000040687.11	Tax1bp3	Tax1bp3-201	Known	Known	None	0.20000000298023224	None	None	None	None
m54284U_191107_221739/71109240/ccs	PacBio_Cortex_Rep1	mm10_ERCC_SIRV	chr5	111330852	111387559	+	10	1876	15073	389704	ENSMUSG00000050017.11	ENCODEMT000389704	Pitpnb	ENCODEMT000389704	Known	NIC	None	0.15000000596046448	None	None	None	None
m54284U_191213_120042/87688599/ccs	PacBio_Hippocampus_Rep2	mm10_ERCC_SIRV	chr14	50930842	50927219	-	7	1597	41282	106770	ENSMUSG00000035953.14	ENSMUST00000160835.8	Pip4p1	Pip4p1-205	Known	Known	None	0.30000001192092896	None	None	None	None
m54284U_191109_043049/39979635/ccs	PacBio_Cortex_Rep2	mm10_ERCC_SIRV	chr15	98953550	98949840	-	4	1647	44246	114135	ENSMUSG00000072235.6	ENSMUST00000097014.6	Tuba1a	Tuba1a-201	Known	Known	None	0.20000000298023224	None	None	None	None
m54284U_191109_043049/125307192/ccs	PacBio_Cortex_Rep2	mm10_ERCC_SIRV	chr1	158356336	158245266	-	8	4180	2604	6344	ENSMUSG00000004031.13	ENSMUST00000004133.10	Brinp2	Brinp2-201	Known	Known	None	0.25	None	None	None	None
m54284U_191107_221739/156172735/ccs	PacBio_Cortex_Rep1	mm10_ERCC_SIRV	chr9	64253575	64185793	-	11	2357	28053	73474	ENSMUSG00000004936.8	ENSMUST00000005066.8	Map2k1	Map2k1-201	Known	Known	None	0.6499999761581421	None	None	None	None
m54284U_191109_043049/138216784/ccs	PacBio_Cortex_Rep2	mm10_ERCC_SIRV	chr6	124829414	124815020	-	20	3142	18735	49200	ENSMUSG00000038429.10	ENSMUST00000047510.9	Usp5	Usp5-201	Known	Known	None	0.10000000149011612	None	None	None	None
m54284U_191212_053548/81396815/ccs	PacBio_Hippocampus_Rep1	mm10_ERCC_SIRV	chr11	73177240	73182046	+	4	1260	33563	88288	ENSMUSG00000040158.12	ENSMUST00000040687.11	Tax1bp3	Tax1bp3-201	Known	Known	None	0.20000000298023224	None	None	None	None
m54284U_191212_053548/126617552/ccs	PacBio_Hippocampus_Rep1	mm10_ERCC_SIRV	chr3	153944442	153922360	-	12	1854	10060	26204	ENSMUSG00000062908.12	ENSMUST00000072697.12	Acadm	Acadm-201	Known	Known	None	0.10000000149011612	None	None	None	None
m54284U_191213_120042/93456242/ccs	PacBio_Hippocampus_Rep2	mm10_ERCC_SIRV	chr14	50930807	50927219	-	6	1456	41282	106771	ENSMUSG00000035953.14	ENSMUST00000162957.7	Pip4p1	Pip4p1-209	Known	Known	None	0.30000001192092896	None	None	None	None
m54284U_191212_053548/130809882/ccs	PacBio_Hippocampus_Rep1	mm10_ERCC_SIRV	chr11	73177227	73179259	+	1	2017	33563	391759	ENSMUSG00000040158.12	ENCODEMT000391759	Tax1bp3	ENCODEMT000391759	Known	Genomic	None	0.800000011920929	None	None	None	None
m54284U_191212_053548/20186752/ccs	PacBio_Hippocampus_Rep1	mm10_ERCC_SIRV	chr7	99182719	99153658	-	8	2262	22632	58670	ENSMUSG00000030747.5	ENSMUST00000033001.5	Dgat2	Dgat2-201	Known	Known	None	0.15000000596046448	None	None	None	None
m54284U_191109_043049/73533509/ccs	PacBio_Cortex_Rep2	mm10_ERCC_SIRV	chr17	80944607	81001803	+	4	1708	48235	126102	ENSMUSG00000024245.4	ENSMUST00000025092.4	Tmem178	Tmem178-201	Known	Known	None	0.15000000596046448	None	None	None	None
m54284U_191107_221739/83428507/ccs	PacBio_Cortex_Rep1	mm10_ERCC_SIRV	chr5	111330811	111388361	+	11	2761	15073	389717	ENSMUSG00000050017.11	ENCODEMT000389717	Pitpnb	ENCODEMT000389717	Known	NIC	None	0.05000000074505806	None	None	None	None
m54284U_191107_221739/156369312/ccs	PacBio_Cortex_Rep1	mm10_ERCC_SIRV	chr9	64253519	64185793	-	11	2301	28053	73474	ENSMUSG00000004936.8	ENSMUST00000005066.8	Map2k1	Map2k1-201	Known	Known	None	0.6499999761581421	None	None	None	None
m54284U_191109_043049/40175557/ccs	PacBio_Cortex_Rep2	mm10_ERCC_SIRV	chr15	98953549	98949840	-	4	1646	44246	114135	ENSMUSG00000072235.6	ENSMUST00000097014.6	Tuba1a	Tuba1a-201	Known	Known	None	0.20000000298023224	None	None	None	None
m54284U_191213_120042/97651287/ccs	PacBio_Hippocampus_Rep2	mm10_ERCC_SIRV	chr14	50930851	50927219	-	7	1585	41282	106773	ENSMUSG00000035953.14	ENSMUST00000049312.13	Pip4p1	Pip4p1-201	Known	Known	None	0.30000001192092896	None	None	None	None
m54284U_191107_221739/8652398/ccs	PacBio_Cortex_Rep1	mm10_ERCC_SIRV	chr2	34826199	34811169	-	4	2488	4294	11221	ENSMUSG00000035949.15	ENSMUST00000131534.7	Fbxw2	Fbxw2-208	Known	Known	None	0.44999998807907104	None	None	None	None
m54284U_191212_053548/128650035/ccs	PacBio_Hippocampus_Rep1	mm10_ERCC_SIRV	chr3	153944447	153922360	-	12	1859	10060	26204	ENSMUSG00000062908.12	ENSMUST00000072697.12	Acadm	Acadm-201	Known	Known	None	0.10000000149011612	None	None	None	None
m54284U_191107_221739/135201769/ccs	PacBio_Cortex_Rep1	mm10_ERCC_SIRV	chr11	73177245	73182046	+	4	1255	33563	88288	ENSMUSG00000040158.12	ENSMUST00000040687.11	Tax1bp3	Tax1bp3-201	Known	Known	None	0.20000000298023224	None	None	None	None
m54284U_191109_043049/139070018/ccs	PacBio_Cortex_Rep2	mm10_ERCC_SIRV	chr6	124829462	124815020	-	20	3190	18735	49200	ENSMUSG00000038429.10	ENSMUST00000047510.9	Usp5	Usp5-201	Known	Known	None	0.10000000149011612	None	None	None	None
m54284U_191213_120042/98501337/ccs	PacBio_Hippocampus_Rep2	mm10_ERCC_SIRV	chr14	50930867	50927219	-	7	1622	41282	106770	ENSMUSG00000035953.14	ENSMUST00000160835.8	Pip4p1	Pip4p1-205	Known	Known	None	0.30000001192092896	None	None	None	None
m54284U_191107_221739/156436484/ccs	PacBio_Cortex_Rep1	mm10_ERCC_SIRV	chr9	64214590	64185793	-	10	1893	28053	390877	ENSMUSG00000004936.8	ENCODEMT000390877	Map2k1	ENCODEMT000390877	Known	ISM	Suffix	0.6499999761581421	None	None	None	None
m54284U_191109_043049/40633761/ccs	PacBio_Cortex_Rep2	mm10_ERCC_SIRV	chr15	98953546	98949840	-	4	1643	44246	114135	ENSMUSG00000072235.6	ENSMUST00000097014.6	Tuba1a	Tuba1a-201	Known	Known	None	0.20000000298023224	None	None	None	None
m54284U_191107_221739/84869261/ccs	PacBio_Cortex_Rep1	mm10_ERCC_SIRV	chr5	111330852	111388359	+	10	2676	15073	389704	ENSMUSG00000050017.11	ENCODEMT000389704	Pitpnb	ENCODEMT000389704	Known	NIC	None	0.05000000074505806	None	None	None	None
m54284U_191213_120042/47711568/ccs	PacBio_Hippocampus_Rep2	mm10_ERCC_SIRV	chr11	73177246	73182046	+	4	1254	33563	88288	ENSMUSG00000040158.12	ENSMUST00000040687.11	Tax1bp3	Tax1bp3-201	Known	Known	None	0.20000000298023224	None	None	None	None
m54284U_191212_053548/128712988/ccs	PacBio_Hippocampus_Rep1	mm10_ERCC_SIRV	chr3	153944452	153922360	-	12	1864	10060	26204	ENSMUSG00000062908.12	ENSMUST00000072697.12	Acadm	Acadm-201	Known	Known	None	0.10000000149011612	None	None	None	None
m54284U_191213_120042/102566318/ccs	PacBio_Hippocampus_Rep2	mm10_ERCC_SIRV	chr14	50930849	50927219	-	7	1583	41282	106773	ENSMUSG00000035953.14	ENSMUST00000049312.13	Pip4p1	Pip4p1-201	Known	Known	None	0.30000001192092896	None	None	None	None
m54284U_191109_043049/130286014/ccs	PacBio_Cortex_Rep2	mm10_ERCC_SIRV	chr1	158356270	158245266	-	8	4114	2604	6344	ENSMUSG00000004031.13	ENSMUST00000004133.10	Brinp2	Brinp2-201	Known	Known	None	0.25	None	None	None	None
m54284U_191107_221739/51840003/ccs	PacBio_Cortex_Rep1	mm10_ERCC_SIRV	chr11	73177251	73182044	+	4	1247	33563	88288	ENSMUSG00000040158.12	ENSMUST00000040687.11	Tax1bp3	Tax1bp3-201	Known	Known	None	0.15000000596046448	None	None	None	None
m54284U_191107_221739/156829398/ccs	PacBio_Cortex_Rep1	mm10_ERCC_SIRV	chr9	64253603	64185793	-	11	2385	28053	73474	ENSMUSG00000004936.8	ENSMUST00000005066.8	Map2k1	Map2k1-201	Known	Known	None	0.6499999761581421	None	None	None	None
m54284U_191213_120042/104270567/ccs	PacBio_Hippocampus_Rep2	mm10_ERCC_SIRV	chr14	50930838	50927219	-	7	1593	41282	106770	ENSMUSG00000035953.14	ENSMUST00000160835.8	Pip4p1	Pip4p1-205	Known	Known	None	0.30000001192092896	None	None	None	None
m54284U_191212_053548/129304767/ccs	PacBio_Hippocampus_Rep1	mm10_ERCC_SIRV	chr3	153944444	153922360	-	12	1856	10060	26204	ENSMUSG00000062908.12	ENSMUST00000072697.12	Acadm	Acadm-201	Known	Known	None	0.10000000149011612	None	None	None	None
m54284U_191109_043049/42009855/ccs	PacBio_Cortex_Rep2	mm10_ERCC_SIRV	chr15	98953549	98949840	-	4	1646	44246	114135	ENSMUSG00000072235.6	ENSMUST00000097014.6	Tuba1a	Tuba1a-201	Known	Known	None	0.20000000298023224	None	None	None	None
m54284U_191109_043049/139724520/ccs	PacBio_Cortex_Rep2	mm10_ERCC_SIRV	chr6	124829437	124815020	-	20	3165	18735	49200	ENSMUSG00000038429.10	ENSMUST00000047510.9	Usp5	Usp5-201	Known	Known	None	0.10000000149011612	None	None	None	None
m54284U_191107_221739/10617504/ccs	PacBio_Cortex_Rep1	mm10_ERCC_SIRV	chr2	34826208	34811169	-	4	2497	4294	11221	ENSMUSG00000035949.15	ENSMUST00000131534.7	Fbxw2	Fbxw2-208	Known	Known	None	0.44999998807907104	None	None	None	None
m54284U_191107_221739/92931099/ccs	PacBio_Cortex_Rep1	mm10_ERCC_SIRV	chr5	111330811	111388361	+	11	2761	15073	389717	ENSMUSG00000050017.11	ENCODEMT000389717	Pitpnb	ENCODEMT000389717	Known	NIC	None	0.05000000074505806	None	None	None	None
m54284U_191109_043049/93192498/ccs	PacBio_Cortex_Rep2	mm10_ERCC_SIRV	chr17	80944607	81002857	+	4	2762	48235	126102	ENSMUSG00000024245.4	ENSMUST00000025092.4	Tmem178	Tmem178-201	Known	Known	None	0.4000000059604645	None	None	None	None
m54284U_191213_120042/108658826/ccs	PacBio_Hippocampus_Rep2	mm10_ERCC_SIRV	chr14	50930831	50927219	-	7	1586	41282	106770	ENSMUSG00000035953.14	ENSMUST00000160835.8	Pip4p1	Pip4p1-205	Known	Known	None	0.30000001192092896	None	None	None	None
m54284U_191107_221739/130222161/ccs	PacBio_Cortex_Rep1	mm10_ERCC_SIRV	chr11	73177251	73182045	+	4	1248	33563	88288	ENSMUSG00000040158.12	ENSMUST00000040687.11	Tax1bp3	Tax1bp3-201	Known	Known	None	0.20000000298023224	None	None	None	None
m54284U_191212_053548/21168758/ccs	PacBio_Hippocampus_Rep1	mm10_ERCC_SIRV	chr7	99182714	99153658	-	8	2257	22632	58670	ENSMUSG00000030747.5	ENSMUST00000033001.5	Dgat2	Dgat2-201	Known	Known	None	0.15000000596046448	None	None	None	None
m54284U_191213_120042/110757745/ccs	PacBio_Hippocampus_Rep2	mm10_ERCC_SIRV	chr14	50929141	50927217	-	1	1731	41282	391517	ENSMUSG00000035953.14	ENCODEMT000391517	Pip4p1	ENCODEMT000391517	Known	Genomic	None	0.30000001192092896	None	None	None	None
m54284U_191107_221739/157551114/ccs	PacBio_Cortex_Rep1	mm10_ERCC_SIRV	chr9	64253575	64185793	-	11	2357	28053	73474	ENSMUSG00000004936.8	ENSMUST00000005066.8	Map2k1	Map2k1-201	Known	Known	None	0.6499999761581421	None	None	None	None
m54284U_191212_053548/129892404/ccs	PacBio_Hippocampus_Rep1	mm10_ERCC_SIRV	chr3	153944460	153922360	-	12	1872	10060	26204	ENSMUSG00000062908.12	ENSMUST00000072697.12	Acadm	Acadm-201	Known	Known	None	0.10000000149011612	None	None	None	None
m54284U_191109_043049/42795979/ccs	PacBio_Cortex_Rep2	mm10_ERCC_SIRV	chr15	98953550	98949840	-	4	1647	44246	114135	ENSMUSG00000072235.6	ENSMUST00000097014.6	Tuba1a	Tuba1a-201	Known	Known	None	0.20000000298023224	None	None	None	None
m54284U_191107_221739/94699761/ccs	PacBio_Cortex_Rep1	mm10_ERCC_SIRV	chr5	111330778	111395729	+	11	2407	15073	389830	ENSMUSG00000050017.11	ENCODEMT000389830	Pitpnb	ENCODEMT000389830	Known	NIC	None	0.800000011920929	None	None	None	None
m54284U_191107_221739/164431930/ccs	PacBio_Cortex_Rep1	mm10_ERCC_SIRV	chr11	73177251	73182044	+	4	1247	33563	88288	ENSMUSG00000040158.12	ENSMUST00000040687.11	Tax1bp3	Tax1bp3-201	Known	Known	None	0.15000000596046448	None	None	None	None
m54284U_191213_120042/111936529/ccs	PacBio_Hippocampus_Rep2	mm10_ERCC_SIRV	chr14	50930780	50927219	-	7	1514	41282	106773	ENSMUSG00000035953.14	ENSMUST00000049312.13	Pip4p1	Pip4p1-201	Known	Known	None	0.30000001192092896	None	None	None	None
m54284U_191109_043049/139725324/ccs	PacBio_Cortex_Rep2	mm10_ERCC_SIRV	chr6	124829406	124815020	-	20	3134	18735	49200	ENSMUSG00000038429.10	ENSMUST00000047510.9	Usp5	Usp5-201	Known	Known	None	0.10000000149011612	None	None	None	None
m54284U_191107_221739/157614930/ccs	PacBio_Cortex_Rep1	mm10_ERCC_SIRV	chr9	64253588	64185793	-	11	2370	28053	73474	ENSMUSG00000004936.8	ENSMUST00000005066.8	Map2k1	Map2k1-201	Known	Known	None	0.6499999761581421	None	None	None	None
m54284U_191212_053548/131074795/ccs	PacBio_Hippocampus_Rep1	mm10_ERCC_SIRV	chr3	153944433	153922360	-	12	1845	10060	26204	ENSMUSG00000062908.12	ENSMUST00000072697.12	Acadm	Acadm-201	Known	Known	None	0.10000000149011612	None	None	None	None
m54284U_191109_043049/43321115/ccs	PacBio_Cortex_Rep2	mm10_ERCC_SIRV	chr15	98953550	98949840	-	4	1647	44246	114135	ENSMUSG00000072235.6	ENSMUST00000097014.6	Tuba1a	Tuba1a-201	Known	Known	None	0.20000000298023224	None	None	None	None
m54284U_191213_120042/113378516/ccs	PacBio_Hippocampus_Rep2	mm10_ERCC_SIRV	chr14	50930792	50927219	-	6	1441	41282	106771	ENSMUSG00000035953.14	ENSMUST00000162957.7	Pip4p1	Pip4p1-209	Known	Known	None	0.30000001192092896	None	None	None	None
m54284U_191109_043049/98699249/ccs	PacBio_Cortex_Rep2	mm10_ERCC_SIRV	chr11	73177251	73182047	+	4	1250	33563	88288	ENSMUSG00000040158.12	ENSMUST00000040687.11	Tax1bp3	Tax1bp3-201	Known	Known	None	0.15000000596046448	None	None	None	None
m54284U_191107_221739/10813781/ccs	PacBio_Cortex_Rep1	mm10_ERCC_SIRV	chr2	34826209	34811169	-	4	2498	4294	11221	ENSMUSG00000035949.15	ENSMUST00000131534.7	Fbxw2	Fbxw2-208	Known	Known	None	0.44999998807907104	None	None	None	None
m54284U_191109_043049/141231671/ccs	PacBio_Cortex_Rep2	mm10_ERCC_SIRV	chr1	158356269	158245266	-	8	4113	2604	6344	ENSMUSG00000004031.13	ENSMUST00000004133.10	Brinp2	Brinp2-201	Known	Known	None	0.25	None	None	None	None
m54284U_191107_221739/100731270/ccs	PacBio_Cortex_Rep1	mm10_ERCC_SIRV	chr5	111330852	111388359	+	10	2676	15073	389704	ENSMUSG00000050017.11	ENCODEMT000389704	Pitpnb	ENCODEMT000389704	Known	NIC	None	0.05000000074505806	None	None	None	None
m54284U_191212_053548/133171857/ccs	PacBio_Hippocampus_Rep1	mm10_ERCC_SIRV	chr3	153944441	153922360	-	12	1853	10060	26204	ENSMUSG00000062908.12	ENSMUST00000072697.12	Acadm	Acadm-201	Known	Known	None	0.10000000149011612	None	None	None	None
m54284U_191213_120042/115475240/ccs	PacBio_Hippocampus_Rep2	mm10_ERCC_SIRV	chr14	50930879	50927218	-	6	2050	41282	391737	ENSMUSG00000035953.14	ENCODEMT000391737	Pip4p1	ENCODEMT000391737	Known	NIC	None	0.30000001192092896	None	None	None	None
m54284U_191107_221739/157679979/ccs	PacBio_Cortex_Rep1	mm10_ERCC_SIRV	chr9	64253623	64185806	-	10	2138	28053	390912	ENSMUSG00000004936.8	ENCODEMT000390912	Map2k1	ENCODEMT000390912	Known	NIC	None	0.6499999761581421	None	None	None	None
m54284U_191109_043049/127008870/ccs	PacBio_Cortex_Rep2	mm10_ERCC_SIRV	chr11	73177251	73182046	+	4	1249	33563	88288	ENSMUSG00000040158.12	ENSMUST00000040687.11	Tax1bp3	Tax1bp3-201	Known	Known	None	0.20000000298023224	None	None	None	None
m54284U_191212_053548/57608474/ccs	PacBio_Hippocampus_Rep1	mm10_ERCC_SIRV	chr17	80944607	81001809	+	4	1714	48235	126102	ENSMUSG00000024245.4	ENSMUST00000025092.4	Tmem178	Tmem178-201	Known	Known	None	0.15000000596046448	None	None	None	None
m54284U_191109_043049/43387379/ccs	PacBio_Cortex_Rep2	mm10_ERCC_SIRV	chr15	98953547	98949840	-	4	1644	44246	114135	ENSMUSG00000072235.6	ENSMUST00000097014.6	Tuba1a	Tuba1a-201	Known	Known	None	0.20000000298023224	None	None	None	None
m54284U_191109_043049/140116637/ccs	PacBio_Cortex_Rep2	mm10_ERCC_SIRV	chr6	124829473	124815020	-	20	3201	18735	49200	ENSMUSG00000038429.10	ENSMUST00000047510.9	Usp5	Usp5-201	Known	Known	None	0.10000000149011612	None	None	None	None
m54284U_191212_053548/24052087/ccs	PacBio_Hippocampus_Rep1	mm10_ERCC_SIRV	chr7	99182720	99153658	-	8	2263	22632	58670	ENSMUSG00000030747.5	ENSMUST00000033001.5	Dgat2	Dgat2-201	Known	Known	None	0.15000000596046448	None	None	None	None
m54284U_191213_120042/124652230/ccs	PacBio_Hippocampus_Rep2	mm10_ERCC_SIRV	chr14	50930851	50927219	-	7	1585	41282	106773	ENSMUSG00000035953.14	ENSMUST00000049312.13	Pip4p1	Pip4p1-201	Known	Known	None	0.30000001192092896	None	None	None	None
m54284U_191212_053548/134612377/ccs	PacBio_Hippocampus_Rep1	mm10_ERCC_SIRV	chr3	153944445	153922360	-	12	1857	10060	26204	ENSMUSG00000062908.12	ENSMUST00000072697.12	Acadm	Acadm-201	Known	Known	None	0.10000000149011612	None	None	None	None
m54284U_191109_043049/134678999/ccs	PacBio_Cortex_Rep2	mm10_ERCC_SIRV	chr11	73177251	73182041	+	4	1244	33563	88288	ENSMUSG00000040158.12	ENSMUST00000040687.11	Tax1bp3	Tax1bp3-201	Known	Known	None	0.20000000298023224	None	None	None	None
m54284U_191107_221739/107283589/ccs	PacBio_Cortex_Rep1	mm10_ERCC_SIRV	chr5	111330852	111388357	+	10	2674	15073	389704	ENSMUSG00000050017.11	ENCODEMT000389704	Pitpnb	ENCODEMT000389704	Known	NIC	None	0.05000000074505806	None	None	None	None
m54284U_191107_221739/157811310/ccs	PacBio_Cortex_Rep1	mm10_ERCC_SIRV	chr9	64253579	64185793	-	11	2361	28053	73474	ENSMUSG00000004936.8	ENSMUST00000005066.8	Map2k1	Map2k1-201	Known	Known	None	0.6499999761581421	None	None	None	None
m54284U_191213_120042/124977763/ccs	PacBio_Hippocampus_Rep2	mm10_ERCC_SIRV	chr14	50930827	50927219	-	7	1582	41282	106770	ENSMUSG00000035953.14	ENSMUST00000160835.8	Pip4p1	Pip4p1-205	Known	Known	None	0.30000001192092896	None	None	None	None
m54284U_191109_043049/44302478/ccs	PacBio_Cortex_Rep2	mm10_ERCC_SIRV	chr15	98953547	98949840	-	4	1644	44246	114135	ENSMUSG00000072235.6	ENSMUST00000097014.6	Tuba1a	Tuba1a-201	Known	Known	None	0.20000000298023224	None	None	None	None
m54284U_191107_221739/11799336/ccs	PacBio_Cortex_Rep1	mm10_ERCC_SIRV	chr2	34826215	34811169	-	4	2504	4294	11221	ENSMUSG00000035949.15	ENSMUST00000131534.7	Fbxw2	Fbxw2-208	Known	Known	None	0.44999998807907104	None	None	None	None
m54284U_191213_120042/77922450/ccs	PacBio_Hippocampus_Rep2	mm10_ERCC_SIRV	chr11	73177251	73182046	+	4	1249	33563	88288	ENSMUSG00000040158.12	ENSMUST00000040687.11	Tax1bp3	Tax1bp3-201	Known	Known	None	0.20000000298023224	None	None	None	None
m54284U_191212_053548/139856209/ccs	PacBio_Hippocampus_Rep1	mm10_ERCC_SIRV	chr3	153944447	153922360	-	12	1859	10060	26204	ENSMUSG00000062908.12	ENSMUST00000072697.12	Acadm	Acadm-201	Known	Known	None	0.10000000149011612	None	None	None	None
m54284U_191213_120042/125503144/ccs	PacBio_Hippocampus_Rep2	mm10_ERCC_SIRV	chr14	50930843	50927219	-	6	1492	41282	106771	ENSMUSG00000035953.14	ENSMUST00000162957.7	Pip4p1	Pip4p1-209	Known	Known	None	0.30000001192092896	None	None	None	None
m54284U_191212_053548/141036210/ccs	PacBio_Hippocampus_Rep1	mm10_ERCC_SIRV	chr3	153944439	153922360	-	12	1841	10060	391773	ENSMUSG00000062908.12	ENCODEMT000391773	Acadm	ENCODEMT000391773	Known	NNC	None	0.10000000149011612	None	None	None	None
m54284U_191109_043049/140905270/ccs	PacBio_Cortex_Rep2	mm10_ERCC_SIRV	chr6	124829470	124815020	-	20	3198	18735	49200	ENSMUSG00000038429.10	ENSMUST00000047510.9	Usp5	Usp5-201	Known	Known	None	0.10000000149011612	None	None	None	None
m54284U_191107_221739/157812750/ccs	PacBio_Cortex_Rep1	mm10_ERCC_SIRV	chr9	64253609	64185793	-	11	2391	28053	73474	ENSMUSG00000004936.8	ENSMUST00000005066.8	Map2k1	Map2k1-201	Known	Known	None	0.6499999761581421	None	None	None	None
m54284U_191107_221739/110889265/ccs	PacBio_Cortex_Rep1	mm10_ERCC_SIRV	chr5	111330852	111388359	+	10	2676	15073	389704	ENSMUSG00000050017.11	ENCODEMT000389704	Pitpnb	ENCODEMT000389704	Known	NIC	None	0.05000000074505806	None	None	None	None
m54284U_191109_043049/45024479/ccs	PacBio_Cortex_Rep2	mm10_ERCC_SIRV	chr15	98953550	98949840	-	4	1647	44246	114135	ENSMUSG00000072235.6	ENSMUST00000097014.6	Tuba1a	Tuba1a-201	Known	Known	None	0.20000000298023224	None	None	None	None
m54284U_191213_120042/159908056/ccs	PacBio_Hippocampus_Rep2	mm10_ERCC_SIRV	chr11	73177251	73182044	+	4	1247	33563	88288	ENSMUSG00000040158.12	ENSMUST00000040687.11	Tax1bp3	Tax1bp3-201	Known	Known	None	0.15000000596046448	None	None	None	None
m54284U_191109_043049/142607479/ccs	PacBio_Cortex_Rep2	mm10_ERCC_SIRV	chr1	158355728	158245266	-	8	3572	2604	6344	ENSMUSG00000004031.13	ENSMUST00000004133.10	Brinp2	Brinp2-201	Known	Known	None	0.25	None	None	None	None
m54284U_191213_120042/126486004/ccs	PacBio_Hippocampus_Rep2	mm10_ERCC_SIRV	chr14	50930842	50927219	-	7	1576	41282	106773	ENSMUSG00000035953.14	ENSMUST00000049312.13	Pip4p1	Pip4p1-201	Known	Known	None	0.30000001192092896	None	None	None	None
m54284U_191107_221739/46596555/ccs	PacBio_Cortex_Rep1	mm10_ERCC_SIRV	chr17	80944608	81004424	+	4	4328	48235	126102	ENSMUSG00000024245.4	ENSMUST00000025092.4	Tmem178	Tmem178-201	Known	Known	None	0.6000000238418579	None	None	None	None
m54284U_191213_120042/147458718/ccs	PacBio_Hippocampus_Rep2	mm10_ERCC_SIRV	chr11	73177253	73182044	+	4	1245	33563	88288	ENSMUSG00000040158.12	ENSMUST00000040687.11	Tax1bp3	Tax1bp3-201	Known	Known	None	0.15000000596046448	None	None	None	None
m54284U_191212_053548/152045983/ccs	PacBio_Hippocampus_Rep1	mm10_ERCC_SIRV	chr3	153944450	153922359	-	11	1961	10060	391621	ENSMUSG00000062908.12	ENCODEMT000391621	Acadm	ENCODEMT000391621	Known	NIC	None	0.10000000149011612	None	None	None	None
m54284U_191213_120042/128057989/ccs	PacBio_Hippocampus_Rep2	mm10_ERCC_SIRV	chr14	50930882	50927219	-	7	1616	41282	106773	ENSMUSG00000035953.14	ENSMUST00000049312.13	Pip4p1	Pip4p1-201	Known	Known	None	0.30000001192092896	None	None	None	None
m54284U_191109_043049/45220203/ccs	PacBio_Cortex_Rep2	mm10_ERCC_SIRV	chr15	98953550	98949840	-	4	1647	44246	114135	ENSMUSG00000072235.6	ENSMUST00000097014.6	Tuba1a	Tuba1a-201	Known	Known	None	0.20000000298023224	None	None	None	None
m54284U_191107_221739/157813006/ccs	PacBio_Cortex_Rep1	mm10_ERCC_SIRV	chr9	64253634	64185806	-	10	2149	28053	390912	ENSMUSG00000004936.8	ENCODEMT000390912	Map2k1	ENCODEMT000390912	Known	NIC	None	0.6499999761581421	None	None	None	None
m54284U_191107_221739/120194066/ccs	PacBio_Cortex_Rep1	mm10_ERCC_SIRV	chr5	111330852	111388359	+	10	2676	15073	389704	ENSMUSG00000050017.11	ENCODEMT000389704	Pitpnb	ENCODEMT000389704	Known	NIC	None	0.05000000074505806	None	None	None	None
m54284U_191212_053548/24185398/ccs	PacBio_Hippocampus_Rep1	mm10_ERCC_SIRV	chr7	99182719	99153658	-	8	2262	22632	58670	ENSMUSG00000030747.5	ENSMUST00000033001.5	Dgat2	Dgat2-201	Known	Known	None	0.15000000596046448	None	None	None	None
m54284U_191109_043049/143197847/ccs	PacBio_Cortex_Rep2	mm10_ERCC_SIRV	chr6	124829439	124815020	-	20	3167	18735	49200	ENSMUSG00000038429.10	ENSMUST00000047510.9	Usp5	Usp5-201	Known	Known	None	0.10000000149011612	None	None	None	None
m54284U_191107_221739/13829603/ccs	PacBio_Cortex_Rep1	mm10_ERCC_SIRV	chr2	34826191	34811169	-	4	2480	4294	11221	ENSMUSG00000035949.15	ENSMUST00000131534.7	Fbxw2	Fbxw2-208	Known	Known	None	0.44999998807907104	None	None	None	None
m54284U_191213_120042/76679881/ccs	PacBio_Hippocampus_Rep2	mm10_ERCC_SIRV	chr11	73177258	73182044	+	4	1240	33563	88288	ENSMUSG00000040158.12	ENSMUST00000040687.11	Tax1bp3	Tax1bp3-201	Known	Known	None	0.15000000596046448	None	None	None	None
m54284U_191213_120042/128516394/ccs	PacBio_Hippocampus_Rep2	mm10_ERCC_SIRV	chr14	50930839	50927223	-	4	2472	41282	391546	ENSMUSG00000035953.14	ENCODEMT000391546	Pip4p1	ENCODEMT000391546	Known	ISM	Suffix	0.30000001192092896	None	None	None	None
m54284U_191212_053548/153944904/ccs	PacBio_Hippocampus_Rep1	mm10_ERCC_SIRV	chr3	153944448	153922360	-	12	1860	10060	26204	ENSMUSG00000062908.12	ENSMUST00000072697.12	Acadm	Acadm-201	Known	Known	None	0.10000000149011612	None	None	None	None
m54284U_191109_043049/46008942/ccs	PacBio_Cortex_Rep2	mm10_ERCC_SIRV	chr15	98953547	98949840	-	4	1644	44246	114135	ENSMUSG00000072235.6	ENSMUST00000097014.6	Tuba1a	Tuba1a-201	Known	Known	None	0.20000000298023224	None	None	None	None
m54284U_191107_221739/158793964/ccs	PacBio_Cortex_Rep1	mm10_ERCC_SIRV	chr9	64253580	64185793	-	11	2374	28053	73474	ENSMUSG00000004936.8	ENSMUST00000005066.8	Map2k1	Map2k1-201	Known	Known	None	0.6499999761581421	None	None	None	None
m54284U_191212_053548/148571338/ccs	PacBio_Hippocampus_Rep1	mm10_ERCC_SIRV	chr11	73177263	73182046	+	4	1237	33563	88288	ENSMUSG00000040158.12	ENSMUST00000040687.11	Tax1bp3	Tax1bp3-201	Known	Known	None	0.20000000298023224	None	None	None	None
m54284U_191213_120042/134612657/ccs	PacBio_Hippocampus_Rep2	mm10_ERCC_SIRV	chr14	50930900	50927219	-	7	1655	41282	106770	ENSMUSG00000035953.14	ENSMUST00000160835.8	Pip4p1	Pip4p1-205	Known	Known	None	0.30000001192092896	None	None	None	None
m54284U_191107_221739/124389354/ccs	PacBio_Cortex_Rep1	mm10_ERCC_SIRV	chr5	111330805	111388359	+	9	2601	15073	389729	ENSMUSG00000050017.11	ENCODEMT000389729	Pitpnb	ENCODEMT000389729	Known	NIC	None	0.05000000074505806	None	None	None	None
m54284U_191212_053548/155978574/ccs	PacBio_Hippocampus_Rep1	mm10_ERCC_SIRV	chr3	153944446	153922360	-	12	1858	10060	26204	ENSMUSG00000062908.12	ENSMUST00000072697.12	Acadm	Acadm-201	Known	Known	None	0.10000000149011612	None	None	None	None
m54284U_191109_043049/143394971/ccs	PacBio_Cortex_Rep2	mm10_ERCC_SIRV	chr6	124829439	124815020	-	20	3167	18735	49200	ENSMUSG00000038429.10	ENSMUST00000047510.9	Usp5	Usp5-201	Known	Known	None	0.10000000149011612	None	None	None	None
m54284U_191107_221739/127601025/ccs	PacBio_Cortex_Rep1	mm10_ERCC_SIRV	chr11	73177295	73182044	+	4	1203	33563	88288	ENSMUSG00000040158.12	ENSMUST00000040687.11	Tax1bp3	Tax1bp3-201	Known	Known	None	0.15000000596046448	None	None	None	None
m54284U_191213_120042/136184441/ccs	PacBio_Hippocampus_Rep2	mm10_ERCC_SIRV	chr14	50930843	50927219	-	7	1598	41282	106770	ENSMUSG00000035953.14	ENSMUST00000160835.8	Pip4p1	Pip4p1-205	Known	Known	None	0.30000001192092896	None	None	None	None
m54284U_191109_043049/142739755/ccs	PacBio_Cortex_Rep2	mm10_ERCC_SIRV	chr1	158356302	158245266	-	8	4146	2604	6344	ENSMUSG00000004031.13	ENSMUST00000004133.10	Brinp2	Brinp2-201	Known	Known	None	0.25	None	None	None	None
m54284U_191107_221739/158794499/ccs	PacBio_Cortex_Rep1	mm10_ERCC_SIRV	chr9	64253579	64185793	-	11	2361	28053	73474	ENSMUSG00000004936.8	ENSMUST00000005066.8	Map2k1	Map2k1-201	Known	Known	None	0.6499999761581421	None	None	None	None
m54284U_191107_221739/56230746/ccs	PacBio_Cortex_Rep1	mm10_ERCC_SIRV	chr17	80944608	81001809	+	4	1713	48235	126102	ENSMUSG00000024245.4	ENSMUST00000025092.4	Tmem178	Tmem178-201	Known	Known	None	0.15000000596046448	None	None	None	None
m54284U_191109_043049/47187126/ccs	PacBio_Cortex_Rep2	mm10_ERCC_SIRV	chr15	98953550	98949840	-	4	1647	44246	114135	ENSMUSG00000072235.6	ENSMUST00000097014.6	Tuba1a	Tuba1a-201	Known	Known	None	0.20000000298023224	None	None	None	None
m54284U_191107_221739/159187230/ccs	PacBio_Cortex_Rep1	mm10_ERCC_SIRV	chr9	64253573	64185793	-	11	2359	28053	391774	ENSMUSG00000004936.8	ENCODEMT000391774	Map2k1	ENCODEMT000391774	Known	NNC	None	0.6499999761581421	None	None	None	None
m54284U_191107_221739/13960525/ccs	PacBio_Cortex_Rep1	mm10_ERCC_SIRV	chr2	34826215	34811169	-	4	2412	4294	391728	ENSMUSG00000035949.15	ENCODEMT000391728	Fbxw2	ENCODEMT000391728	Known	ISM	Prefix	0.44999998807907104	None	None	None	None
m54284U_191107_221739/128975728/ccs	PacBio_Cortex_Rep1	mm10_ERCC_SIRV	chr5	111330817	111388358	+	11	2729	15073	389711	ENSMUSG00000050017.11	ENCODEMT000389711	Pitpnb	ENCODEMT000389711	Known	NIC	None	0.05000000074505806	None	None	None	None
m54284U_191212_053548/156631932/ccs	PacBio_Hippocampus_Rep1	mm10_ERCC_SIRV	chr3	153944446	153922360	-	12	1858	10060	26204	ENSMUSG00000062908.12	ENSMUST00000072697.12	Acadm	Acadm-201	Known	Known	None	0.10000000149011612	None	None	None	None
m54284U_191213_120042/94896877/ccs	PacBio_Hippocampus_Rep2	mm10_ERCC_SIRV	chr11	73180437	73182046	+	3	1109	33563	391775	ENSMUSG00000040158.12	ENCODEMT000391775	Tax1bp3	ENCODEMT000391775	Known	ISM	Suffix	0.20000000298023224	None	None	None	None
m54284U_191213_120042/136578966/ccs	PacBio_Hippocampus_Rep2	mm10_ERCC_SIRV	chr14	50930839	50927219	-	3	2747	41282	391641	ENSMUSG00000035953.14	ENCODEMT000391641	Pip4p1	ENCODEMT000391641	Known	ISM	Suffix	0.30000001192092896	None	None	None	None
m54284U_191212_053548/24641669/ccs	PacBio_Hippocampus_Rep1	mm10_ERCC_SIRV	chr7	99182720	99153658	-	8	2263	22632	58670	ENSMUSG00000030747.5	ENSMUST00000033001.5	Dgat2	Dgat2-201	Known	Known	None	0.15000000596046448	None	None	None	None
m54284U_191109_043049/47317400/ccs	PacBio_Cortex_Rep2	mm10_ERCC_SIRV	chr15	98953550	98949840	-	4	1647	44246	114135	ENSMUSG00000072235.6	ENSMUST00000097014.6	Tuba1a	Tuba1a-201	Known	Known	None	0.20000000298023224	None	None	None	None
m54284U_191109_043049/143656983/ccs	PacBio_Cortex_Rep2	mm10_ERCC_SIRV	chr6	124829432	124815020	-	20	3154	18735	49200	ENSMUSG00000038429.10	ENSMUST00000047510.9	Usp5	Usp5-201	Known	Known	None	0.10000000149011612	None	None	None	None
m54284U_191213_120042/138218324/ccs	PacBio_Hippocampus_Rep2	mm10_ERCC_SIRV	chr14	50930872	50927219	-	7	1627	41282	106770	ENSMUSG00000035953.14	ENSMUST00000160835.8	Pip4p1	Pip4p1-205	Known	Known	None	0.30000001192092896	None	None	None	None
m54284U_191107_221739/159320015/ccs	PacBio_Cortex_Rep1	mm10_ERCC_SIRV	chr9	64253588	64185793	-	11	2370	28053	73474	ENSMUSG00000004936.8	ENSMUST00000005066.8	Map2k1	Map2k1-201	Known	Known	None	0.6499999761581421	None	None	None	None
m54284U_191212_053548/159647466/ccs	PacBio_Hippocampus_Rep1	mm10_ERCC_SIRV	chr3	153944441	153922360	-	12	1853	10060	26204	ENSMUSG00000062908.12	ENSMUST00000072697.12	Acadm	Acadm-201	Known	Known	None	0.10000000149011612	None	None	None	None
m54284U_191213_120042/142936197/ccs	PacBio_Hippocampus_Rep2	mm10_ERCC_SIRV	chr11	73180389	73182047	+	3	1109	33563	391775	ENSMUSG00000040158.12	ENCODEMT000391775	Tax1bp3	ENCODEMT000391775	Known	ISM	Suffix	0.20000000298023224	None	None	None	None
m54284U_191107_221739/141626184/ccs	PacBio_Cortex_Rep1	mm10_ERCC_SIRV	chr5	111330852	111388359	+	10	2676	15073	389704	ENSMUSG00000050017.11	ENCODEMT000389704	Pitpnb	ENCODEMT000389704	Known	NIC	None	0.05000000074505806	None	None	None	None
m54284U_191213_120042/139003503/ccs	PacBio_Hippocampus_Rep2	mm10_ERCC_SIRV	chr14	50930827	50927219	-	7	1561	41282	106773	ENSMUSG00000035953.14	ENSMUST00000049312.13	Pip4p1	Pip4p1-201	Known	Known	None	0.30000001192092896	None	None	None	None
m54284U_191109_043049/48104892/ccs	PacBio_Cortex_Rep2	mm10_ERCC_SIRV	chr15	98953549	98949840	-	4	1646	44246	114135	ENSMUSG00000072235.6	ENSMUST00000097014.6	Tuba1a	Tuba1a-201	Known	Known	None	0.20000000298023224	None	None	None	None
m54284U_191212_053548/162202508/ccs	PacBio_Hippocampus_Rep1	mm10_ERCC_SIRV	chr3	153944447	153922360	-	12	1859	10060	26204	ENSMUSG00000062908.12	ENSMUST00000072697.12	Acadm	Acadm-201	Known	Known	None	0.10000000149011612	None	None	None	None
m54284U_191213_120042/34998083/ccs	PacBio_Hippocampus_Rep2	mm10_ERCC_SIRV	chr11	73199054	73182672	-	11	3506	33564	88292	ENSMUSG00000005949.9	ENSMUST00000006103.8	Ctns	Ctns-201	Known	Known	None	0.800000011920929	None	None	None	None
m54284U_191107_221739/159909486/ccs	PacBio_Cortex_Rep1	mm10_ERCC_SIRV	chr9	64212741	64185794	-	9	1694	28053	391010	ENSMUSG00000004936.8	ENCODEMT000391010	Map2k1	ENCODEMT000391010	Known	ISM	Suffix	0.6499999761581421	None	None	None	None
m54284U_191213_120042/146211615/ccs	PacBio_Hippocampus_Rep2	mm10_ERCC_SIRV	chr14	50930843	50927219	-	7	1598	41282	106770	ENSMUSG00000035953.14	ENSMUST00000160835.8	Pip4p1	Pip4p1-205	Known	Known	None	0.30000001192092896	None	None	None	None
m54284U_191109_043049/9175136/ccs	PacBio_Cortex_Rep2	mm10_ERCC_SIRV	chr17	80944608	81001813	+	4	1717	48235	126102	ENSMUSG00000024245.4	ENSMUST00000025092.4	Tmem178	Tmem178-201	Known	Known	None	0.05000000074505806	None	None	None	None
m54284U_191109_043049/142999725/ccs	PacBio_Cortex_Rep2	mm10_ERCC_SIRV	chr1	158356285	158245266	-	8	4129	2604	6344	ENSMUSG00000004031.13	ENSMUST00000004133.10	Brinp2	Brinp2-201	Known	Known	None	0.25	None	None	None	None
m54284U_191107_221739/17762204/ccs	PacBio_Cortex_Rep1	mm10_ERCC_SIRV	chr2	34826223	34811169	-	4	2512	4294	11221	ENSMUSG00000035949.15	ENSMUST00000131534.7	Fbxw2	Fbxw2-208	Known	Known	None	0.44999998807907104	None	None	None	None
m54284U_191107_221739/151257736/ccs	PacBio_Cortex_Rep1	mm10_ERCC_SIRV	chr5	111330852	111388359	+	10	2676	15073	389704	ENSMUSG00000050017.11	ENCODEMT000389704	Pitpnb	ENCODEMT000389704	Known	NIC	None	0.05000000074505806	None	None	None	None
m54284U_191109_043049/145557479/ccs	PacBio_Cortex_Rep2	mm10_ERCC_SIRV	chr6	124829418	124815020	-	20	3146	18735	49200	ENSMUSG00000038429.10	ENSMUST00000047510.9	Usp5	Usp5-201	Known	Known	None	0.10000000149011612	None	None	None	None
m54284U_191213_120042/148046622/ccs	PacBio_Hippocampus_Rep2	mm10_ERCC_SIRV	chr14	50930843	50927218	-	6	2040	41282	391757	ENSMUSG00000035953.14	ENCODEMT000391757	Pip4p1	ENCODEMT000391757	Known	NIC	None	0.30000001192092896	None	None	None	None
m54284U_191213_120042/59899934/ccs	PacBio_Hippocampus_Rep2	mm10_ERCC_SIRV	chr11	73199044	73182673	-	11	3495	33564	88292	ENSMUSG00000005949.9	ENSMUST00000006103.8	Ctns	Ctns-201	Known	Known	None	0.800000011920929	None	None	None	None
m54284U_191212_053548/162924019/ccs	PacBio_Hippocampus_Rep1	mm10_ERCC_SIRV	chr3	153944475	153922360	-	12	1887	10060	26204	ENSMUSG00000062908.12	ENSMUST00000072697.12	Acadm	Acadm-201	Known	Known	None	0.10000000149011612	None	None	None	None
m54284U_191109_043049/48367805/ccs	PacBio_Cortex_Rep2	mm10_ERCC_SIRV	chr15	98953549	98949840	-	4	1646	44246	114135	ENSMUSG00000072235.6	ENSMUST00000097014.6	Tuba1a	Tuba1a-201	Known	Known	None	0.20000000298023224	None	None	None	None
m54284U_191212_053548/157747232/ccs	PacBio_Hippocampus_Rep1	mm10_ERCC_SIRV	chr11	73199034	73183132	-	13	3007	33564	391776	ENSMUSG00000005949.9	ENCODEMT000391776	Ctns	ENCODEMT000391776	Known	NNC	None	0.4000000059604645	None	None	None	None
m54284U_191212_053548/24707174/ccs	PacBio_Hippocampus_Rep1	mm10_ERCC_SIRV	chr7	99182720	99153658	-	8	2263	22632	58670	ENSMUSG00000030747.5	ENSMUST00000033001.5	Dgat2	Dgat2-201	Known	Known	None	0.15000000596046448	None	None	None	None
m54284U_191107_221739/160039927/ccs	PacBio_Cortex_Rep1	mm10_ERCC_SIRV	chr9	64253579	64185793	-	11	2361	28053	73474	ENSMUSG00000004936.8	ENSMUST00000005066.8	Map2k1	Map2k1-201	Known	Known	None	0.6499999761581421	None	None	None	None
m54284U_191213_120042/149095585/ccs	PacBio_Hippocampus_Rep2	mm10_ERCC_SIRV	chr14	50930876	50927219	-	7	1610	41282	106773	ENSMUSG00000035953.14	ENSMUST00000049312.13	Pip4p1	Pip4p1-201	Known	Known	None	0.30000001192092896	None	None	None	None
m54284U_191107_221739/155978429/ccs	PacBio_Cortex_Rep1	mm10_ERCC_SIRV	chr5	111330852	111388359	+	10	2676	15073	389704	ENSMUSG00000050017.11	ENCODEMT000389704	Pitpnb	ENCODEMT000389704	Known	NIC	None	0.05000000074505806	None	None	None	None
m54284U_191212_053548/168362481/ccs	PacBio_Hippocampus_Rep1	mm10_ERCC_SIRV	chr3	153944445	153922360	-	12	1857	10060	26204	ENSMUSG00000062908.12	ENSMUST00000072697.12	Acadm	Acadm-201	Known	Known	None	0.10000000149011612	None	None	None	None
m54284U_191212_053548/174851025/ccs	PacBio_Hippocampus_Rep1	mm10_ERCC_SIRV	chr11	73199013	73183134	-	12	2830	33564	391777	ENSMUSG00000005949.9	ENCODEMT000391777	Ctns	ENCODEMT000391777	Known	NIC	None	0.3499999940395355	None	None	None	None
m54284U_191109_043049/145557738/ccs	PacBio_Cortex_Rep2	mm10_ERCC_SIRV	chr6	124829433	124815020	-	20	3092	18735	49201	ENSMUSG00000038429.10	ENSMUST00000122110.7	Usp5	Usp5-202	Known	Known	None	0.10000000149011612	None	None	None	None
m54284U_191109_043049/51708963/ccs	PacBio_Cortex_Rep2	mm10_ERCC_SIRV	chr15	98953546	98949840	-	4	1643	44246	114135	ENSMUSG00000072235.6	ENSMUST00000097014.6	Tuba1a	Tuba1a-201	Known	Known	None	0.20000000298023224	None	None	None	None
m54284U_191213_120042/150145017/ccs	PacBio_Hippocampus_Rep2	mm10_ERCC_SIRV	chr14	50930845	50927219	-	7	1594	41282	106770	ENSMUSG00000035953.14	ENSMUST00000160835.8	Pip4p1	Pip4p1-205	Known	Known	None	0.30000001192092896	None	None	None	None
m54284U_191107_221739/160040476/ccs	PacBio_Cortex_Rep1	mm10_ERCC_SIRV	chr9	64253588	64185793	-	11	2370	28053	73474	ENSMUSG00000004936.8	ENSMUST00000005066.8	Map2k1	Map2k1-201	Known	Known	None	0.6499999761581421	None	None	None	None
m54284U_191107_221739/20580831/ccs	PacBio_Cortex_Rep1	mm10_ERCC_SIRV	chr2	34826231	34811169	-	4	2520	4294	11221	ENSMUSG00000035949.15	ENSMUST00000131534.7	Fbxw2	Fbxw2-208	Known	Known	None	0.44999998807907104	None	None	None	None
m54284U_191213_120042/151782358/ccs	PacBio_Hippocampus_Rep2	mm10_ERCC_SIRV	chr14	50930872	50927219	-	7	1606	41282	106773	ENSMUSG00000035953.14	ENSMUST00000049312.13	Pip4p1	Pip4p1-201	Known	Known	None	0.30000001192092896	None	None	None	None
m54284U_191107_221739/158532577/ccs	PacBio_Cortex_Rep1	mm10_ERCC_SIRV	chr5	111330852	111388359	+	10	2676	15073	389704	ENSMUSG00000050017.11	ENCODEMT000389704	Pitpnb	ENCODEMT000389704	Known	NIC	None	0.05000000074505806	None	None	None	None
m54284U_191212_053548/170657903/ccs	PacBio_Hippocampus_Rep1	mm10_ERCC_SIRV	chr3	153944446	153922360	-	12	1858	10060	26204	ENSMUSG00000062908.12	ENSMUST00000072697.12	Acadm	Acadm-201	Known	Known	None	0.10000000149011612	None	None	None	None
m54284U_191109_043049/75696782/ccs	PacBio_Cortex_Rep2	mm10_ERCC_SIRV	chr11	73199023	73183140	-	11	3007	33564	88292	ENSMUSG00000005949.9	ENSMUST00000006103.8	Ctns	Ctns-201	Known	Known	None	0.3499999940395355	None	None	None	None
m54284U_191109_043049/76876553/ccs	PacBio_Cortex_Rep2	mm10_ERCC_SIRV	chr17	80944608	81001810	+	4	1714	48235	126102	ENSMUSG00000024245.4	ENSMUST00000025092.4	Tmem178	Tmem178-201	Known	Known	None	0.15000000596046448	None	None	None	None
m54284U_191109_043049/51710210/ccs	PacBio_Cortex_Rep2	mm10_ERCC_SIRV	chr15	98953551	98949840	-	4	1648	44246	114135	ENSMUSG00000072235.6	ENSMUST00000097014.6	Tuba1a	Tuba1a-201	Known	Known	None	0.20000000298023224	None	None	None	None
m54284U_191109_043049/155519291/ccs	PacBio_Cortex_Rep2	mm10_ERCC_SIRV	chr1	158355698	158245266	-	8	3542	2604	6344	ENSMUSG00000004031.13	ENSMUST00000004133.10	Brinp2	Brinp2-201	Known	Known	None	0.25	None	None	None	None
m54284U_191107_221739/160041304/ccs	PacBio_Cortex_Rep1	mm10_ERCC_SIRV	chr9	64253572	64185793	-	11	2354	28053	73474	ENSMUSG00000004936.8	ENSMUST00000005066.8	Map2k1	Map2k1-201	Known	Known	None	0.6499999761581421	None	None	None	None
m54284U_191213_120042/157090279/ccs	PacBio_Hippocampus_Rep2	mm10_ERCC_SIRV	chr14	50930872	50927219	-	7	1627	41282	106770	ENSMUSG00000035953.14	ENSMUST00000160835.8	Pip4p1	Pip4p1-205	Known	Known	None	0.30000001192092896	None	None	None	None
m54284U_191109_043049/146606030/ccs	PacBio_Cortex_Rep2	mm10_ERCC_SIRV	chr6	124829403	124815020	-	20	3131	18735	49200	ENSMUSG00000038429.10	ENSMUST00000047510.9	Usp5	Usp5-201	Known	Known	None	0.10000000149011612	None	None	None	None
m54284U_191107_221739/85198479/ccs	PacBio_Cortex_Rep1	mm10_ERCC_SIRV	chr11	73199049	73183591	-	11	2582	33564	88292	ENSMUSG00000005949.9	ENSMUST00000006103.8	Ctns	Ctns-201	Known	Known	None	0.3499999940395355	None	None	None	None
m54284U_191212_053548/173607512/ccs	PacBio_Hippocampus_Rep1	mm10_ERCC_SIRV	chr3	153944459	153922360	-	12	1871	10060	26204	ENSMUSG00000062908.12	ENSMUST00000072697.12	Acadm	Acadm-201	Known	Known	None	0.10000000149011612	None	None	None	None
m54284U_191109_043049/19400192/ccs	PacBio_Cortex_Rep2	mm10_ERCC_SIRV	chr5	111330811	111388359	+	11	2759	15073	389717	ENSMUSG00000050017.11	ENCODEMT000389717	Pitpnb	ENCODEMT000389717	Known	NIC	None	0.05000000074505806	None	None	None	None
m54284U_191212_053548/25037353/ccs	PacBio_Hippocampus_Rep1	mm10_ERCC_SIRV	chr7	99182720	99153658	-	8	2263	22632	58670	ENSMUSG00000030747.5	ENSMUST00000033001.5	Dgat2	Dgat2-201	Known	Known	None	0.15000000596046448	None	None	None	None
m54284U_191213_120042/160694588/ccs	PacBio_Hippocampus_Rep2	mm10_ERCC_SIRV	chr14	50930821	50927219	-	7	1576	41282	106770	ENSMUSG00000035953.14	ENSMUST00000160835.8	Pip4p1	Pip4p1-205	Known	Known	None	0.30000001192092896	None	None	None	None
m54284U_191109_043049/54002674/ccs	PacBio_Cortex_Rep2	mm10_ERCC_SIRV	chr15	98953547	98949840	-	4	1644	44246	114135	ENSMUSG00000072235.6	ENSMUST00000097014.6	Tuba1a	Tuba1a-201	Known	Known	None	0.20000000298023224	None	None	None	None
m54284U_191107_221739/23595328/ccs	PacBio_Cortex_Rep1	mm10_ERCC_SIRV	chr11	73199023	73183597	-	9	4545	33564	391778	ENSMUSG00000005949.9	ENCODEMT000391778	Ctns	ENCODEMT000391778	Known	NIC	None	0.30000001192092896	None	None	None	None
m54284U_191107_221739/160170893/ccs	PacBio_Cortex_Rep1	mm10_ERCC_SIRV	chr9	64253580	64185793	-	11	2362	28053	73474	ENSMUSG00000004936.8	ENSMUST00000005066.8	Map2k1	Map2k1-201	Known	Known	None	0.6499999761581421	None	None	None	None
m54284U_191213_120042/168362830/ccs	PacBio_Hippocampus_Rep2	mm10_ERCC_SIRV	chr14	50930841	50927219	-	7	1575	41282	106773	ENSMUSG00000035953.14	ENSMUST00000049312.13	Pip4p1	Pip4p1-201	Known	Known	None	0.30000001192092896	None	None	None	None
m54284U_191212_053548/173736725/ccs	PacBio_Hippocampus_Rep1	mm10_ERCC_SIRV	chr3	153944650	153922360	-	12	2062	10060	26204	ENSMUSG00000062908.12	ENSMUST00000072697.12	Acadm	Acadm-201	Known	Known	None	0.10000000149011612	None	None	None	None
m54284U_191107_221739/20972760/ccs	PacBio_Cortex_Rep1	mm10_ERCC_SIRV	chr2	34826198	34811169	-	4	2395	4294	391728	ENSMUSG00000035949.15	ENCODEMT000391728	Fbxw2	ENCODEMT000391728	Known	ISM	Prefix	0.44999998807907104	None	None	None	None
m54284U_191109_043049/51970402/ccs	PacBio_Cortex_Rep2	mm10_ERCC_SIRV	chr5	111330852	111388359	+	10	2676	15073	389704	ENSMUSG00000050017.11	ENCODEMT000389704	Pitpnb	ENCODEMT000389704	Known	NIC	None	0.05000000074505806	None	None	None	None
m54284U_191109_043049/147064195/ccs	PacBio_Cortex_Rep2	mm10_ERCC_SIRV	chr6	124829439	124815020	-	20	3167	18735	49200	ENSMUSG00000038429.10	ENSMUST00000047510.9	Usp5	Usp5-201	Known	Known	None	0.10000000149011612	None	None	None	None
m54284U_191107_221739/47712491/ccs	PacBio_Cortex_Rep1	mm10_ERCC_SIRV	chr11	73199024	73183597	-	11	2551	33564	88292	ENSMUSG00000005949.9	ENSMUST00000006103.8	Ctns	Ctns-201	Known	Known	None	0.30000001192092896	None	None	None	None
m54284U_191109_043049/54790983/ccs	PacBio_Cortex_Rep2	mm10_ERCC_SIRV	chr15	98953550	98949840	-	4	1647	44246	114135	ENSMUSG00000072235.6	ENSMUST00000097014.6	Tuba1a	Tuba1a-201	Known	Known	None	0.20000000298023224	None	None	None	None
m54284U_191107_221739/48105578/ccs	PacBio_Cortex_Rep1	mm10_ERCC_SIRV	chr11	73199041	73183597	-	10	2347	33564	391779	ENSMUSG00000005949.9	ENCODEMT000391779	Ctns	ENCODEMT000391779	Known	NNC	None	0.30000001192092896	None	None	None	None
m54284U_191213_120042/176884103/ccs	PacBio_Hippocampus_Rep2	mm10_ERCC_SIRV	chr14	50930827	50927219	-	7	1582	41282	106770	ENSMUSG00000035953.14	ENSMUST00000160835.8	Pip4p1	Pip4p1-205	Known	Known	None	0.30000001192092896	None	None	None	None
m54284U_191107_221739/160434542/ccs	PacBio_Cortex_Rep1	mm10_ERCC_SIRV	chr9	64253578	64185793	-	11	2360	28053	73474	ENSMUSG00000004936.8	ENSMUST00000005066.8	Map2k1	Map2k1-201	Known	Known	None	0.6499999761581421	None	None	None	None
m54284U_191212_053548/3081852/ccs	PacBio_Hippocampus_Rep1	mm10_ERCC_SIRV	chr17	80944608	81001810	+	4	1714	48235	126102	ENSMUSG00000024245.4	ENSMUST00000025092.4	Tmem178	Tmem178-201	Known	Known	None	0.15000000596046448	None	None	None	None
m54284U_191212_053548/173801849/ccs	PacBio_Hippocampus_Rep1	mm10_ERCC_SIRV	chr3	153944495	153922360	-	12	1907	10060	26204	ENSMUSG00000062908.12	ENSMUST00000072697.12	Acadm	Acadm-201	Known	Known	None	0.10000000149011612	None	None	None	None
m54284U_191213_120042/177013340/ccs	PacBio_Hippocampus_Rep2	mm10_ERCC_SIRV	chr14	50930831	50927219	-	7	1586	41282	106770	ENSMUSG00000035953.14	ENSMUST00000160835.8	Pip4p1	Pip4p1-205	Known	Known	None	0.30000001192092896	None	None	None	None
m54284U_191109_043049/162006326/ccs	PacBio_Cortex_Rep2	mm10_ERCC_SIRV	chr1	158356269	158245266	-	8	4113	2604	6344	ENSMUSG00000004031.13	ENSMUST00000004133.10	Brinp2	Brinp2-201	Known	Known	None	0.25	None	None	None	None
m54284U_191107_221739/52102028/ccs	PacBio_Cortex_Rep1	mm10_ERCC_SIRV	chr11	73199023	73183597	-	11	2550	33564	88292	ENSMUSG00000005949.9	ENSMUST00000006103.8	Ctns	Ctns-201	Known	Known	None	0.30000001192092896	None	None	None	None
m54284U_191109_043049/55576741/ccs	PacBio_Cortex_Rep2	mm10_ERCC_SIRV	chr15	98953547	98949840	-	4	1644	44246	114135	ENSMUSG00000072235.6	ENSMUST00000097014.6	Tuba1a	Tuba1a-201	Known	Known	None	0.20000000298023224	None	None	None	None
m54284U_191109_043049/61540123/ccs	PacBio_Cortex_Rep2	mm10_ERCC_SIRV	chr5	111330852	111388360	+	10	2677	15073	389704	ENSMUSG00000050017.11	ENCODEMT000389704	Pitpnb	ENCODEMT000389704	Known	NIC	None	0.05000000074505806	None	None	None	None
m54284U_191107_221739/104858816/ccs	PacBio_Cortex_Rep1	mm10_ERCC_SIRV	chr11	73199589	73183597	-	10	2752	33564	391780	ENSMUSG00000005949.9	ENCODEMT000391780	Ctns	ENCODEMT000391780	Known	NNC	None	0.30000001192092896	None	None	None	None
m54284U_191107_221739/160760803/ccs	PacBio_Cortex_Rep1	mm10_ERCC_SIRV	chr9	64253597	64185793	-	11	2379	28053	73474	ENSMUSG00000004936.8	ENSMUST00000005066.8	Map2k1	Map2k1-201	Known	Known	None	0.6499999761581421	None	None	None	None
m54284U_191109_043049/168755584/ccs	PacBio_Cortex_Rep2	mm10_ERCC_SIRV	chr1	158247019	158245271	-	1	1525	2604	391705	ENSMUSG00000004031.13	ENCODEMT000391705	Brinp2	ENCODEMT000391705	Known	ISM	None	0.25	None	None	None	None
m54284U_191109_043049/147128584/ccs	PacBio_Cortex_Rep2	mm10_ERCC_SIRV	chr6	124829433	124815020	-	20	3092	18735	49201	ENSMUSG00000038429.10	ENSMUST00000122110.7	Usp5	Usp5-202	Known	Known	None	0.10000000149011612	None	None	None	None
m54284U_191213_120042/178063766/ccs	PacBio_Hippocampus_Rep2	mm10_ERCC_SIRV	chr14	50930827	50927219	-	7	1561	41282	106773	ENSMUSG00000035953.14	ENSMUST00000049312.13	Pip4p1	Pip4p1-201	Known	Known	None	0.30000001192092896	None	None	None	None
m54284U_191212_053548/173868086/ccs	PacBio_Hippocampus_Rep1	mm10_ERCC_SIRV	chr3	153944447	153922360	-	12	1859	10060	26204	ENSMUSG00000062908.12	ENSMUST00000072697.12	Acadm	Acadm-201	Known	Known	None	0.10000000149011612	None	None	None	None
m54284U_191212_053548/25559995/ccs	PacBio_Hippocampus_Rep1	mm10_ERCC_SIRV	chr7	99170106	99153659	-	7	1862	22632	391303	ENSMUSG00000030747.5	ENCODEMT000391303	Dgat2	ENCODEMT000391303	Known	ISM	Suffix	0.15000000596046448	None	None	None	None
m54284U_191107_221739/23661144/ccs	PacBio_Cortex_Rep1	mm10_ERCC_SIRV	chr2	34826234	34811169	-	4	2523	4294	11221	ENSMUSG00000035949.15	ENSMUST00000131534.7	Fbxw2	Fbxw2-208	Known	Known	None	0.44999998807907104	None	None	None	None
m54284U_191107_221739/4916599/ccs	PacBio_Cortex_Rep1	mm10_ERCC_SIRV	chr14	50930851	50927220	-	7	1584	41282	106773	ENSMUSG00000035953.14	ENSMUST00000049312.13	Pip4p1	Pip4p1-201	Known	Known	None	0.25	None	None	None	None
m54284U_191107_221739/133497807/ccs	PacBio_Cortex_Rep1	mm10_ERCC_SIRV	chr11	73199041	73183597	-	11	2568	33564	88292	ENSMUSG00000005949.9	ENSMUST00000006103.8	Ctns	Ctns-201	Known	Known	None	0.30000001192092896	None	None	None	None
m54284U_191109_043049/56689204/ccs	PacBio_Cortex_Rep2	mm10_ERCC_SIRV	chr15	98953547	98949840	-	4	1644	44246	114135	ENSMUSG00000072235.6	ENSMUST00000097014.6	Tuba1a	Tuba1a-201	Known	Known	None	0.20000000298023224	None	None	None	None
m54284U_191107_221739/161022191/ccs	PacBio_Cortex_Rep1	mm10_ERCC_SIRV	chr9	64253578	64185793	-	11	2360	28053	73474	ENSMUSG00000004936.8	ENSMUST00000005066.8	Map2k1	Map2k1-201	Known	Known	None	0.6499999761581421	None	None	None	None
m54284U_191109_043049/82184318/ccs	PacBio_Cortex_Rep2	mm10_ERCC_SIRV	chr5	111330852	111388358	+	10	2675	15073	389704	ENSMUSG00000050017.11	ENCODEMT000389704	Pitpnb	ENCODEMT000389704	Known	NIC	None	0.05000000074505806	None	None	None	None
m54284U_191212_053548/174065156/ccs	PacBio_Hippocampus_Rep1	mm10_ERCC_SIRV	chr3	153944439	153922360	-	12	1851	10060	26204	ENSMUSG00000062908.12	ENSMUST00000072697.12	Acadm	Acadm-201	Known	Known	None	0.10000000149011612	None	None	None	None
m54284U_191107_221739/145555492/ccs	PacBio_Cortex_Rep1	mm10_ERCC_SIRV	chr11	73199023	73183597	-	10	2446	33564	391781	ENSMUSG00000005949.9	ENCODEMT000391781	Ctns	ENCODEMT000391781	Known	NIC	None	0.30000001192092896	None	None	None	None
m54284U_191107_221739/51186050/ccs	PacBio_Cortex_Rep1	mm10_ERCC_SIRV	chr14	50930827	50927220	-	7	1560	41282	106773	ENSMUSG00000035953.14	ENSMUST00000049312.13	Pip4p1	Pip4p1-201	Known	Known	None	0.25	None	None	None	None
m54284U_191212_053548/7736070/ccs	PacBio_Hippocampus_Rep1	mm10_ERCC_SIRV	chr17	80944608	81001815	+	4	1719	48235	126102	ENSMUSG00000024245.4	ENSMUST00000025092.4	Tmem178	Tmem178-201	Known	Known	None	0.05000000074505806	None	None	None	None
m54284U_191109_043049/148047896/ccs	PacBio_Cortex_Rep2	mm10_ERCC_SIRV	chr6	124829403	124815020	-	20	3062	18735	49201	ENSMUSG00000038429.10	ENSMUST00000122110.7	Usp5	Usp5-202	Known	Known	None	0.10000000149011612	None	None	None	None
m54284U_191109_043049/56886589/ccs	PacBio_Cortex_Rep2	mm10_ERCC_SIRV	chr15	98953547	98949840	-	4	1644	44246	114135	ENSMUSG00000072235.6	ENSMUST00000097014.6	Tuba1a	Tuba1a-201	Known	Known	None	0.20000000298023224	None	None	None	None
m54284U_191109_043049/106564033/ccs	PacBio_Cortex_Rep2	mm10_ERCC_SIRV	chr5	111330852	111388357	+	10	2674	15073	389704	ENSMUSG00000050017.11	ENCODEMT000389704	Pitpnb	ENCODEMT000389704	Known	NIC	None	0.05000000074505806	None	None	None	None
m54284U_191212_053548/174785153/ccs	PacBio_Hippocampus_Rep1	mm10_ERCC_SIRV	chr3	153944446	153922360	-	12	1858	10060	26204	ENSMUSG00000062908.12	ENSMUST00000072697.12	Acadm	Acadm-201	Known	Known	None	0.10000000149011612	None	None	None	None
m54284U_191107_221739/115672029/ccs	PacBio_Cortex_Rep1	mm10_ERCC_SIRV	chr14	50930802	50927232	-	6	1703	41282	391530	ENSMUSG00000035953.14	ENCODEMT000391530	Pip4p1	ENCODEMT000391530	Known	NIC	None	0.25	None	None	None	None
m54284U_191107_221739/161089424/ccs	PacBio_Cortex_Rep1	mm10_ERCC_SIRV	chr9	64193757	64185789	-	6	1402	28053	391285	ENSMUSG00000004936.8	ENCODEMT000391285	Map2k1	ENCODEMT000391285	Known	ISM	Suffix	0.6499999761581421	None	None	None	None
m54284U_191109_043049/154076980/ccs	PacBio_Cortex_Rep2	mm10_ERCC_SIRV	chr11	73199049	73183597	-	11	2576	33564	88292	ENSMUSG00000005949.9	ENSMUST00000006103.8	Ctns	Ctns-201	Known	Known	None	0.30000001192092896	None	None	None	None
m54284U_191109_043049/176095364/ccs	PacBio_Cortex_Rep2	mm10_ERCC_SIRV	chr11	73199023	73183597	-	9	2275	33564	391782	ENSMUSG00000005949.9	ENCODEMT000391782	Ctns	ENCODEMT000391782	Known	NIC	None	0.30000001192092896	None	None	None	None
m54284U_191109_043049/171313628/ccs	PacBio_Cortex_Rep2	mm10_ERCC_SIRV	chr1	158356268	158245266	-	8	4112	2604	6344	ENSMUSG00000004031.13	ENSMUST00000004133.10	Brinp2	Brinp2-201	Known	Known	None	0.25	None	None	None	None
m54284U_191212_053548/17173168/ccs	PacBio_Hippocampus_Rep1	mm10_ERCC_SIRV	chr1	158356317	158245266	-	8	4123	2604	391783	ENSMUSG00000004031.13	ENCODEMT000391783	Brinp2	ENCODEMT000391783	Known	NNC	None	0.25	None	None	None	None
m54284U_191107_221739/122683649/ccs	PacBio_Cortex_Rep1	mm10_ERCC_SIRV	chr14	50930780	50927220	-	7	1513	41282	106773	ENSMUSG00000035953.14	ENSMUST00000049312.13	Pip4p1	Pip4p1-201	Known	Known	None	0.25	None	None	None	None
m54284U_191109_043049/57673898/ccs	PacBio_Cortex_Rep2	mm10_ERCC_SIRV	chr15	98953547	98949840	-	4	1644	44246	114135	ENSMUSG00000072235.6	ENSMUST00000097014.6	Tuba1a	Tuba1a-201	Known	Known	None	0.20000000298023224	None	None	None	None
m54284U_191107_221739/28182866/ccs	PacBio_Cortex_Rep1	mm10_ERCC_SIRV	chr2	34826200	34811169	-	4	2397	4294	391728	ENSMUSG00000035949.15	ENCODEMT000391728	Fbxw2	ENCODEMT000391728	Known	ISM	Prefix	0.44999998807907104	None	None	None	None
m54284U_191212_053548/174982856/ccs	PacBio_Hippocampus_Rep1	mm10_ERCC_SIRV	chr3	153944486	153922360	-	12	1898	10060	26204	ENSMUSG00000062908.12	ENSMUST00000072697.12	Acadm	Acadm-201	Known	Known	None	0.10000000149011612	None	None	None	None
m54284U_191109_043049/115868923/ccs	PacBio_Cortex_Rep2	mm10_ERCC_SIRV	chr5	111330852	111388359	+	10	2676	15073	389704	ENSMUSG00000050017.11	ENCODEMT000389704	Pitpnb	ENCODEMT000389704	Known	NIC	None	0.05000000074505806	None	None	None	None
m54284U_191212_053548/25624775/ccs	PacBio_Hippocampus_Rep1	mm10_ERCC_SIRV	chr7	99182719	99153658	-	8	2262	22632	58670	ENSMUSG00000030747.5	ENSMUST00000033001.5	Dgat2	Dgat2-201	Known	Known	None	0.15000000596046448	None	None	None	None
m54284U_191107_221739/161351960/ccs	PacBio_Cortex_Rep1	mm10_ERCC_SIRV	chr9	64253580	64185793	-	11	2362	28053	73474	ENSMUSG00000004936.8	ENSMUST00000005066.8	Map2k1	Map2k1-201	Known	Known	None	0.6499999761581421	None	None	None	None
m54284U_191109_043049/148637506/ccs	PacBio_Cortex_Rep2	mm10_ERCC_SIRV	chr6	124829435	124815020	-	20	3163	18735	49200	ENSMUSG00000038429.10	ENSMUST00000047510.9	Usp5	Usp5-201	Known	Known	None	0.10000000149011612	None	None	None	None
m54284U_191212_053548/50463616/ccs	PacBio_Hippocampus_Rep1	mm10_ERCC_SIRV	chr11	73185543	73183597	-	2	1761	33564	391784	ENSMUSG00000005949.9	ENCODEMT000391784	Ctns	ENCODEMT000391784	Known	ISM	Suffix	0.30000001192092896	None	None	None	None
m54284U_191107_221739/132711325/ccs	PacBio_Cortex_Rep1	mm10_ERCC_SIRV	chr14	50930843	50927220	-	7	1576	41282	106773	ENSMUSG00000035953.14	ENSMUST00000049312.13	Pip4p1	Pip4p1-201	Known	Known	None	0.25	None	None	None	None
m54284U_191107_221739/179896346/ccs	PacBio_Cortex_Rep1	mm10_ERCC_SIRV	chr14	50928198	50927218	-	1	787	41282	391517	ENSMUSG00000035953.14	ENCODEMT000391517	Pip4p1	ENCODEMT000391517	Known	Genomic	None	0.25	None	None	None	None
m54284U_191212_053548/175505881/ccs	PacBio_Hippocampus_Rep1	mm10_ERCC_SIRV	chr3	153944456	153922360	-	12	1868	10060	26204	ENSMUSG00000062908.12	ENSMUST00000072697.12	Acadm	Acadm-201	Known	Known	None	0.10000000149011612	None	None	None	None
m54284U_191109_043049/57804615/ccs	PacBio_Cortex_Rep2	mm10_ERCC_SIRV	chr15	98953550	98949840	-	4	1647	44246	114135	ENSMUSG00000072235.6	ENSMUST00000097014.6	Tuba1a	Tuba1a-201	Known	Known	None	0.20000000298023224	None	None	None	None
m54284U_191212_053548/174719045/ccs	PacBio_Hippocampus_Rep1	mm10_ERCC_SIRV	chr17	80944608	81001811	+	4	1715	48235	126102	ENSMUSG00000024245.4	ENSMUST00000025092.4	Tmem178	Tmem178-201	Known	Known	None	0.10000000149011612	None	None	None	None
m54284U_191107_221739/161352225/ccs	PacBio_Cortex_Rep1	mm10_ERCC_SIRV	chr9	64253693	64185793	-	11	2475	28053	73474	ENSMUSG00000004936.8	ENSMUST00000005066.8	Map2k1	Map2k1-201	Known	Known	None	0.6499999761581421	None	None	None	None
m54284U_191212_053548/134940714/ccs	PacBio_Hippocampus_Rep1	mm10_ERCC_SIRV	chr11	73185540	73183597	-	2	1946	33564	391784	ENSMUSG00000005949.9	ENCODEMT000391784	Ctns	ENCODEMT000391784	Known	ISM	Suffix	0.30000001192092896	None	None	None	None
m54284U_191109_043049/118489913/ccs	PacBio_Cortex_Rep2	mm10_ERCC_SIRV	chr5	111330852	111388352	+	10	2669	15073	389704	ENSMUSG00000050017.11	ENCODEMT000389704	Pitpnb	ENCODEMT000389704	Known	NIC	None	0.25	None	None	None	None
m54284U_191109_043049/64358899/ccs	PacBio_Cortex_Rep2	mm10_ERCC_SIRV	chr14	50930824	50927220	-	7	1557	41282	106773	ENSMUSG00000035953.14	ENSMUST00000049312.13	Pip4p1	Pip4p1-201	Known	Known	None	0.25	None	None	None	None
m54284U_191212_053548/162793871/ccs	PacBio_Hippocampus_Rep1	mm10_ERCC_SIRV	chr11	73199056	73183597	-	13	2838	33564	391785	ENSMUSG00000005949.9	ENCODEMT000391785	Ctns	ENCODEMT000391785	Known	NNC	None	0.30000001192092896	None	None	None	None
m54284U_191109_043049/105842111/ccs	PacBio_Cortex_Rep2	mm10_ERCC_SIRV	chr14	50931022	50927218	-	1	3611	41282	391517	ENSMUSG00000035953.14	ENCODEMT000391517	Pip4p1	ENCODEMT000391517	Known	Genomic	None	0.25	None	None	None	None
m54284U_191212_053548/175637759/ccs	PacBio_Hippocampus_Rep1	mm10_ERCC_SIRV	chr3	153944439	153922360	-	12	1851	10060	26204	ENSMUSG00000062908.12	ENSMUST00000072697.12	Acadm	Acadm-201	Known	Known	None	0.10000000149011612	None	None	None	None
m54284U_191109_043049/57869329/ccs	PacBio_Cortex_Rep2	mm10_ERCC_SIRV	chr15	98953547	98949840	-	4	1644	44246	114135	ENSMUSG00000072235.6	ENSMUST00000097014.6	Tuba1a	Tuba1a-201	Known	Known	None	0.20000000298023224	None	None	None	None
m54284U_191107_221739/161743806/ccs	PacBio_Cortex_Rep1	mm10_ERCC_SIRV	chr9	64253603	64185793	-	11	2385	28053	73474	ENSMUSG00000004936.8	ENSMUST00000005066.8	Map2k1	Map2k1-201	Known	Known	None	0.6499999761581421	None	None	None	None
m54284U_191107_221739/29754800/ccs	PacBio_Cortex_Rep1	mm10_ERCC_SIRV	chr2	34826214	34811169	-	4	2411	4294	391728	ENSMUSG00000035949.15	ENCODEMT000391728	Fbxw2	ENCODEMT000391728	Known	ISM	Prefix	0.44999998807907104	None	None	None	None
m54284U_191213_120042/101123715/ccs	PacBio_Hippocampus_Rep2	mm10_ERCC_SIRV	chr11	73199022	73183597	-	10	2447	33564	391781	ENSMUSG00000005949.9	ENCODEMT000391781	Ctns	ENCODEMT000391781	Known	NIC	None	0.30000001192092896	None	None	None	None
m54284U_191109_043049/112658869/ccs	PacBio_Cortex_Rep2	mm10_ERCC_SIRV	chr14	50930856	50927220	-	7	1589	41282	106773	ENSMUSG00000035953.14	ENSMUST00000049312.13	Pip4p1	Pip4p1-201	Known	Known	None	0.25	None	None	None	None
m54284U_191109_043049/126290432/ccs	PacBio_Cortex_Rep2	mm10_ERCC_SIRV	chr5	111330852	111388360	+	10	2677	15073	389704	ENSMUSG00000050017.11	ENCODEMT000389704	Pitpnb	ENCODEMT000389704	Known	NIC	None	0.05000000074505806	None	None	None	None
m54284U_191109_043049/148638248/ccs	PacBio_Cortex_Rep2	mm10_ERCC_SIRV	chr6	124820162	124815019	-	8	1514	18735	391571	ENSMUSG00000038429.10	ENCODEMT000391571	Usp5	ENCODEMT000391571	Known	ISM	Suffix	0.10000000149011612	None	None	None	None
m54284U_191212_053548/17957144/ccs	PacBio_Hippocampus_Rep1	mm10_ERCC_SIRV	chr1	158356269	158245266	-	8	4113	2604	6344	ENSMUSG00000004031.13	ENSMUST00000004133.10	Brinp2	Brinp2-201	Known	Known	None	0.25	None	None	None	None
m54284U_191212_053548/176097367/ccs	PacBio_Hippocampus_Rep1	mm10_ERCC_SIRV	chr3	153944439	153922360	-	12	1851	10060	26204	ENSMUSG00000062908.12	ENSMUST00000072697.12	Acadm	Acadm-201	Known	Known	None	0.10000000149011612	None	None	None	None
m54284U_191212_053548/25953691/ccs	PacBio_Hippocampus_Rep1	mm10_ERCC_SIRV	chr7	99182719	99153658	-	8	2262	22632	58670	ENSMUSG00000030747.5	ENSMUST00000033001.5	Dgat2	Dgat2-201	Known	Known	None	0.15000000596046448	None	None	None	None
m54284U_191109_043049/180552127/ccs	PacBio_Cortex_Rep2	mm10_ERCC_SIRV	chr14	50930862	50927220	-	7	1616	41282	106770	ENSMUSG00000035953.14	ENSMUST00000160835.8	Pip4p1	Pip4p1-205	Known	Known	None	0.25	None	None	None	None
m54284U_191213_120042/114098866/ccs	PacBio_Hippocampus_Rep2	mm10_ERCC_SIRV	chr11	73199023	73183597	-	11	2600	33564	391786	ENSMUSG00000005949.9	ENCODEMT000391786	Ctns	ENCODEMT000391786	Known	NIC	None	0.30000001192092896	None	None	None	None
m54284U_191109_043049/58131561/ccs	PacBio_Cortex_Rep2	mm10_ERCC_SIRV	chr15	98953550	98949840	-	4	1647	44246	114135	ENSMUSG00000072235.6	ENSMUST00000097014.6	Tuba1a	Tuba1a-201	Known	Known	None	0.20000000298023224	None	None	None	None
m54284U_191107_221739/161810059/ccs	PacBio_Cortex_Rep1	mm10_ERCC_SIRV	chr9	64253642	64185793	-	11	2424	28053	73474	ENSMUSG00000004936.8	ENSMUST00000005066.8	Map2k1	Map2k1-201	Known	Known	None	0.6499999761581421	None	None	None	None
m54284U_191213_120042/25364356/ccs	PacBio_Hippocampus_Rep2	mm10_ERCC_SIRV	chr17	80944608	81001808	+	4	1712	48235	126102	ENSMUSG00000024245.4	ENSMUST00000025092.4	Tmem178	Tmem178-201	Known	Known	None	0.15000000596046448	None	None	None	None
m54284U_191109_043049/138412372/ccs	PacBio_Cortex_Rep2	mm10_ERCC_SIRV	chr5	111330852	111388359	+	10	2676	15073	389704	ENSMUSG00000050017.11	ENCODEMT000389704	Pitpnb	ENCODEMT000389704	Known	NIC	None	0.05000000074505806	None	None	None	None
m54284U_191212_053548/22874479/ccs	PacBio_Hippocampus_Rep1	mm10_ERCC_SIRV	chr14	50930843	50927220	-	7	1576	41282	106773	ENSMUSG00000035953.14	ENSMUST00000049312.13	Pip4p1	Pip4p1-201	Known	Known	None	0.25	None	None	None	None
m54284U_191212_053548/176227504/ccs	PacBio_Hippocampus_Rep1	mm10_ERCC_SIRV	chr3	153944444	153922360	-	12	1856	10060	26204	ENSMUSG00000062908.12	ENSMUST00000072697.12	Acadm	Acadm-201	Known	Known	None	0.10000000149011612	None	None	None	None
m54284U_191213_120042/158401587/ccs	PacBio_Hippocampus_Rep2	mm10_ERCC_SIRV	chr11	73199049	73183597	-	11	2569	33564	88292	ENSMUSG00000005949.9	ENSMUST00000006103.8	Ctns	Ctns-201	Known	Known	None	0.30000001192092896	None	None	None	None
m54284U_191109_043049/58197028/ccs	PacBio_Cortex_Rep2	mm10_ERCC_SIRV	chr15	98953551	98949840	-	4	1648	44246	114135	ENSMUSG00000072235.6	ENSMUST00000097014.6	Tuba1a	Tuba1a-201	Known	Known	None	0.20000000298023224	None	None	None	None
m54284U_191107_221739/161876598/ccs	PacBio_Cortex_Rep1	mm10_ERCC_SIRV	chr9	64253562	64185793	-	11	2344	28053	73474	ENSMUSG00000004936.8	ENSMUST00000005066.8	Map2k1	Map2k1-201	Known	Known	None	0.6499999761581421	None	None	None	None
m54284U_191212_053548/47057133/ccs	PacBio_Hippocampus_Rep1	mm10_ERCC_SIRV	chr14	50930838	50927220	-	7	1571	41282	106773	ENSMUSG00000035953.14	ENSMUST00000049312.13	Pip4p1	Pip4p1-201	Known	Known	None	0.25	None	None	None	None
m54284U_191109_043049/149684868/ccs	PacBio_Cortex_Rep2	mm10_ERCC_SIRV	chr6	124828991	124815020	-	20	3149	18735	391512	ENSMUSG00000038429.10	ENCODEMT000391512	Usp5	ENCODEMT000391512	Known	NIC	None	0.10000000149011612	None	None	None	None
m54284U_191107_221739/32770116/ccs	PacBio_Cortex_Rep1	mm10_ERCC_SIRV	chr2	34826059	34811119	-	3	2357	4294	391754	ENSMUSG00000035949.15	ENCODEMT000391754	Fbxw2	ENCODEMT000391754	Known	ISM	Both	0.44999998807907104	None	None	None	None
m54284U_191107_221739/76350615/ccs	PacBio_Cortex_Rep1	mm10_ERCC_SIRV	chr11	73199023	73183598	-	8	4440	33564	391787	ENSMUSG00000005949.9	ENCODEMT000391787	Ctns	ENCODEMT000391787	Known	NIC	None	0.30000001192092896	None	None	None	None
m54284U_191109_043049/151453903/ccs	PacBio_Cortex_Rep2	mm10_ERCC_SIRV	chr5	111330852	111388358	+	10	2659	15073	389704	ENSMUSG00000050017.11	ENCODEMT000389704	Pitpnb	ENCODEMT000389704	Known	NIC	None	0.05000000074505806	None	None	None	None
m54284U_191212_053548/176751219/ccs	PacBio_Hippocampus_Rep1	mm10_ERCC_SIRV	chr3	153944650	153922360	-	12	2062	10060	26204	ENSMUSG00000062908.12	ENSMUST00000072697.12	Acadm	Acadm-201	Known	Known	None	0.10000000149011612	None	None	None	None
m54284U_191212_053548/47449497/ccs	PacBio_Hippocampus_Rep1	mm10_ERCC_SIRV	chr14	50930885	50927232	-	3	2611	41282	391531	ENSMUSG00000035953.14	ENCODEMT000391531	Pip4p1	ENCODEMT000391531	Known	NIC	None	0.25	None	None	None	None
m54284U_191107_221739/162138361/ccs	PacBio_Cortex_Rep1	mm10_ERCC_SIRV	chr9	64253577	64185793	-	11	2359	28053	73474	ENSMUSG00000004936.8	ENSMUST00000005066.8	Map2k1	Map2k1-201	Known	Known	None	0.6499999761581421	None	None	None	None
m54284U_191109_043049/59377572/ccs	PacBio_Cortex_Rep2	mm10_ERCC_SIRV	chr15	98953547	98949840	-	4	1644	44246	114135	ENSMUSG00000072235.6	ENSMUST00000097014.6	Tuba1a	Tuba1a-201	Known	Known	None	0.20000000298023224	None	None	None	None
m54284U_191212_053548/52561985/ccs	PacBio_Hippocampus_Rep1	mm10_ERCC_SIRV	chr14	50927556	50927218	-	1	145	41282	391517	ENSMUSG00000035953.14	ENCODEMT000391517	Pip4p1	ENCODEMT000391517	Known	Genomic	None	0.25	None	None	None	None
m54284U_191212_053548/20908367/ccs	PacBio_Hippocampus_Rep1	mm10_ERCC_SIRV	chr1	158356269	158245266	-	8	4113	2604	6344	ENSMUSG00000004031.13	ENSMUST00000004133.10	Brinp2	Brinp2-201	Known	Known	None	0.25	None	None	None	None
m54284U_191107_221739/143589779/ccs	PacBio_Cortex_Rep1	mm10_ERCC_SIRV	chr11	73199028	73183598	-	9	2281	33564	391782	ENSMUSG00000005949.9	ENCODEMT000391782	Ctns	ENCODEMT000391782	Known	NIC	None	0.30000001192092896	None	None	None	None
m54284U_191212_053548/26018470/ccs	PacBio_Hippocampus_Rep1	mm10_ERCC_SIRV	chr7	99182720	99153658	-	8	2263	22632	58670	ENSMUSG00000030747.5	ENSMUST00000033001.5	Dgat2	Dgat2-201	Known	Known	None	0.15000000596046448	None	None	None	None
m54284U_191109_043049/149751352/ccs	PacBio_Cortex_Rep2	mm10_ERCC_SIRV	chr6	124829437	124815020	-	20	3165	18735	49200	ENSMUSG00000038429.10	ENSMUST00000047510.9	Usp5	Usp5-201	Known	Known	None	0.10000000149011612	None	None	None	None
m54284U_191212_053548/177735731/ccs	PacBio_Hippocampus_Rep1	mm10_ERCC_SIRV	chr3	153944441	153922360	-	12	1853	10060	26204	ENSMUSG00000062908.12	ENSMUST00000072697.12	Acadm	Acadm-201	Known	Known	None	0.10000000149011612	None	None	None	None
m54284U_191109_043049/171051747/ccs	PacBio_Cortex_Rep2	mm10_ERCC_SIRV	chr5	111330852	111388358	+	10	2675	15073	389704	ENSMUSG00000050017.11	ENCODEMT000389704	Pitpnb	ENCODEMT000389704	Known	NIC	None	0.05000000074505806	None	None	None	None
m54284U_191212_053548/67240140/ccs	PacBio_Hippocampus_Rep1	mm10_ERCC_SIRV	chr14	50930789	50927220	-	7	1543	41282	106770	ENSMUSG00000035953.14	ENSMUST00000160835.8	Pip4p1	Pip4p1-205	Known	Known	None	0.25	None	None	None	None
m54284U_191213_120042/65799701/ccs	PacBio_Hippocampus_Rep2	mm10_ERCC_SIRV	chr17	80944608	81001810	+	4	1714	48235	126102	ENSMUSG00000024245.4	ENSMUST00000025092.4	Tmem178	Tmem178-201	Known	Known	None	0.15000000596046448	None	None	None	None
m54284U_191107_221739/162138913/ccs	PacBio_Cortex_Rep1	mm10_ERCC_SIRV	chr9	64253647	64185771	-	12	2432	28053	391577	ENSMUSG00000004936.8	ENCODEMT000391577	Map2k1	ENCODEMT000391577	Known	NNC	None	0.6499999761581421	None	None	None	None
m54284U_191107_221739/172689434/ccs	PacBio_Cortex_Rep1	mm10_ERCC_SIRV	chr11	73199030	73183598	-	10	2454	33564	391781	ENSMUSG00000005949.9	ENCODEMT000391781	Ctns	ENCODEMT000391781	Known	NIC	None	0.30000001192092896	None	None	None	None
m54284U_191109_043049/60031421/ccs	PacBio_Cortex_Rep2	mm10_ERCC_SIRV	chr15	98953550	98949840	-	4	1647	44246	114135	ENSMUSG00000072235.6	ENSMUST00000097014.6	Tuba1a	Tuba1a-201	Known	Known	None	0.20000000298023224	None	None	None	None
m54284U_191212_053548/70125547/ccs	PacBio_Hippocampus_Rep1	mm10_ERCC_SIRV	chr14	50930827	50927220	-	7	1581	41282	106770	ENSMUSG00000035953.14	ENSMUST00000160835.8	Pip4p1	Pip4p1-205	Known	Known	None	0.25	None	None	None	None
m54284U_191213_120042/3409491/ccs	PacBio_Hippocampus_Rep2	mm10_ERCC_SIRV	chr3	153944453	153922360	-	12	1865	10060	26204	ENSMUSG00000062908.12	ENSMUST00000072697.12	Acadm	Acadm-201	Known	Known	None	0.10000000149011612	None	None	None	None
m54284U_191109_043049/88670461/ccs	PacBio_Cortex_Rep2	mm10_ERCC_SIRV	chr11	73199019	73183598	-	12	2699	33564	88293	ENSMUSG00000005949.9	ENSMUST00000108476.7	Ctns	Ctns-202	Known	Known	None	0.30000001192092896	None	None	None	None
m54284U_191107_221739/34868062/ccs	PacBio_Cortex_Rep1	mm10_ERCC_SIRV	chr2	34826216	34811169	-	4	2505	4294	11221	ENSMUSG00000035949.15	ENSMUST00000131534.7	Fbxw2	Fbxw2-208	Known	Known	None	0.44999998807907104	None	None	None	None
m54284U_191107_221739/162334728/ccs	PacBio_Cortex_Rep1	mm10_ERCC_SIRV	chr9	64253648	64185793	-	11	2423	28053	73474	ENSMUSG00000004936.8	ENSMUST00000005066.8	Map2k1	Map2k1-201	Known	Known	None	0.6499999761581421	None	None	None	None
m54284U_191109_043049/173214316/ccs	PacBio_Cortex_Rep2	mm10_ERCC_SIRV	chr5	111330852	111388359	+	10	2676	15073	389704	ENSMUSG00000050017.11	ENCODEMT000389704	Pitpnb	ENCODEMT000389704	Known	NIC	None	0.05000000074505806	None	None	None	None
m54284U_191109_043049/60032292/ccs	PacBio_Cortex_Rep2	mm10_ERCC_SIRV	chr15	98953503	98949840	-	4	1600	44246	114135	ENSMUSG00000072235.6	ENSMUST00000097014.6	Tuba1a	Tuba1a-201	Known	Known	None	0.20000000298023224	None	None	None	None
m54284U_191212_053548/80938407/ccs	PacBio_Hippocampus_Rep1	mm10_ERCC_SIRV	chr14	50930840	50927220	-	3	2747	41282	391641	ENSMUSG00000035953.14	ENCODEMT000391641	Pip4p1	ENCODEMT000391641	Known	ISM	Suffix	0.25	None	None	None	None
m54284U_191109_043049/107415018/ccs	PacBio_Cortex_Rep2	mm10_ERCC_SIRV	chr11	73199030	73183597	-	8	4449	33564	391787	ENSMUSG00000005949.9	ENCODEMT000391787	Ctns	ENCODEMT000391787	Known	NIC	None	0.30000001192092896	None	None	None	None
m54284U_191109_043049/149818046/ccs	PacBio_Cortex_Rep2	mm10_ERCC_SIRV	chr6	124829439	124815020	-	20	3167	18735	49200	ENSMUSG00000038429.10	ENSMUST00000047510.9	Usp5	Usp5-201	Known	Known	None	0.10000000149011612	None	None	None	None
m54284U_191213_120042/5114151/ccs	PacBio_Hippocampus_Rep2	mm10_ERCC_SIRV	chr3	153944479	153922360	-	12	1891	10060	26204	ENSMUSG00000062908.12	ENSMUST00000072697.12	Acadm	Acadm-201	Known	Known	None	0.10000000149011612	None	None	None	None
m54284U_191212_053548/125897459/ccs	PacBio_Hippocampus_Rep1	mm10_ERCC_SIRV	chr14	50930843	50927220	-	7	1597	41282	106770	ENSMUSG00000035953.14	ENSMUST00000160835.8	Pip4p1	Pip4p1-205	Known	Known	None	0.25	None	None	None	None
m54284U_191107_221739/162399355/ccs	PacBio_Cortex_Rep1	mm10_ERCC_SIRV	chr9	64253579	64185793	-	11	2361	28053	73474	ENSMUSG00000004936.8	ENSMUST00000005066.8	Map2k1	Map2k1-201	Known	Known	None	0.6499999761581421	None	None	None	None
m54284U_191109_043049/107611430/ccs	PacBio_Cortex_Rep2	mm10_ERCC_SIRV	chr11	73199041	73183598	-	11	2567	33564	88292	ENSMUSG00000005949.9	ENSMUST00000006103.8	Ctns	Ctns-201	Known	Known	None	0.30000001192092896	None	None	None	None
m54284U_191212_053548/20973804/ccs	PacBio_Hippocampus_Rep1	mm10_ERCC_SIRV	chr1	158267861	158245266	-	6	2856	2604	391788	ENSMUSG00000004031.13	ENCODEMT000391788	Brinp2	ENCODEMT000391788	Known	ISM	Suffix	0.25	None	None	None	None
m54284U_191109_043049/60360143/ccs	PacBio_Cortex_Rep2	mm10_ERCC_SIRV	chr15	98953547	98949840	-	4	1644	44246	114135	ENSMUSG00000072235.6	ENSMUST00000097014.6	Tuba1a	Tuba1a-201	Known	Known	None	0.20000000298023224	None	None	None	None
m54284U_191212_053548/19726958/ccs	PacBio_Hippocampus_Rep1	mm10_ERCC_SIRV	chr5	111330811	111388361	+	11	2761	15073	389717	ENSMUSG00000050017.11	ENCODEMT000389717	Pitpnb	ENCODEMT000389717	Known	NIC	None	0.05000000074505806	None	None	None	None
m54284U_191213_120042/74712170/ccs	PacBio_Hippocampus_Rep2	mm10_ERCC_SIRV	chr17	80944608	81001809	+	4	1713	48235	126102	ENSMUSG00000024245.4	ENSMUST00000025092.4	Tmem178	Tmem178-201	Known	Known	None	0.15000000596046448	None	None	None	None
m54284U_191212_053548/26019219/ccs	PacBio_Hippocampus_Rep1	mm10_ERCC_SIRV	chr7	99182719	99153658	-	8	2262	22632	58670	ENSMUSG00000030747.5	ENSMUST00000033001.5	Dgat2	Dgat2-201	Known	Known	None	0.15000000596046448	None	None	None	None
m54284U_191212_053548/127730309/ccs	PacBio_Hippocampus_Rep1	mm10_ERCC_SIRV	chr14	50930873	50927220	-	7	1627	41282	106770	ENSMUSG00000035953.14	ENSMUST00000160835.8	Pip4p1	Pip4p1-205	Known	Known	None	0.25	None	None	None	None
m54284U_191213_120042/6948955/ccs	PacBio_Hippocampus_Rep2	mm10_ERCC_SIRV	chr3	153944455	153922360	-	12	1867	10060	26204	ENSMUSG00000062908.12	ENSMUST00000072697.12	Acadm	Acadm-201	Known	Known	None	0.10000000149011612	None	None	None	None
m54284U_191109_043049/138741752/ccs	PacBio_Cortex_Rep2	mm10_ERCC_SIRV	chr11	73199030	73183598	-	12	2716	33564	88293	ENSMUSG00000005949.9	ENSMUST00000108476.7	Ctns	Ctns-202	Known	Known	None	0.30000001192092896	None	None	None	None
m54284U_191109_043049/150276688/ccs	PacBio_Cortex_Rep2	mm10_ERCC_SIRV	chr6	124829454	124815020	-	20	3182	18735	49200	ENSMUSG00000038429.10	ENSMUST00000047510.9	Usp5	Usp5-201	Known	Known	None	0.10000000149011612	None	None	None	None
m54284U_191107_221739/162465687/ccs	PacBio_Cortex_Rep1	mm10_ERCC_SIRV	chr9	64253577	64185793	-	11	2346	28053	73474	ENSMUSG00000004936.8	ENSMUST00000005066.8	Map2k1	Map2k1-201	Known	Known	None	0.6499999761581421	None	None	None	None
m54284U_191107_221739/37685166/ccs	PacBio_Cortex_Rep1	mm10_ERCC_SIRV	chr2	34826231	34811169	-	4	2520	4294	11221	ENSMUSG00000035949.15	ENSMUST00000131534.7	Fbxw2	Fbxw2-208	Known	Known	None	0.44999998807907104	None	None	None	None
m54284U_191212_053548/133365925/ccs	PacBio_Hippocampus_Rep1	mm10_ERCC_SIRV	chr14	50930834	50927220	-	7	1567	41282	106773	ENSMUSG00000035953.14	ENSMUST00000049312.13	Pip4p1	Pip4p1-201	Known	Known	None	0.25	None	None	None	None
m54284U_191109_043049/60885190/ccs	PacBio_Cortex_Rep2	mm10_ERCC_SIRV	chr15	98953547	98949840	-	4	1644	44246	114135	ENSMUSG00000072235.6	ENSMUST00000097014.6	Tuba1a	Tuba1a-201	Known	Known	None	0.20000000298023224	None	None	None	None
m54284U_191212_053548/34275886/ccs	PacBio_Hippocampus_Rep1	mm10_ERCC_SIRV	chr11	73199040	73183598	-	11	2566	33564	88292	ENSMUSG00000005949.9	ENSMUST00000006103.8	Ctns	Ctns-201	Known	Known	None	0.30000001192092896	None	None	None	None
m54284U_191212_053548/32441754/ccs	PacBio_Hippocampus_Rep1	mm10_ERCC_SIRV	chr5	111330839	111388352	+	10	2638	15073	389705	ENSMUSG00000050017.11	ENCODEMT000389705	Pitpnb	ENCODEMT000389705	Known	NNC	None	0.25	None	None	None	None
m54284U_191213_120042/8522288/ccs	PacBio_Hippocampus_Rep2	mm10_ERCC_SIRV	chr3	153944447	153922360	-	12	1859	10060	26204	ENSMUSG00000062908.12	ENSMUST00000072697.12	Acadm	Acadm-201	Known	Known	None	0.10000000149011612	None	None	None	None
m54284U_191107_221739/162530547/ccs	PacBio_Cortex_Rep1	mm10_ERCC_SIRV	chr9	64253622	64185793	-	11	2404	28053	73474	ENSMUSG00000004936.8	ENSMUST00000005066.8	Map2k1	Map2k1-201	Known	Known	None	0.6499999761581421	None	None	None	None
m54284U_191212_053548/125044086/ccs	PacBio_Hippocampus_Rep1	mm10_ERCC_SIRV	chr11	73199021	73183598	-	10	2445	33564	391781	ENSMUSG00000005949.9	ENCODEMT000391781	Ctns	ENCODEMT000391781	Known	NIC	None	0.30000001192092896	None	None	None	None
m54284U_191212_053548/134154219/ccs	PacBio_Hippocampus_Rep1	mm10_ERCC_SIRV	chr14	50930836	50927224	-	4	2468	41282	391546	ENSMUSG00000035953.14	ENCODEMT000391546	Pip4p1	ENCODEMT000391546	Known	ISM	Suffix	0.25	None	None	None	None
m54284U_191109_043049/60949129/ccs	PacBio_Cortex_Rep2	mm10_ERCC_SIRV	chr15	98953550	98949840	-	4	1647	44246	114135	ENSMUSG00000072235.6	ENSMUST00000097014.6	Tuba1a	Tuba1a-201	Known	Known	None	0.20000000298023224	None	None	None	None
m54284U_191213_120042/13174888/ccs	PacBio_Hippocampus_Rep2	mm10_ERCC_SIRV	chr3	153944486	153922360	-	12	1898	10060	26204	ENSMUSG00000062908.12	ENSMUST00000072697.12	Acadm	Acadm-201	Known	Known	None	0.10000000149011612	None	None	None	None
m54284U_191109_043049/152046271/ccs	PacBio_Cortex_Rep2	mm10_ERCC_SIRV	chr6	124829421	124815020	-	20	3149	18735	49200	ENSMUSG00000038429.10	ENSMUST00000047510.9	Usp5	Usp5-201	Known	Known	None	0.10000000149011612	None	None	None	None
m54284U_191212_053548/53018840/ccs	PacBio_Hippocampus_Rep1	mm10_ERCC_SIRV	chr5	111330852	111388360	+	10	2677	15073	389704	ENSMUSG00000050017.11	ENCODEMT000389704	Pitpnb	ENCODEMT000389704	Known	NIC	None	0.05000000074505806	None	None	None	None
m54284U_191212_053548/129827574/ccs	PacBio_Hippocampus_Rep1	mm10_ERCC_SIRV	chr11	73199035	73183598	-	10	2459	33564	391781	ENSMUSG00000005949.9	ENCODEMT000391781	Ctns	ENCODEMT000391781	Known	NIC	None	0.30000001192092896	None	None	None	None
m54284U_191212_053548/152897936/ccs	PacBio_Hippocampus_Rep1	mm10_ERCC_SIRV	chr14	50930828	50927220	-	7	1582	41282	106770	ENSMUSG00000035953.14	ENSMUST00000160835.8	Pip4p1	Pip4p1-205	Known	Known	None	0.25	None	None	None	None
m54284U_191107_221739/162661981/ccs	PacBio_Cortex_Rep1	mm10_ERCC_SIRV	chr9	64253575	64185793	-	11	2357	28053	73474	ENSMUSG00000004936.8	ENSMUST00000005066.8	Map2k1	Map2k1-201	Known	Known	None	0.6499999761581421	None	None	None	None
m54284U_191213_120042/89917581/ccs	PacBio_Hippocampus_Rep2	mm10_ERCC_SIRV	chr17	80944608	81001804	+	4	1708	48235	126102	ENSMUSG00000024245.4	ENSMUST00000025092.4	Tmem178	Tmem178-201	Known	Known	None	0.15000000596046448	None	None	None	None
m54284U_191212_053548/26741431/ccs	PacBio_Hippocampus_Rep1	mm10_ERCC_SIRV	chr7	99182717	99153658	-	8	2260	22632	58670	ENSMUSG00000030747.5	ENSMUST00000033001.5	Dgat2	Dgat2-201	Known	Known	None	0.15000000596046448	None	None	None	None
m54284U_191212_053548/25887250/ccs	PacBio_Hippocampus_Rep1	mm10_ERCC_SIRV	chr1	158356270	158245266	-	8	4114	2604	6344	ENSMUSG00000004031.13	ENSMUST00000004133.10	Brinp2	Brinp2-201	Known	Known	None	0.25	None	None	None	None
m54284U_191212_053548/157484100/ccs	PacBio_Hippocampus_Rep1	mm10_ERCC_SIRV	chr11	73199021	73183598	-	10	2436	33564	391781	ENSMUSG00000005949.9	ENCODEMT000391781	Ctns	ENCODEMT000391781	Known	NIC	None	0.30000001192092896	None	None	None	None
m54284U_191109_043049/61474817/ccs	PacBio_Cortex_Rep2	mm10_ERCC_SIRV	chr15	98953551	98949840	-	4	1648	44246	114135	ENSMUSG00000072235.6	ENSMUST00000097014.6	Tuba1a	Tuba1a-201	Known	Known	None	0.20000000298023224	None	None	None	None
m54284U_191212_053548/159386011/ccs	PacBio_Hippocampus_Rep1	mm10_ERCC_SIRV	chr14	50930842	50927220	-	7	1575	41282	106773	ENSMUSG00000035953.14	ENSMUST00000049312.13	Pip4p1	Pip4p1-201	Known	Known	None	0.25	None	None	None	None
m54284U_191213_120042/19333341/ccs	PacBio_Hippocampus_Rep2	mm10_ERCC_SIRV	chr3	153944455	153922360	-	12	1867	10060	26204	ENSMUSG00000062908.12	ENSMUST00000072697.12	Acadm	Acadm-201	Known	Known	None	0.10000000149011612	None	None	None	None
m54284U_191107_221739/38274272/ccs	PacBio_Cortex_Rep1	mm10_ERCC_SIRV	chr2	34826067	34811169	-	3	2457	4294	11222	ENSMUSG00000035949.15	ENSMUST00000145660.7	Fbxw2	Fbxw2-211	Known	Known	None	0.44999998807907104	None	None	None	None
m54284U_191107_221739/162727103/ccs	PacBio_Cortex_Rep1	mm10_ERCC_SIRV	chr9	64253616	64185793	-	11	2398	28053	73474	ENSMUSG00000004936.8	ENSMUST00000005066.8	Map2k1	Map2k1-201	Known	Known	None	0.6499999761581421	None	None	None	None
m54284U_191212_053548/55051321/ccs	PacBio_Hippocampus_Rep1	mm10_ERCC_SIRV	chr5	111330839	111388358	+	10	2644	15073	389705	ENSMUSG00000050017.11	ENCODEMT000389705	Pitpnb	ENCODEMT000389705	Known	NNC	None	0.05000000074505806	None	None	None	None
m54284U_191109_043049/152241110/ccs	PacBio_Cortex_Rep2	mm10_ERCC_SIRV	chr6	124829451	124815020	-	20	3110	18735	49201	ENSMUSG00000038429.10	ENSMUST00000122110.7	Usp5	Usp5-202	Known	Known	None	0.10000000149011612	None	None	None	None
m54284U_191212_053548/159843244/ccs	PacBio_Hippocampus_Rep1	mm10_ERCC_SIRV	chr14	50930855	50927220	-	7	1609	41282	106770	ENSMUSG00000035953.14	ENSMUST00000160835.8	Pip4p1	Pip4p1-205	Known	Known	None	0.25	None	None	None	None
m54284U_191213_120042/55247539/ccs	PacBio_Hippocampus_Rep2	mm10_ERCC_SIRV	chr11	73199023	73183598	-	11	2549	33564	88292	ENSMUSG00000005949.9	ENSMUST00000006103.8	Ctns	Ctns-201	Known	Known	None	0.30000001192092896	None	None	None	None
m54284U_191213_120042/21627593/ccs	PacBio_Hippocampus_Rep2	mm10_ERCC_SIRV	chr3	153944445	153922360	-	12	1865	10060	26204	ENSMUSG00000062908.12	ENSMUST00000072697.12	Acadm	Acadm-201	Known	Known	None	0.10000000149011612	None	None	None	None
m54284U_191109_043049/61736258/ccs	PacBio_Cortex_Rep2	mm10_ERCC_SIRV	chr15	98953549	98949840	-	4	1646	44246	114135	ENSMUSG00000072235.6	ENSMUST00000097014.6	Tuba1a	Tuba1a-201	Known	Known	None	0.20000000298023224	None	None	None	None
m54284U_191213_120042/110889437/ccs	PacBio_Hippocampus_Rep2	mm10_ERCC_SIRV	chr11	73199021	73183597	-	8	4440	33564	391787	ENSMUSG00000005949.9	ENCODEMT000391787	Ctns	ENCODEMT000391787	Known	NIC	None	0.30000001192092896	None	None	None	None
m54284U_191107_221739/163513097/ccs	PacBio_Cortex_Rep1	mm10_ERCC_SIRV	chr9	64253577	64185793	-	11	2359	28053	73474	ENSMUSG00000004936.8	ENSMUST00000005066.8	Map2k1	Map2k1-201	Known	Known	None	0.6499999761581421	None	None	None	None
m54284U_191212_053548/161745205/ccs	PacBio_Hippocampus_Rep1	mm10_ERCC_SIRV	chr14	50930827	50927220	-	7	1581	41282	106770	ENSMUSG00000035953.14	ENSMUST00000160835.8	Pip4p1	Pip4p1-205	Known	Known	None	0.25	None	None	None	None
m54284U_191212_053548/75171476/ccs	PacBio_Hippocampus_Rep1	mm10_ERCC_SIRV	chr5	111330852	111388357	+	10	2677	15073	389704	ENSMUSG00000050017.11	ENCODEMT000389704	Pitpnb	ENCODEMT000389704	Known	NIC	None	0.05000000074505806	None	None	None	None
m54284U_191213_120042/22088303/ccs	PacBio_Hippocampus_Rep2	mm10_ERCC_SIRV	chr3	153944445	153922360	-	12	1857	10060	26204	ENSMUSG00000062908.12	ENSMUST00000072697.12	Acadm	Acadm-201	Known	Known	None	0.10000000149011612	None	None	None	None
m54284U_191213_120042/159122203/ccs	PacBio_Hippocampus_Rep2	mm10_ERCC_SIRV	chr11	73199017	73183598	-	10	2441	33564	391781	ENSMUSG00000005949.9	ENCODEMT000391781	Ctns	ENCODEMT000391781	Known	NIC	None	0.30000001192092896	None	None	None	None
m54284U_191213_120042/97124913/ccs	PacBio_Hippocampus_Rep2	mm10_ERCC_SIRV	chr17	80944608	81001804	+	4	1708	48235	126102	ENSMUSG00000024245.4	ENSMUST00000025092.4	Tmem178	Tmem178-201	Known	Known	None	0.15000000596046448	None	None	None	None
m54284U_191109_043049/152307382/ccs	PacBio_Cortex_Rep2	mm10_ERCC_SIRV	chr6	124829422	124815020	-	20	3150	18735	49200	ENSMUSG00000038429.10	ENSMUST00000047510.9	Usp5	Usp5-201	Known	Known	None	0.10000000149011612	None	None	None	None
m54284U_191212_053548/167971551/ccs	PacBio_Hippocampus_Rep1	mm10_ERCC_SIRV	chr14	50930827	50927220	-	7	1581	41282	106770	ENSMUSG00000035953.14	ENSMUST00000160835.8	Pip4p1	Pip4p1-205	Known	Known	None	0.25	None	None	None	None
m54284U_191109_043049/62457641/ccs	PacBio_Cortex_Rep2	mm10_ERCC_SIRV	chr15	98953551	98949840	-	4	1648	44246	114135	ENSMUSG00000072235.6	ENSMUST00000097014.6	Tuba1a	Tuba1a-201	Known	Known	None	0.20000000298023224	None	None	None	None
m54284U_191107_221739/38406296/ccs	PacBio_Cortex_Rep1	mm10_ERCC_SIRV	chr2	34826204	34811169	-	4	2401	4294	391728	ENSMUSG00000035949.15	ENCODEMT000391728	Fbxw2	ENCODEMT000391728	Known	ISM	Prefix	0.44999998807907104	None	None	None	None
m54284U_191107_221739/164036896/ccs	PacBio_Cortex_Rep1	mm10_ERCC_SIRV	chr9	64193771	64185789	-	6	1416	28053	391285	ENSMUSG00000004936.8	ENCODEMT000391285	Map2k1	ENCODEMT000391285	Known	ISM	Suffix	0.6499999761581421	None	None	None	None
m54284U_191212_053548/80806264/ccs	PacBio_Hippocampus_Rep1	mm10_ERCC_SIRV	chr5	111330852	111388352	+	10	2669	15073	389704	ENSMUSG00000050017.11	ENCODEMT000389704	Pitpnb	ENCODEMT000389704	Known	NIC	None	0.25	None	None	None	None
m54284U_191212_053548/27593191/ccs	PacBio_Hippocampus_Rep1	mm10_ERCC_SIRV	chr7	99182719	99153658	-	8	2262	22632	58670	ENSMUSG00000030747.5	ENSMUST00000033001.5	Dgat2	Dgat2-201	Known	Known	None	0.15000000596046448	None	None	None	None
m54284U_191212_053548/27658132/ccs	PacBio_Hippocampus_Rep1	mm10_ERCC_SIRV	chr1	158355566	158245266	-	8	3410	2604	6344	ENSMUSG00000004031.13	ENSMUST00000004133.10	Brinp2	Brinp2-201	Known	Known	None	0.25	None	None	None	None
m54284U_191212_053548/179963631/ccs	PacBio_Hippocampus_Rep1	mm10_ERCC_SIRV	chr14	50930833	50927220	-	7	1566	41282	106773	ENSMUSG00000035953.14	ENSMUST00000049312.13	Pip4p1	Pip4p1-201	Known	Known	None	0.25	None	None	None	None
m54284U_191107_221739/58722430/ccs	PacBio_Cortex_Rep1	mm10_ERCC_SIRV	chr11	73199033	73183599	-	11	2558	33564	88292	ENSMUSG00000005949.9	ENSMUST00000006103.8	Ctns	Ctns-201	Known	Known	None	0.25	None	None	None	None
m54284U_191107_221739/38995800/ccs	PacBio_Cortex_Rep1	mm10_ERCC_SIRV	chr2	34812465	34811122	-	1	1263	4294	391740	ENSMUSG00000035949.15	ENCODEMT000391740	Fbxw2	ENCODEMT000391740	Known	Genomic	None	0.44999998807907104	None	None	None	None
m54284U_191213_120042/23333614/ccs	PacBio_Hippocampus_Rep2	mm10_ERCC_SIRV	chr3	153944478	153922360	-	12	1890	10060	26204	ENSMUSG00000062908.12	ENSMUST00000072697.12	Acadm	Acadm-201	Known	Known	None	0.10000000149011612	None	None	None	None
m54284U_191109_043049/62851386/ccs	PacBio_Cortex_Rep2	mm10_ERCC_SIRV	chr15	98953553	98949840	-	4	1650	44246	114135	ENSMUSG00000072235.6	ENSMUST00000097014.6	Tuba1a	Tuba1a-201	Known	Known	None	0.20000000298023224	None	None	None	None
m54284U_191213_120042/3147471/ccs	PacBio_Hippocampus_Rep2	mm10_ERCC_SIRV	chr14	50930833	50927220	-	7	1587	41282	106770	ENSMUSG00000035953.14	ENSMUST00000160835.8	Pip4p1	Pip4p1-205	Known	Known	None	0.25	None	None	None	None
m54284U_191107_221739/84673890/ccs	PacBio_Cortex_Rep1	mm10_ERCC_SIRV	chr11	73199023	73183599	-	11	2548	33564	88292	ENSMUSG00000005949.9	ENSMUST00000006103.8	Ctns	Ctns-201	Known	Known	None	0.25	None	None	None	None
m54284U_191109_043049/152701510/ccs	PacBio_Cortex_Rep2	mm10_ERCC_SIRV	chr6	124829439	124815020	-	20	3098	18735	49201	ENSMUSG00000038429.10	ENSMUST00000122110.7	Usp5	Usp5-202	Known	Known	None	0.10000000149011612	None	None	None	None
m54284U_191107_221739/164169503/ccs	PacBio_Cortex_Rep1	mm10_ERCC_SIRV	chr9	64253571	64185793	-	11	2353	28053	73474	ENSMUSG00000004936.8	ENSMUST00000005066.8	Map2k1	Map2k1-201	Known	Known	None	0.6499999761581421	None	None	None	None
m54284U_191213_120042/24054365/ccs	PacBio_Hippocampus_Rep2	mm10_ERCC_SIRV	chr3	153944442	153922360	-	12	1854	10060	26204	ENSMUSG00000062908.12	ENSMUST00000072697.12	Acadm	Acadm-201	Known	Known	None	0.10000000149011612	None	None	None	None
m54284U_191212_053548/97584618/ccs	PacBio_Hippocampus_Rep1	mm10_ERCC_SIRV	chr5	111330852	111388360	+	10	2669	15073	389704	ENSMUSG00000050017.11	ENCODEMT000389704	Pitpnb	ENCODEMT000389704	Known	NIC	None	0.05000000074505806	None	None	None	None
m54284U_191213_120042/9898630/ccs	PacBio_Hippocampus_Rep2	mm10_ERCC_SIRV	chr14	50930834	50927220	-	7	1588	41282	106770	ENSMUSG00000035953.14	ENSMUST00000160835.8	Pip4p1	Pip4p1-205	Known	Known	None	0.25	None	None	None	None
m54284U_191107_221739/127271553/ccs	PacBio_Cortex_Rep1	mm10_ERCC_SIRV	chr11	73199021	73183599	-	9	4543	33564	391778	ENSMUSG00000005949.9	ENCODEMT000391778	Ctns	ENCODEMT000391778	Known	NIC	None	0.25	None	None	None	None
m54284U_191109_043049/63047327/ccs	PacBio_Cortex_Rep2	mm10_ERCC_SIRV	chr15	98953547	98949840	-	4	1644	44246	114135	ENSMUSG00000072235.6	ENSMUST00000097014.6	Tuba1a	Tuba1a-201	Known	Known	None	0.20000000298023224	None	None	None	None
m54284U_191213_120042/24313911/ccs	PacBio_Hippocampus_Rep2	mm10_ERCC_SIRV	chr17	80944609	81001804	+	4	1707	48235	126102	ENSMUSG00000024245.4	ENSMUST00000025092.4	Tmem178	Tmem178-201	Known	Known	None	0.15000000596046448	None	None	None	None
m54284U_191213_120042/10617586/ccs	PacBio_Hippocampus_Rep2	mm10_ERCC_SIRV	chr14	50930824	50927220	-	7	1578	41282	106770	ENSMUSG00000035953.14	ENSMUST00000160835.8	Pip4p1	Pip4p1-205	Known	Known	None	0.25	None	None	None	None
m54284U_191107_221739/164234176/ccs	PacBio_Cortex_Rep1	mm10_ERCC_SIRV	chr9	64253575	64185793	-	11	2357	28053	73474	ENSMUSG00000004936.8	ENSMUST00000005066.8	Map2k1	Map2k1-201	Known	Known	None	0.6499999761581421	None	None	None	None
m54284U_191109_043049/8587863/ccs	PacBio_Cortex_Rep2	mm10_ERCC_SIRV	chr11	73199021	73183599	-	9	4543	33564	391778	ENSMUSG00000005949.9	ENCODEMT000391778	Ctns	ENCODEMT000391778	Known	NIC	None	0.25	None	None	None	None
m54284U_191213_120042/27592356/ccs	PacBio_Hippocampus_Rep2	mm10_ERCC_SIRV	chr3	153944459	153922360	-	12	1871	10060	26204	ENSMUSG00000062908.12	ENSMUST00000072697.12	Acadm	Acadm-201	Known	Known	None	0.10000000149011612	None	None	None	None
m54284U_191212_053548/108593788/ccs	PacBio_Hippocampus_Rep1	mm10_ERCC_SIRV	chr5	111330852	111388360	+	10	2677	15073	389704	ENSMUSG00000050017.11	ENCODEMT000389704	Pitpnb	ENCODEMT000389704	Known	NIC	None	0.05000000074505806	None	None	None	None
m54284U_191109_043049/155255270/ccs	PacBio_Cortex_Rep2	mm10_ERCC_SIRV	chr6	124829433	124815020	-	20	3161	18735	49200	ENSMUSG00000038429.10	ENSMUST00000047510.9	Usp5	Usp5-201	Known	Known	None	0.10000000149011612	None	None	None	None
m54284U_191109_043049/63113615/ccs	PacBio_Cortex_Rep2	mm10_ERCC_SIRV	chr15	98953541	98949840	-	4	1638	44246	114135	ENSMUSG00000072235.6	ENSMUST00000097014.6	Tuba1a	Tuba1a-201	Known	Known	None	0.20000000298023224	None	None	None	None
m54284U_191107_221739/44436130/ccs	PacBio_Cortex_Rep1	mm10_ERCC_SIRV	chr2	34826217	34811169	-	4	2506	4294	11221	ENSMUSG00000035949.15	ENSMUST00000131534.7	Fbxw2	Fbxw2-208	Known	Known	None	0.44999998807907104	None	None	None	None
m54284U_191213_120042/11864612/ccs	PacBio_Hippocampus_Rep2	mm10_ERCC_SIRV	chr14	50930830	50927220	-	7	1584	41282	106770	ENSMUSG00000035953.14	ENSMUST00000160835.8	Pip4p1	Pip4p1-205	Known	Known	None	0.25	None	None	None	None
m54284U_191212_053548/36372971/ccs	PacBio_Hippocampus_Rep1	mm10_ERCC_SIRV	chr1	158356270	158245266	-	8	4114	2604	6344	ENSMUSG00000004031.13	ENSMUST00000004133.10	Brinp2	Brinp2-201	Known	Known	None	0.25	None	None	None	None
m54284U_191109_043049/114166357/ccs	PacBio_Cortex_Rep2	mm10_ERCC_SIRV	chr11	73199025	73183599	-	11	2550	33564	88292	ENSMUSG00000005949.9	ENSMUST00000006103.8	Ctns	Ctns-201	Known	Known	None	0.25	None	None	None	None
m54284U_191212_053548/28508851/ccs	PacBio_Hippocampus_Rep1	mm10_ERCC_SIRV	chr7	99182719	99153658	-	8	2262	22632	58670	ENSMUSG00000030747.5	ENSMUST00000033001.5	Dgat2	Dgat2-201	Known	Known	None	0.15000000596046448	None	None	None	None
m54284U_191107_221739/164430851/ccs	PacBio_Cortex_Rep1	mm10_ERCC_SIRV	chr9	64253577	64185793	-	11	2334	28053	73474	ENSMUSG00000004936.8	ENSMUST00000005066.8	Map2k1	Map2k1-201	Known	Known	None	0.6499999761581421	None	None	None	None
m54284U_191213_120042/29559216/ccs	PacBio_Hippocampus_Rep2	mm10_ERCC_SIRV	chr3	153944442	153922360	-	12	1854	10060	26204	ENSMUSG00000062908.12	ENSMUST00000072697.12	Acadm	Acadm-201	Known	Known	None	0.10000000149011612	None	None	None	None
m54284U_191213_120042/18352733/ccs	PacBio_Hippocampus_Rep2	mm10_ERCC_SIRV	chr14	50930856	50927220	-	7	1610	41282	106770	ENSMUSG00000035953.14	ENSMUST00000160835.8	Pip4p1	Pip4p1-205	Known	Known	None	0.25	None	None	None	None
m54284U_191109_043049/63963210/ccs	PacBio_Cortex_Rep2	mm10_ERCC_SIRV	chr15	98953550	98949840	-	4	1647	44246	114135	ENSMUSG00000072235.6	ENSMUST00000097014.6	Tuba1a	Tuba1a-201	Known	Known	None	0.20000000298023224	None	None	None	None
m54284U_191212_053548/154600364/ccs	PacBio_Hippocampus_Rep1	mm10_ERCC_SIRV	chr5	111330852	111388360	+	10	2677	15073	389704	ENSMUSG00000050017.11	ENCODEMT000389704	Pitpnb	ENCODEMT000389704	Known	NIC	None	0.05000000074505806	None	None	None	None
m54284U_191213_120042/93848609/ccs	PacBio_Hippocampus_Rep2	mm10_ERCC_SIRV	chr11	73199023	73183599	-	11	2548	33564	88292	ENSMUSG00000005949.9	ENSMUST00000006103.8	Ctns	Ctns-201	Known	Known	None	0.25	None	None	None	None
m54284U_191109_043049/156042374/ccs	PacBio_Cortex_Rep2	mm10_ERCC_SIRV	chr6	124829444	124815020	-	20	3172	18735	49200	ENSMUSG00000038429.10	ENSMUST00000047510.9	Usp5	Usp5-201	Known	Known	None	0.10000000149011612	None	None	None	None
m54284U_191213_120042/22808941/ccs	PacBio_Hippocampus_Rep2	mm10_ERCC_SIRV	chr14	50930829	50927220	-	7	1583	41282	106770	ENSMUSG00000035953.14	ENSMUST00000160835.8	Pip4p1	Pip4p1-205	Known	Known	None	0.25	None	None	None	None
m54284U_191107_221739/164825117/ccs	PacBio_Cortex_Rep1	mm10_ERCC_SIRV	chr9	64253630	64185793	-	11	2412	28053	73474	ENSMUSG00000004936.8	ENSMUST00000005066.8	Map2k1	Map2k1-201	Known	Known	None	0.6499999761581421	None	None	None	None
m54284U_191213_120042/32901523/ccs	PacBio_Hippocampus_Rep2	mm10_ERCC_SIRV	chr3	153944442	153922360	-	12	1854	10060	26204	ENSMUSG00000062908.12	ENSMUST00000072697.12	Acadm	Acadm-201	Known	Known	None	0.10000000149011612	None	None	None	None
m54284U_191109_043049/176294160/ccs	PacBio_Cortex_Rep2	mm10_ERCC_SIRV	chr17	80944611	81002248	+	4	2149	48235	126102	ENSMUSG00000024245.4	ENSMUST00000025092.4	Tmem178	Tmem178-201	Known	Known	None	0.05000000074505806	None	None	None	None
m54284U_191213_120042/129435660/ccs	PacBio_Hippocampus_Rep2	mm10_ERCC_SIRV	chr11	73199023	73183599	-	11	2548	33564	88292	ENSMUSG00000005949.9	ENSMUST00000006103.8	Ctns	Ctns-201	Known	Known	None	0.25	None	None	None	None
m54284U_191109_043049/64162178/ccs	PacBio_Cortex_Rep2	mm10_ERCC_SIRV	chr15	98953547	98949840	-	4	1644	44246	114135	ENSMUSG00000072235.6	ENSMUST00000097014.6	Tuba1a	Tuba1a-201	Known	Known	None	0.20000000298023224	None	None	None	None
m54284U_191213_120042/33621620/ccs	PacBio_Hippocampus_Rep2	mm10_ERCC_SIRV	chr14	50930833	50927220	-	7	1587	41282	106770	ENSMUSG00000035953.14	ENSMUST00000160835.8	Pip4p1	Pip4p1-205	Known	Known	None	0.25	None	None	None	None
m54284U_191212_053548/162070681/ccs	PacBio_Hippocampus_Rep1	mm10_ERCC_SIRV	chr5	111330839	111388360	+	10	2646	15073	389705	ENSMUSG00000050017.11	ENCODEMT000389705	Pitpnb	ENCODEMT000389705	Known	NNC	None	0.05000000074505806	None	None	None	None
m54284U_191107_221739/49415816/ccs	PacBio_Cortex_Rep1	mm10_ERCC_SIRV	chr2	34826246	34811169	-	4	2443	4294	391728	ENSMUSG00000035949.15	ENCODEMT000391728	Fbxw2	ENCODEMT000391728	Known	ISM	Prefix	0.44999998807907104	None	None	None	None
m54284U_191213_120042/134546666/ccs	PacBio_Hippocampus_Rep2	mm10_ERCC_SIRV	chr11	73199039	73183599	-	10	2462	33564	391781	ENSMUSG00000005949.9	ENCODEMT000391781	Ctns	ENCODEMT000391781	Known	NIC	None	0.25	None	None	None	None
m54284U_191107_221739/165808632/ccs	PacBio_Cortex_Rep1	mm10_ERCC_SIRV	chr9	64253537	64185793	-	11	2319	28053	73474	ENSMUSG00000004936.8	ENSMUST00000005066.8	Map2k1	Map2k1-201	Known	Known	None	0.6499999761581421	None	None	None	None
m54284U_191213_120042/35127324/ccs	PacBio_Hippocampus_Rep2	mm10_ERCC_SIRV	chr3	153944668	153922360	-	12	2080	10060	26204	ENSMUSG00000062908.12	ENSMUST00000072697.12	Acadm	Acadm-201	Known	Known	None	0.10000000149011612	None	None	None	None
m54284U_191213_120042/38275804/ccs	PacBio_Hippocampus_Rep2	mm10_ERCC_SIRV	chr14	50930842	50927220	-	7	1596	41282	106770	ENSMUSG00000035953.14	ENSMUST00000160835.8	Pip4p1	Pip4p1-205	Known	Known	None	0.25	None	None	None	None
m54284U_191212_053548/50662154/ccs	PacBio_Hippocampus_Rep1	mm10_ERCC_SIRV	chr1	158356270	158245266	-	8	4114	2604	6344	ENSMUSG00000004031.13	ENSMUST00000004133.10	Brinp2	Brinp2-201	Known	Known	None	0.25	None	None	None	None
m54284U_191109_043049/156044021/ccs	PacBio_Cortex_Rep2	mm10_ERCC_SIRV	chr6	124829418	124815020	-	20	3146	18735	49200	ENSMUSG00000038429.10	ENSMUST00000047510.9	Usp5	Usp5-201	Known	Known	None	0.10000000149011612	None	None	None	None
m54284U_191109_043049/64685871/ccs	PacBio_Cortex_Rep2	mm10_ERCC_SIRV	chr15	98953547	98949840	-	4	1644	44246	114135	ENSMUSG00000072235.6	ENSMUST00000097014.6	Tuba1a	Tuba1a-201	Known	Known	None	0.20000000298023224	None	None	None	None
m54284U_191107_221739/167380641/ccs	PacBio_Cortex_Rep1	mm10_ERCC_SIRV	chr11	73199023	73183601	-	11	2546	33564	88292	ENSMUSG00000005949.9	ENSMUST00000006103.8	Ctns	Ctns-201	Known	Known	None	0.25	None	None	None	None
m54284U_191212_053548/163252552/ccs	PacBio_Hippocampus_Rep1	mm10_ERCC_SIRV	chr5	111330852	111388359	+	10	2669	15073	389704	ENSMUSG00000050017.11	ENCODEMT000389704	Pitpnb	ENCODEMT000389704	Known	NIC	None	0.05000000074505806	None	None	None	None
m54284U_191212_053548/29099187/ccs	PacBio_Hippocampus_Rep1	mm10_ERCC_SIRV	chr7	99182725	99153658	-	7	2134	22632	391498	ENSMUSG00000030747.5	ENCODEMT000391498	Dgat2	ENCODEMT000391498	Known	NIC	None	0.15000000596046448	None	None	None	None
m54284U_191213_120042/40503698/ccs	PacBio_Hippocampus_Rep2	mm10_ERCC_SIRV	chr14	50930821	50927220	-	7	1575	41282	106770	ENSMUSG00000035953.14	ENSMUST00000160835.8	Pip4p1	Pip4p1-205	Known	Known	None	0.25	None	None	None	None
m54284U_191107_221739/166003307/ccs	PacBio_Cortex_Rep1	mm10_ERCC_SIRV	chr9	64253575	64185793	-	11	2357	28053	73474	ENSMUSG00000004936.8	ENSMUST00000005066.8	Map2k1	Map2k1-201	Known	Known	None	0.6499999761581421	None	None	None	None
m54284U_191213_120042/35979313/ccs	PacBio_Hippocampus_Rep2	mm10_ERCC_SIRV	chr3	153944439	153922360	-	12	1851	10060	26204	ENSMUSG00000062908.12	ENSMUST00000072697.12	Acadm	Acadm-201	Known	Known	None	0.10000000149011612	None	None	None	None
m54284U_191213_120042/41616838/ccs	PacBio_Hippocampus_Rep2	mm10_ERCC_SIRV	chr14	50930843	50927220	-	7	1597	41282	106770	ENSMUSG00000035953.14	ENSMUST00000160835.8	Pip4p1	Pip4p1-205	Known	Known	None	0.25	None	None	None	None
m54284U_191213_120042/64424772/ccs	PacBio_Hippocampus_Rep2	mm10_ERCC_SIRV	chr11	73187037	73183602	-	3	2317	33564	391789	ENSMUSG00000005949.9	ENCODEMT000391789	Ctns	ENCODEMT000391789	Known	ISM	Suffix	0.20000000298023224	None	None	None	None
m54284U_191109_043049/65014043/ccs	PacBio_Cortex_Rep2	mm10_ERCC_SIRV	chr15	98953551	98949840	-	4	1648	44246	114135	ENSMUSG00000072235.6	ENSMUST00000097014.6	Tuba1a	Tuba1a-201	Known	Known	None	0.20000000298023224	None	None	None	None
m54284U_191212_053548/53742125/ccs	PacBio_Hippocampus_Rep1	mm10_ERCC_SIRV	chr17	80944611	81001810	+	4	1711	48235	126102	ENSMUSG00000024245.4	ENSMUST00000025092.4	Tmem178	Tmem178-201	Known	Known	None	0.15000000596046448	None	None	None	None
m54284U_191107_221739/166199727/ccs	PacBio_Cortex_Rep1	mm10_ERCC_SIRV	chr9	64253616	64185793	-	11	2398	28053	73474	ENSMUSG00000004936.8	ENSMUST00000005066.8	Map2k1	Map2k1-201	Known	Known	None	0.6499999761581421	None	None	None	None
m54284U_191109_043049/156698199/ccs	PacBio_Cortex_Rep2	mm10_ERCC_SIRV	chr6	124829445	124815020	-	20	3173	18735	49200	ENSMUSG00000038429.10	ENSMUST00000047510.9	Usp5	Usp5-201	Known	Known	None	0.10000000149011612	None	None	None	None
m54284U_191213_120042/46662124/ccs	PacBio_Hippocampus_Rep2	mm10_ERCC_SIRV	chr3	153944486	153922360	-	12	1898	10060	26204	ENSMUSG00000062908.12	ENSMUST00000072697.12	Acadm	Acadm-201	Known	Known	None	0.10000000149011612	None	None	None	None
m54284U_191212_053548/174000409/ccs	PacBio_Hippocampus_Rep1	mm10_ERCC_SIRV	chr5	111330852	111388358	+	10	2675	15073	389704	ENSMUSG00000050017.11	ENCODEMT000389704	Pitpnb	ENCODEMT000389704	Known	NIC	None	0.05000000074505806	None	None	None	None
m54284U_191107_221739/51120195/ccs	PacBio_Cortex_Rep1	mm10_ERCC_SIRV	chr2	34826213	34811169	-	4	2502	4294	11221	ENSMUSG00000035949.15	ENSMUST00000131534.7	Fbxw2	Fbxw2-208	Known	Known	None	0.44999998807907104	None	None	None	None
m54284U_191213_120042/45809874/ccs	PacBio_Hippocampus_Rep2	mm10_ERCC_SIRV	chr14	50930842	50927220	-	7	1596	41282	106770	ENSMUSG00000035953.14	ENSMUST00000160835.8	Pip4p1	Pip4p1-205	Known	Known	None	0.25	None	None	None	None
m54284U_191109_043049/65471518/ccs	PacBio_Cortex_Rep2	mm10_ERCC_SIRV	chr15	98953549	98949840	-	4	1646	44246	114135	ENSMUSG00000072235.6	ENSMUST00000097014.6	Tuba1a	Tuba1a-201	Known	Known	None	0.20000000298023224	None	None	None	None
m54284U_191107_221739/41093808/ccs	PacBio_Cortex_Rep1	mm10_ERCC_SIRV	chr11	73199001	73183603	-	11	2522	33564	88292	ENSMUSG00000005949.9	ENSMUST00000006103.8	Ctns	Ctns-201	Known	Known	None	0.25	None	None	None	None
m54284U_191107_221739/166397592/ccs	PacBio_Cortex_Rep1	mm10_ERCC_SIRV	chr9	64253570	64185793	-	11	2352	28053	73474	ENSMUSG00000004936.8	ENSMUST00000005066.8	Map2k1	Map2k1-201	Known	Known	None	0.6499999761581421	None	None	None	None
m54284U_191213_120042/47254276/ccs	PacBio_Hippocampus_Rep2	mm10_ERCC_SIRV	chr3	153944455	153922360	-	12	1867	10060	26204	ENSMUSG00000062908.12	ENSMUST00000072697.12	Acadm	Acadm-201	Known	Known	None	0.10000000149011612	None	None	None	None
m54284U_191212_053548/51183769/ccs	PacBio_Hippocampus_Rep1	mm10_ERCC_SIRV	chr1	158356338	158245266	-	8	4182	2604	6344	ENSMUSG00000004031.13	ENSMUST00000004133.10	Brinp2	Brinp2-201	Known	Known	None	0.25	None	None	None	None
m54284U_191213_120042/48499402/ccs	PacBio_Hippocampus_Rep2	mm10_ERCC_SIRV	chr14	50930841	50927220	-	7	1595	41282	106770	ENSMUSG00000035953.14	ENSMUST00000160835.8	Pip4p1	Pip4p1-205	Known	Known	None	0.25	None	None	None	None
m54284U_191212_053548/178651938/ccs	PacBio_Hippocampus_Rep1	mm10_ERCC_SIRV	chr5	111330852	111388360	+	10	2677	15073	389704	ENSMUSG00000050017.11	ENCODEMT000389704	Pitpnb	ENCODEMT000389704	Known	NIC	None	0.05000000074505806	None	None	None	None
m54284U_191109_043049/157418365/ccs	PacBio_Cortex_Rep2	mm10_ERCC_SIRV	chr6	124829454	124815020	-	20	3161	18735	49200	ENSMUSG00000038429.10	ENSMUST00000047510.9	Usp5	Usp5-201	Known	Known	None	0.10000000149011612	None	None	None	None
m54284U_191107_221739/69339605/ccs	PacBio_Cortex_Rep1	mm10_ERCC_SIRV	chr11	73196695	73183603	-	10	2416	33564	391790	ENSMUSG00000005949.9	ENCODEMT000391790	Ctns	ENCODEMT000391790	Known	ISM	Suffix	0.25	None	None	None	None
m54284U_191212_053548/53020348/ccs	PacBio_Hippocampus_Rep1	mm10_ERCC_SIRV	chr1	158246995	158245271	-	1	1501	2604	391705	ENSMUSG00000004031.13	ENCODEMT000391705	Brinp2	ENCODEMT000391705	Known	ISM	None	0.25	None	None	None	None
m54284U_191212_053548/30605657/ccs	PacBio_Hippocampus_Rep1	mm10_ERCC_SIRV	chr7	99182720	99153658	-	8	2263	22632	58670	ENSMUSG00000030747.5	ENSMUST00000033001.5	Dgat2	Dgat2-201	Known	Known	None	0.15000000596046448	None	None	None	None
m54284U_191213_120042/49875368/ccs	PacBio_Hippocampus_Rep2	mm10_ERCC_SIRV	chr14	50930858	50927220	-	7	1591	41282	106773	ENSMUSG00000035953.14	ENSMUST00000049312.13	Pip4p1	Pip4p1-201	Known	Known	None	0.25	None	None	None	None
m54284U_191107_221739/166462693/ccs	PacBio_Cortex_Rep1	mm10_ERCC_SIRV	chr9	64253597	64185793	-	11	2379	28053	73474	ENSMUSG00000004936.8	ENSMUST00000005066.8	Map2k1	Map2k1-201	Known	Known	None	0.6499999761581421	None	None	None	None
m54284U_191109_043049/66193597/ccs	PacBio_Cortex_Rep2	mm10_ERCC_SIRV	chr15	98953550	98949840	-	4	1647	44246	114135	ENSMUSG00000072235.6	ENSMUST00000097014.6	Tuba1a	Tuba1a-201	Known	Known	None	0.20000000298023224	None	None	None	None
m54284U_191212_053548/55247403/ccs	PacBio_Hippocampus_Rep1	mm10_ERCC_SIRV	chr1	158246205	158245271	-	1	711	2604	391705	ENSMUSG00000004031.13	ENCODEMT000391705	Brinp2	ENCODEMT000391705	Known	ISM	None	0.25	None	None	None	None
m54284U_191213_120042/47778589/ccs	PacBio_Hippocampus_Rep2	mm10_ERCC_SIRV	chr3	153944442	153922360	-	12	1854	10060	26204	ENSMUSG00000062908.12	ENSMUST00000072697.12	Acadm	Acadm-201	Known	Known	None	0.10000000149011612	None	None	None	None
m54284U_191213_120042/15731220/ccs	PacBio_Hippocampus_Rep2	mm10_ERCC_SIRV	chr17	80944611	81001810	+	4	1711	48235	126102	ENSMUSG00000024245.4	ENSMUST00000025092.4	Tmem178	Tmem178-201	Known	Known	None	0.15000000596046448	None	None	None	None
m54284U_191107_221739/54854473/ccs	PacBio_Cortex_Rep1	mm10_ERCC_SIRV	chr2	34826207	34811169	-	4	2490	4294	11221	ENSMUSG00000035949.15	ENSMUST00000131534.7	Fbxw2	Fbxw2-208	Known	Known	None	0.44999998807907104	None	None	None	None
m54284U_191213_120042/16255018/ccs	PacBio_Hippocampus_Rep2	mm10_ERCC_SIRV	chr5	111330852	111386904	+	10	1221	15073	389704	ENSMUSG00000050017.11	ENCODEMT000389704	Pitpnb	ENCODEMT000389704	Known	NIC	None	0.75	None	None	None	None
m54284U_191213_120042/50856099/ccs	PacBio_Hippocampus_Rep2	mm10_ERCC_SIRV	chr14	50930843	50927220	-	7	1576	41282	106773	ENSMUSG00000035953.14	ENSMUST00000049312.13	Pip4p1	Pip4p1-201	Known	Known	None	0.25	None	None	None	None
m54284U_191107_221739/79235493/ccs	PacBio_Cortex_Rep1	mm10_ERCC_SIRV	chr11	73199023	73183603	-	11	2544	33564	88292	ENSMUSG00000005949.9	ENSMUST00000006103.8	Ctns	Ctns-201	Known	Known	None	0.25	None	None	None	None
m54284U_191107_221739/166660633/ccs	PacBio_Cortex_Rep1	mm10_ERCC_SIRV	chr9	64253578	64185793	-	11	2360	28053	73474	ENSMUSG00000004936.8	ENSMUST00000005066.8	Map2k1	Map2k1-201	Known	Known	None	0.6499999761581421	None	None	None	None
m54284U_191109_043049/67044256/ccs	PacBio_Cortex_Rep2	mm10_ERCC_SIRV	chr15	98953550	98949840	-	4	1647	44246	114135	ENSMUSG00000072235.6	ENSMUST00000097014.6	Tuba1a	Tuba1a-201	Known	Known	None	0.20000000298023224	None	None	None	None
m54284U_191109_043049/157615562/ccs	PacBio_Cortex_Rep2	mm10_ERCC_SIRV	chr6	124829430	124815020	-	20	3158	18735	49200	ENSMUSG00000038429.10	ENSMUST00000047510.9	Usp5	Usp5-201	Known	Known	None	0.10000000149011612	None	None	None	None
m54284U_191213_120042/47973935/ccs	PacBio_Hippocampus_Rep2	mm10_ERCC_SIRV	chr3	153944439	153922360	-	12	1851	10060	26204	ENSMUSG00000062908.12	ENSMUST00000072697.12	Acadm	Acadm-201	Known	Known	None	0.10000000149011612	None	None	None	None
m54284U_191213_120042/53281684/ccs	PacBio_Hippocampus_Rep2	mm10_ERCC_SIRV	chr14	50930851	50927220	-	7	1605	41282	106770	ENSMUSG00000035953.14	ENSMUST00000160835.8	Pip4p1	Pip4p1-205	Known	Known	None	0.25	None	None	None	None
m54284U_191107_221739/89915648/ccs	PacBio_Cortex_Rep1	mm10_ERCC_SIRV	chr11	73199040	73183603	-	10	2459	33564	391781	ENSMUSG00000005949.9	ENCODEMT000391781	Ctns	ENCODEMT000391781	Known	NIC	None	0.25	None	None	None	None
m54284U_191213_120042/24576800/ccs	PacBio_Hippocampus_Rep2	mm10_ERCC_SIRV	chr5	111330805	111388359	+	9	2601	15073	389729	ENSMUSG00000050017.11	ENCODEMT000389729	Pitpnb	ENCODEMT000389729	Known	NIC	None	0.05000000074505806	None	None	None	None
m54284U_191213_120042/55511205/ccs	PacBio_Hippocampus_Rep2	mm10_ERCC_SIRV	chr14	50930817	50927220	-	7	1550	41282	106773	ENSMUSG00000035953.14	ENSMUST00000049312.13	Pip4p1	Pip4p1-201	Known	Known	None	0.25	None	None	None	None
m54284U_191107_221739/149881866/ccs	PacBio_Cortex_Rep1	mm10_ERCC_SIRV	chr11	73199023	73183603	-	7	4530	33564	391791	ENSMUSG00000005949.9	ENCODEMT000391791	Ctns	ENCODEMT000391791	Known	NIC	None	0.25	None	None	None	None
m54284U_191107_221739/167054088/ccs	PacBio_Cortex_Rep1	mm10_ERCC_SIRV	chr9	64253576	64185793	-	11	2358	28053	73474	ENSMUSG00000004936.8	ENSMUST00000005066.8	Map2k1	Map2k1-201	Known	Known	None	0.6499999761581421	None	None	None	None
m54284U_191213_120042/48103751/ccs	PacBio_Hippocampus_Rep2	mm10_ERCC_SIRV	chr3	153944439	153922360	-	12	1851	10060	26204	ENSMUSG00000062908.12	ENSMUST00000072697.12	Acadm	Acadm-201	Known	Known	None	0.10000000149011612	None	None	None	None
m54284U_191109_043049/67110846/ccs	PacBio_Cortex_Rep2	mm10_ERCC_SIRV	chr15	98953550	98949840	-	4	1647	44246	114135	ENSMUSG00000072235.6	ENSMUST00000097014.6	Tuba1a	Tuba1a-201	Known	Known	None	0.20000000298023224	None	None	None	None
m54284U_191213_120042/56820092/ccs	PacBio_Hippocampus_Rep2	mm10_ERCC_SIRV	chr14	50930842	50927220	-	7	1575	41282	106773	ENSMUSG00000035953.14	ENSMUST00000049312.13	Pip4p1	Pip4p1-201	Known	Known	None	0.25	None	None	None	None
m54284U_191109_043049/158531841/ccs	PacBio_Cortex_Rep2	mm10_ERCC_SIRV	chr6	124829417	124815020	-	20	3145	18735	49200	ENSMUSG00000038429.10	ENSMUST00000047510.9	Usp5	Usp5-201	Known	Known	None	0.10000000149011612	None	None	None	None
m54284U_191212_053548/30672572/ccs	PacBio_Hippocampus_Rep1	mm10_ERCC_SIRV	chr7	99182719	99153658	-	8	2262	22632	58670	ENSMUSG00000030747.5	ENSMUST00000033001.5	Dgat2	Dgat2-201	Known	Known	None	0.15000000596046448	None	None	None	None
m54284U_191107_221739/55772554/ccs	PacBio_Cortex_Rep1	mm10_ERCC_SIRV	chr2	34826214	34811169	-	4	2503	4294	11221	ENSMUSG00000035949.15	ENSMUST00000131534.7	Fbxw2	Fbxw2-208	Known	Known	None	0.44999998807907104	None	None	None	None
m54284U_191107_221739/167250460/ccs	PacBio_Cortex_Rep1	mm10_ERCC_SIRV	chr9	64253575	64185793	-	11	2357	28053	73474	ENSMUSG00000004936.8	ENSMUST00000005066.8	Map2k1	Map2k1-201	Known	Known	None	0.6499999761581421	None	None	None	None
m54284U_191213_120042/58394281/ccs	PacBio_Hippocampus_Rep2	mm10_ERCC_SIRV	chr5	111330852	111388360	+	10	2677	15073	389704	ENSMUSG00000050017.11	ENCODEMT000389704	Pitpnb	ENCODEMT000389704	Known	NIC	None	0.05000000074505806	None	None	None	None
m54284U_191212_053548/61803010/ccs	PacBio_Hippocampus_Rep1	mm10_ERCC_SIRV	chr1	158266668	158245292	-	5	2821	2604	391703	ENSMUSG00000004031.13	ENCODEMT000391703	Brinp2	ENCODEMT000391703	Known	ISM	Suffix	0.25	None	None	None	None
m54284U_191107_221739/150078858/ccs	PacBio_Cortex_Rep1	mm10_ERCC_SIRV	chr11	73199070	73183603	-	12	2745	33564	88293	ENSMUSG00000005949.9	ENSMUST00000108476.7	Ctns	Ctns-202	Known	Known	None	0.25	None	None	None	None
m54284U_191213_120042/57871041/ccs	PacBio_Hippocampus_Rep2	mm10_ERCC_SIRV	chr14	50930850	50927220	-	7	1604	41282	106770	ENSMUSG00000035953.14	ENSMUST00000160835.8	Pip4p1	Pip4p1-205	Known	Known	None	0.25	None	None	None	None
m54284U_191213_120042/50266289/ccs	PacBio_Hippocampus_Rep2	mm10_ERCC_SIRV	chr3	153944494	153922360	-	12	1906	10060	26204	ENSMUSG00000062908.12	ENSMUST00000072697.12	Acadm	Acadm-201	Known	Known	None	0.10000000149011612	None	None	None	None
m54284U_191213_120042/51513177/ccs	PacBio_Hippocampus_Rep2	mm10_ERCC_SIRV	chr17	80944677	80987525	+	2	1824	48235	391610	ENSMUSG00000024245.4	ENCODEMT000391610	Tmem178	ENCODEMT000391610	Known	ISM	Prefix	0.8500000238418579	None	None	None	None
m54284U_191109_043049/68552088/ccs	PacBio_Cortex_Rep2	mm10_ERCC_SIRV	chr15	98953546	98949840	-	4	1643	44246	114135	ENSMUSG00000072235.6	ENSMUST00000097014.6	Tuba1a	Tuba1a-201	Known	Known	None	0.20000000298023224	None	None	None	None
m54284U_191213_120042/63113818/ccs	PacBio_Hippocampus_Rep2	mm10_ERCC_SIRV	chr14	50930836	50927220	-	7	1569	41282	106773	ENSMUSG00000035953.14	ENSMUST00000049312.13	Pip4p1	Pip4p1-201	Known	Known	None	0.25	None	None	None	None
m54284U_191109_043049/8652989/ccs	PacBio_Cortex_Rep2	mm10_ERCC_SIRV	chr11	73199023	73183603	-	11	2544	33564	88292	ENSMUSG00000005949.9	ENSMUST00000006103.8	Ctns	Ctns-201	Known	Known	None	0.25	None	None	None	None
m54284U_191107_221739/167315203/ccs	PacBio_Cortex_Rep1	mm10_ERCC_SIRV	chr9	64253664	64185770	-	11	2392	28053	391774	ENSMUSG00000004936.8	ENCODEMT000391774	Map2k1	ENCODEMT000391774	Known	NNC	None	0.6499999761581421	None	None	None	None
m54284U_191213_120042/60885499/ccs	PacBio_Hippocampus_Rep2	mm10_ERCC_SIRV	chr5	111330839	111388359	+	10	2645	15073	389705	ENSMUSG00000050017.11	ENCODEMT000389705	Pitpnb	ENCODEMT000389705	Known	NNC	None	0.05000000074505806	None	None	None	None
m54284U_191213_120042/50528311/ccs	PacBio_Hippocampus_Rep2	mm10_ERCC_SIRV	chr3	153944446	153922360	-	12	1858	10060	26204	ENSMUSG00000062908.12	ENSMUST00000072697.12	Acadm	Acadm-201	Known	Known	None	0.10000000149011612	None	None	None	None
m54284U_191109_043049/68683975/ccs	PacBio_Cortex_Rep2	mm10_ERCC_SIRV	chr15	98953550	98949840	-	4	1647	44246	114135	ENSMUSG00000072235.6	ENSMUST00000097014.6	Tuba1a	Tuba1a-201	Known	Known	None	0.20000000298023224	None	None	None	None
m54284U_191109_043049/159122861/ccs	PacBio_Cortex_Rep2	mm10_ERCC_SIRV	chr6	124824986	124815020	-	17	2751	18735	391792	ENSMUSG00000038429.10	ENCODEMT000391792	Usp5	ENCODEMT000391792	Known	ISM	Suffix	0.10000000149011612	None	None	None	None
m54284U_191213_120042/63768590/ccs	PacBio_Hippocampus_Rep2	mm10_ERCC_SIRV	chr14	50930849	50927220	-	7	1582	41282	106773	ENSMUSG00000035953.14	ENSMUST00000049312.13	Pip4p1	Pip4p1-201	Known	Known	None	0.25	None	None	None	None
m54284U_191109_043049/43189898/ccs	PacBio_Cortex_Rep2	mm10_ERCC_SIRV	chr11	73199021	73183603	-	11	2594	33564	391786	ENSMUSG00000005949.9	ENCODEMT000391786	Ctns	ENCODEMT000391786	Known	NIC	None	0.25	None	None	None	None
m54284U_191107_221739/167447029/ccs	PacBio_Cortex_Rep1	mm10_ERCC_SIRV	chr9	64253579	64185793	-	11	2361	28053	73474	ENSMUSG00000004936.8	ENSMUST00000005066.8	Map2k1	Map2k1-201	Known	Known	None	0.6499999761581421	None	None	None	None
m54284U_191107_221739/61145196/ccs	PacBio_Cortex_Rep1	mm10_ERCC_SIRV	chr2	34826208	34811169	-	4	2497	4294	11221	ENSMUSG00000035949.15	ENSMUST00000131534.7	Fbxw2	Fbxw2-208	Known	Known	None	0.44999998807907104	None	None	None	None
m54284U_191213_120042/67765830/ccs	PacBio_Hippocampus_Rep2	mm10_ERCC_SIRV	chr14	50930833	50927220	-	7	1566	41282	106773	ENSMUSG00000035953.14	ENSMUST00000049312.13	Pip4p1	Pip4p1-201	Known	Known	None	0.25	None	None	None	None
m54284U_191109_043049/58853930/ccs	PacBio_Cortex_Rep2	mm10_ERCC_SIRV	chr11	73199022	73183603	-	10	2441	33564	391781	ENSMUSG00000005949.9	ENCODEMT000391781	Ctns	ENCODEMT000391781	Known	NIC	None	0.25	None	None	None	None
m54284U_191213_120042/66914027/ccs	PacBio_Hippocampus_Rep2	mm10_ERCC_SIRV	chr5	111330811	111388354	+	11	2754	15073	389717	ENSMUSG00000050017.11	ENCODEMT000389717	Pitpnb	ENCODEMT000389717	Known	NIC	None	0.25	None	None	None	None
m54284U_191213_120042/52234038/ccs	PacBio_Hippocampus_Rep2	mm10_ERCC_SIRV	chr3	153944452	153922360	-	12	1864	10060	26204	ENSMUSG00000062908.12	ENSMUST00000072697.12	Acadm	Acadm-201	Known	Known	None	0.10000000149011612	None	None	None	None
m54284U_191212_053548/32114569/ccs	PacBio_Hippocampus_Rep1	mm10_ERCC_SIRV	chr7	99182719	99153658	-	8	2262	22632	58670	ENSMUSG00000030747.5	ENSMUST00000033001.5	Dgat2	Dgat2-201	Known	Known	None	0.15000000596046448	None	None	None	None
m54284U_191109_043049/69077636/ccs	PacBio_Cortex_Rep2	mm10_ERCC_SIRV	chr15	98953550	98949840	-	4	1647	44246	114135	ENSMUSG00000072235.6	ENSMUST00000097014.6	Tuba1a	Tuba1a-201	Known	Known	None	0.20000000298023224	None	None	None	None
m54284U_191212_053548/67568377/ccs	PacBio_Hippocampus_Rep1	mm10_ERCC_SIRV	chr1	158356270	158245266	-	8	4114	2604	6344	ENSMUSG00000004031.13	ENSMUST00000004133.10	Brinp2	Brinp2-201	Known	Known	None	0.25	None	None	None	None
m54284U_191107_221739/167511149/ccs	PacBio_Cortex_Rep1	mm10_ERCC_SIRV	chr9	64253609	64185793	-	11	2391	28053	73474	ENSMUSG00000004936.8	ENSMUST00000005066.8	Map2k1	Map2k1-201	Known	Known	None	0.6499999761581421	None	None	None	None
m54284U_191107_221739/69534976/ccs	PacBio_Cortex_Rep1	mm10_ERCC_SIRV	chr17	80944612	81001808	+	4	1708	48235	126102	ENSMUSG00000024245.4	ENSMUST00000025092.4	Tmem178	Tmem178-201	Known	Known	None	0.15000000596046448	None	None	None	None
m54284U_191109_043049/64293130/ccs	PacBio_Cortex_Rep2	mm10_ERCC_SIRV	chr11	73199048	73183603	-	10	2467	33564	391781	ENSMUSG00000005949.9	ENCODEMT000391781	Ctns	ENCODEMT000391781	Known	NIC	None	0.25	None	None	None	None
m54284U_191213_120042/79103237/ccs	PacBio_Hippocampus_Rep2	mm10_ERCC_SIRV	chr14	50930856	50927220	-	7	1589	41282	106773	ENSMUSG00000035953.14	ENSMUST00000049312.13	Pip4p1	Pip4p1-201	Known	Known	None	0.25	None	None	None	None
m54284U_191109_043049/160434801/ccs	PacBio_Cortex_Rep2	mm10_ERCC_SIRV	chr6	124829477	124815020	-	20	3136	18735	49201	ENSMUSG00000038429.10	ENSMUST00000122110.7	Usp5	Usp5-202	Known	Known	None	0.10000000149011612	None	None	None	None
m54284U_191213_120042/55379290/ccs	PacBio_Hippocampus_Rep2	mm10_ERCC_SIRV	chr3	153944633	153922360	-	12	2045	10060	26204	ENSMUSG00000062908.12	ENSMUST00000072697.12	Acadm	Acadm-201	Known	Known	None	0.10000000149011612	None	None	None	None
m54284U_191213_120042/70320185/ccs	PacBio_Hippocampus_Rep2	mm10_ERCC_SIRV	chr5	111330852	111388360	+	10	2677	15073	389704	ENSMUSG00000050017.11	ENCODEMT000389704	Pitpnb	ENCODEMT000389704	Known	NIC	None	0.05000000074505806	None	None	None	None
m54284U_191109_043049/69535939/ccs	PacBio_Cortex_Rep2	mm10_ERCC_SIRV	chr15	98953547	98949840	-	4	1644	44246	114135	ENSMUSG00000072235.6	ENSMUST00000097014.6	Tuba1a	Tuba1a-201	Known	Known	None	0.20000000298023224	None	None	None	None
m54284U_191213_120042/82969824/ccs	PacBio_Hippocampus_Rep2	mm10_ERCC_SIRV	chr14	50930842	50927220	-	7	1596	41282	106770	ENSMUSG00000035953.14	ENSMUST00000160835.8	Pip4p1	Pip4p1-205	Known	Known	None	0.25	None	None	None	None
m54284U_191109_043049/65077388/ccs	PacBio_Cortex_Rep2	mm10_ERCC_SIRV	chr11	73199049	73183603	-	11	2570	33564	88292	ENSMUSG00000005949.9	ENSMUST00000006103.8	Ctns	Ctns-201	Known	Known	None	0.25	None	None	None	None
m54284U_191107_221739/167512724/ccs	PacBio_Cortex_Rep1	mm10_ERCC_SIRV	chr9	64253584	64185793	-	11	2366	28053	73474	ENSMUSG00000004936.8	ENSMUST00000005066.8	Map2k1	Map2k1-201	Known	Known	None	0.6499999761581421	None	None	None	None
m54284U_191213_120042/89327114/ccs	PacBio_Hippocampus_Rep2	mm10_ERCC_SIRV	chr14	50930866	50927220	-	7	1620	41282	106770	ENSMUSG00000035953.14	ENSMUST00000160835.8	Pip4p1	Pip4p1-205	Known	Known	None	0.25	None	None	None	None
m54284U_191213_120042/58001717/ccs	PacBio_Hippocampus_Rep2	mm10_ERCC_SIRV	chr3	153944479	153922360	-	12	1891	10060	26204	ENSMUSG00000062908.12	ENSMUST00000072697.12	Acadm	Acadm-201	Known	Known	None	0.10000000149011612	None	None	None	None
m54284U_191109_043049/73402112/ccs	PacBio_Cortex_Rep2	mm10_ERCC_SIRV	chr11	73199022	73183603	-	11	2543	33564	88292	ENSMUSG00000005949.9	ENSMUST00000006103.8	Ctns	Ctns-201	Known	Known	None	0.25	None	None	None	None
m54284U_191109_043049/69861698/ccs	PacBio_Cortex_Rep2	mm10_ERCC_SIRV	chr15	98953549	98949840	-	4	1646	44246	114135	ENSMUSG00000072235.6	ENSMUST00000097014.6	Tuba1a	Tuba1a-201	Known	Known	None	0.20000000298023224	None	None	None	None
m54284U_191107_221739/66127147/ccs	PacBio_Cortex_Rep1	mm10_ERCC_SIRV	chr2	34826216	34811169	-	4	2505	4294	11221	ENSMUSG00000035949.15	ENSMUST00000131534.7	Fbxw2	Fbxw2-208	Known	Known	None	0.44999998807907104	None	None	None	None
m54284U_191213_120042/79692293/ccs	PacBio_Hippocampus_Rep2	mm10_ERCC_SIRV	chr5	111330852	111388359	+	10	2676	15073	389704	ENSMUSG00000050017.11	ENCODEMT000389704	Pitpnb	ENCODEMT000389704	Known	NIC	None	0.05000000074505806	None	None	None	None
m54284U_191107_221739/168100577/ccs	PacBio_Cortex_Rep1	mm10_ERCC_SIRV	chr9	64253623	64185793	-	11	2405	28053	73474	ENSMUSG00000004936.8	ENSMUST00000005066.8	Map2k1	Map2k1-201	Known	Known	None	0.6499999761581421	None	None	None	None
m54284U_191109_043049/160825712/ccs	PacBio_Cortex_Rep2	mm10_ERCC_SIRV	chr6	124829439	124815020	-	20	3167	18735	49200	ENSMUSG00000038429.10	ENSMUST00000047510.9	Usp5	Usp5-201	Known	Known	None	0.10000000149011612	None	None	None	None
m54284U_191213_120042/100533990/ccs	PacBio_Hippocampus_Rep2	mm10_ERCC_SIRV	chr14	50930827	50927232	-	6	1728	41282	391530	ENSMUSG00000035953.14	ENCODEMT000391530	Pip4p1	ENCODEMT000391530	Known	NIC	None	0.25	None	None	None	None
m54284U_191109_043049/89000667/ccs	PacBio_Cortex_Rep2	mm10_ERCC_SIRV	chr11	73199047	73183597	-	7	4556	33564	391791	ENSMUSG00000005949.9	ENCODEMT000391791	Ctns	ENCODEMT000391791	Known	NIC	None	0.25	None	None	None	None
m54284U_191212_053548/33096668/ccs	PacBio_Hippocampus_Rep1	mm10_ERCC_SIRV	chr7	99182740	99153658	-	8	2283	22632	58670	ENSMUSG00000030747.5	ENSMUST00000033001.5	Dgat2	Dgat2-201	Known	Known	None	0.15000000596046448	None	None	None	None
m54284U_191213_120042/58131857/ccs	PacBio_Hippocampus_Rep2	mm10_ERCC_SIRV	chr3	153944504	153922360	-	12	1916	10060	26204	ENSMUSG00000062908.12	ENSMUST00000072697.12	Acadm	Acadm-201	Known	Known	None	0.10000000149011612	None	None	None	None
m54284U_191212_053548/84412922/ccs	PacBio_Hippocampus_Rep1	mm10_ERCC_SIRV	chr1	158356270	158245266	-	8	4114	2604	6344	ENSMUSG00000004031.13	ENSMUST00000004133.10	Brinp2	Brinp2-201	Known	Known	None	0.25	None	None	None	None
m54284U_191107_221739/80086571/ccs	PacBio_Cortex_Rep1	mm10_ERCC_SIRV	chr17	80944612	81001815	+	4	1715	48235	126102	ENSMUSG00000024245.4	ENSMUST00000025092.4	Tmem178	Tmem178-201	Known	Known	None	0.05000000074505806	None	None	None	None
m54284U_191213_120042/116129843/ccs	PacBio_Hippocampus_Rep2	mm10_ERCC_SIRV	chr14	50930842	50927220	-	7	1596	41282	106770	ENSMUSG00000035953.14	ENSMUST00000160835.8	Pip4p1	Pip4p1-205	Known	Known	None	0.25	None	None	None	None
m54284U_191109_043049/70123965/ccs	PacBio_Cortex_Rep2	mm10_ERCC_SIRV	chr15	98953540	98949840	-	4	1637	44246	114135	ENSMUSG00000072235.6	ENSMUST00000097014.6	Tuba1a	Tuba1a-201	Known	Known	None	0.20000000298023224	None	None	None	None
m54284U_191107_221739/168363948/ccs	PacBio_Cortex_Rep1	mm10_ERCC_SIRV	chr9	64253578	64185793	-	11	2360	28053	73474	ENSMUSG00000004936.8	ENSMUST00000005066.8	Map2k1	Map2k1-201	Known	Known	None	0.6499999761581421	None	None	None	None
m54284U_191109_043049/97978194/ccs	PacBio_Cortex_Rep2	mm10_ERCC_SIRV	chr11	73199035	73183603	-	11	2556	33564	88292	ENSMUSG00000005949.9	ENSMUST00000006103.8	Ctns	Ctns-201	Known	Known	None	0.25	None	None	None	None
m54284U_191213_120042/92539664/ccs	PacBio_Hippocampus_Rep2	mm10_ERCC_SIRV	chr5	111330799	111388353	+	10	2665	15073	389739	ENSMUSG00000050017.11	ENCODEMT000389739	Pitpnb	ENCODEMT000389739	Known	NNC	None	0.25	None	None	None	None
m54284U_191213_120042/119015672/ccs	PacBio_Hippocampus_Rep2	mm10_ERCC_SIRV	chr14	50930872	50927220	-	7	1626	41282	106770	ENSMUSG00000035953.14	ENSMUST00000160835.8	Pip4p1	Pip4p1-205	Known	Known	None	0.25	None	None	None	None
m54284U_191213_120042/58984180/ccs	PacBio_Hippocampus_Rep2	mm10_ERCC_SIRV	chr3	153944439	153922360	-	12	1851	10060	26204	ENSMUSG00000062908.12	ENSMUST00000072697.12	Acadm	Acadm-201	Known	Known	None	0.10000000149011612	None	None	None	None
m54284U_191109_043049/161546683/ccs	PacBio_Cortex_Rep2	mm10_ERCC_SIRV	chr6	124829439	124815020	-	20	3167	18735	49200	ENSMUSG00000038429.10	ENSMUST00000047510.9	Usp5	Usp5-201	Known	Known	None	0.10000000149011612	None	None	None	None
m54284U_191109_043049/70912347/ccs	PacBio_Cortex_Rep2	mm10_ERCC_SIRV	chr15	98953547	98949840	-	4	1644	44246	114135	ENSMUSG00000072235.6	ENSMUST00000097014.6	Tuba1a	Tuba1a-201	Known	Known	None	0.20000000298023224	None	None	None	None
m54284U_191107_221739/168561112/ccs	PacBio_Cortex_Rep1	mm10_ERCC_SIRV	chr9	64253562	64185793	-	11	2344	28053	73474	ENSMUSG00000004936.8	ENSMUST00000005066.8	Map2k1	Map2k1-201	Known	Known	None	0.6499999761581421	None	None	None	None
m54284U_191109_043049/117704985/ccs	PacBio_Cortex_Rep2	mm10_ERCC_SIRV	chr11	73199023	73183603	-	11	2570	33564	391793	ENSMUSG00000005949.9	ENCODEMT000391793	Ctns	ENCODEMT000391793	Known	NIC	None	0.25	None	None	None	None
m54284U_191107_221739/68551362/ccs	PacBio_Cortex_Rep1	mm10_ERCC_SIRV	chr2	34826216	34811169	-	4	2505	4294	11221	ENSMUSG00000035949.15	ENSMUST00000131534.7	Fbxw2	Fbxw2-208	Known	Known	None	0.44999998807907104	None	None	None	None
m54284U_191213_120042/124650686/ccs	PacBio_Hippocampus_Rep2	mm10_ERCC_SIRV	chr14	50930838	50927219	-	7	1596	41282	391561	ENSMUSG00000035953.14	ENCODEMT000391561	Pip4p1	ENCODEMT000391561	Known	NNC	None	0.25	None	None	None	None
m54284U_191213_120042/100206728/ccs	PacBio_Hippocampus_Rep2	mm10_ERCC_SIRV	chr5	111330852	111388360	+	10	2677	15073	389704	ENSMUSG00000050017.11	ENCODEMT000389704	Pitpnb	ENCODEMT000389704	Known	NIC	None	0.05000000074505806	None	None	None	None
m54284U_191213_120042/62851831/ccs	PacBio_Hippocampus_Rep2	mm10_ERCC_SIRV	chr3	153944446	153922360	-	12	1858	10060	26204	ENSMUSG00000062908.12	ENSMUST00000072697.12	Acadm	Acadm-201	Known	Known	None	0.10000000149011612	None	None	None	None
m54284U_191109_043049/166332099/ccs	PacBio_Cortex_Rep2	mm10_ERCC_SIRV	chr11	73199037	73183603	-	9	2285	33564	391782	ENSMUSG00000005949.9	ENCODEMT000391782	Ctns	ENCODEMT000391782	Known	NIC	None	0.25	None	None	None	None
m54284U_191213_120042/128845106/ccs	PacBio_Hippocampus_Rep2	mm10_ERCC_SIRV	chr14	50930827	50927220	-	7	1560	41282	106773	ENSMUSG00000035953.14	ENSMUST00000049312.13	Pip4p1	Pip4p1-201	Known	Known	None	0.25	None	None	None	None
m54284U_191109_043049/71109215/ccs	PacBio_Cortex_Rep2	mm10_ERCC_SIRV	chr15	98953547	98949840	-	4	1644	44246	114135	ENSMUSG00000072235.6	ENSMUST00000097014.6	Tuba1a	Tuba1a-201	Known	Known	None	0.20000000298023224	None	None	None	None
m54284U_191107_221739/169018309/ccs	PacBio_Cortex_Rep1	mm10_ERCC_SIRV	chr9	64253609	64185793	-	11	2391	28053	73474	ENSMUSG00000004936.8	ENSMUST00000005066.8	Map2k1	Map2k1-201	Known	Known	None	0.6499999761581421	None	None	None	None
m54284U_191109_043049/162464308/ccs	PacBio_Cortex_Rep2	mm10_ERCC_SIRV	chr6	124829429	124815020	-	20	3157	18735	49200	ENSMUSG00000038429.10	ENSMUST00000047510.9	Usp5	Usp5-201	Known	Known	None	0.10000000149011612	None	None	None	None
m54284U_191212_053548/18743932/ccs	PacBio_Hippocampus_Rep1	mm10_ERCC_SIRV	chr17	80944612	81001804	+	4	1704	48235	126102	ENSMUSG00000024245.4	ENSMUST00000025092.4	Tmem178	Tmem178-201	Known	Known	None	0.15000000596046448	None	None	None	None
m54284U_191212_053548/21038215/ccs	PacBio_Hippocampus_Rep1	mm10_ERCC_SIRV	chr11	73199034	73183603	-	12	2685	33564	391794	ENSMUSG00000005949.9	ENCODEMT000391794	Ctns	ENCODEMT000391794	Known	NIC	None	0.25	None	None	None	None
m54284U_191212_053548/97782063/ccs	PacBio_Hippocampus_Rep1	mm10_ERCC_SIRV	chr1	158356302	158245266	-	8	4146	2604	6344	ENSMUSG00000004031.13	ENSMUST00000004133.10	Brinp2	Brinp2-201	Known	Known	None	0.25	None	None	None	None
m54284U_191213_120042/66060655/ccs	PacBio_Hippocampus_Rep2	mm10_ERCC_SIRV	chr3	153944456	153922360	-	12	1868	10060	26204	ENSMUSG00000062908.12	ENSMUST00000072697.12	Acadm	Acadm-201	Known	Known	None	0.10000000149011612	None	None	None	None
m54284U_191213_120042/134087566/ccs	PacBio_Hippocampus_Rep2	mm10_ERCC_SIRV	chr14	50930851	50927220	-	6	1499	41282	106771	ENSMUSG00000035953.14	ENSMUST00000162957.7	Pip4p1	Pip4p1-209	Known	Known	None	0.25	None	None	None	None
m54284U_191212_053548/34146046/ccs	PacBio_Hippocampus_Rep1	mm10_ERCC_SIRV	chr7	99182719	99153660	-	6	2084	22632	391271	ENSMUSG00000030747.5	ENCODEMT000391271	Dgat2	ENCODEMT000391271	Known	NIC	None	0.15000000596046448	None	None	None	None
m54284U_191213_120042/109248626/ccs	PacBio_Hippocampus_Rep2	mm10_ERCC_SIRV	chr5	111330774	111388357	+	7	2437	15073	390049	ENSMUSG00000050017.11	ENCODEMT000390049	Pitpnb	ENCODEMT000390049	Known	NIC	None	0.05000000074505806	None	None	None	None
m54284U_191107_221739/169410716/ccs	PacBio_Cortex_Rep1	mm10_ERCC_SIRV	chr9	64253571	64185793	-	11	2353	28053	73474	ENSMUSG00000004936.8	ENSMUST00000005066.8	Map2k1	Map2k1-201	Known	Known	None	0.6499999761581421	None	None	None	None
m54284U_191109_043049/71763663/ccs	PacBio_Cortex_Rep2	mm10_ERCC_SIRV	chr15	98953550	98949840	-	4	1641	44246	114135	ENSMUSG00000072235.6	ENSMUST00000097014.6	Tuba1a	Tuba1a-201	Known	Known	None	0.20000000298023224	None	None	None	None
m54284U_191212_053548/98044596/ccs	PacBio_Hippocampus_Rep1	mm10_ERCC_SIRV	chr1	158247391	158245271	-	1	1897	2604	391705	ENSMUSG00000004031.13	ENCODEMT000391705	Brinp2	ENCODEMT000391705	Known	ISM	None	0.25	None	None	None	None
m54284U_191212_053548/98893951/ccs	PacBio_Hippocampus_Rep1	mm10_ERCC_SIRV	chr1	158356270	158245266	-	8	3635	2604	391795	ENSMUSG00000004031.13	ENCODEMT000391795	Brinp2	ENCODEMT000391795	Known	NIC	None	0.25	None	None	None	None
m54284U_191213_120042/136185080/ccs	PacBio_Hippocampus_Rep2	mm10_ERCC_SIRV	chr14	50930872	50927220	-	7	1626	41282	106770	ENSMUSG00000035953.14	ENSMUST00000160835.8	Pip4p1	Pip4p1-205	Known	Known	None	0.25	None	None	None	None
m54284U_191107_221739/73205134/ccs	PacBio_Cortex_Rep1	mm10_ERCC_SIRV	chr2	34826215	34811169	-	4	2504	4294	11221	ENSMUSG00000035949.15	ENSMUST00000131534.7	Fbxw2	Fbxw2-208	Known	Known	None	0.44999998807907104	None	None	None	None
m54284U_191212_053548/30344469/ccs	PacBio_Hippocampus_Rep1	mm10_ERCC_SIRV	chr11	73199023	73183603	-	11	2544	33564	88292	ENSMUSG00000005949.9	ENSMUST00000006103.8	Ctns	Ctns-201	Known	Known	None	0.25	None	None	None	None
m54284U_191109_043049/165022455/ccs	PacBio_Cortex_Rep2	mm10_ERCC_SIRV	chr6	124829439	124815020	-	20	3167	18735	49200	ENSMUSG00000038429.10	ENSMUST00000047510.9	Usp5	Usp5-201	Known	Known	None	0.10000000149011612	None	None	None	None
m54284U_191213_120042/66126360/ccs	PacBio_Hippocampus_Rep2	mm10_ERCC_SIRV	chr3	153944660	153922360	-	12	2072	10060	26204	ENSMUSG00000062908.12	ENSMUST00000072697.12	Acadm	Acadm-201	Known	Known	None	0.10000000149011612	None	None	None	None
m54284U_191213_120042/151912935/ccs	PacBio_Hippocampus_Rep2	mm10_ERCC_SIRV	chr14	50930843	50927220	-	7	1597	41282	106770	ENSMUSG00000035953.14	ENSMUST00000160835.8	Pip4p1	Pip4p1-205	Known	Known	None	0.25	None	None	None	None
m54284U_191107_221739/169412494/ccs	PacBio_Cortex_Rep1	mm10_ERCC_SIRV	chr9	64253547	64185793	-	11	2329	28053	73474	ENSMUSG00000004936.8	ENSMUST00000005066.8	Map2k1	Map2k1-201	Known	Known	None	0.6499999761581421	None	None	None	None
m54284U_191213_120042/143264292/ccs	PacBio_Hippocampus_Rep2	mm10_ERCC_SIRV	chr5	111330839	111387435	+	10	1722	15073	389705	ENSMUSG00000050017.11	ENCODEMT000389705	Pitpnb	ENCODEMT000389705	Known	NNC	None	0.3499999940395355	None	None	None	None
m54284U_191109_043049/72024828/ccs	PacBio_Cortex_Rep2	mm10_ERCC_SIRV	chr15	98953547	98949840	-	4	1644	44246	114135	ENSMUSG00000072235.6	ENSMUST00000097014.6	Tuba1a	Tuba1a-201	Known	Known	None	0.20000000298023224	None	None	None	None
m54284U_191212_053548/37750003/ccs	PacBio_Hippocampus_Rep1	mm10_ERCC_SIRV	chr11	73199322	73183603	-	12	2997	33564	88293	ENSMUSG00000005949.9	ENSMUST00000108476.7	Ctns	Ctns-202	Known	Known	None	0.25	None	None	None	None
m54284U_191109_043049/37489398/ccs	PacBio_Cortex_Rep2	mm10_ERCC_SIRV	chr14	50930833	50927221	-	7	1565	41282	106773	ENSMUSG00000035953.14	ENSMUST00000049312.13	Pip4p1	Pip4p1-201	Known	Known	None	0.25	None	None	None	None
m54284U_191213_120042/69600375/ccs	PacBio_Hippocampus_Rep2	mm10_ERCC_SIRV	chr3	153944447	153922360	-	12	1859	10060	26204	ENSMUSG00000062908.12	ENSMUST00000072697.12	Acadm	Acadm-201	Known	Known	None	0.10000000149011612	None	None	None	None
m54284U_191212_053548/42140500/ccs	PacBio_Hippocampus_Rep1	mm10_ERCC_SIRV	chr11	73199022	73183603	-	10	2441	33564	391781	ENSMUSG00000005949.9	ENCODEMT000391781	Ctns	ENCODEMT000391781	Known	NIC	None	0.25	None	None	None	None
m54284U_191212_053548/30017845/ccs	PacBio_Hippocampus_Rep1	mm10_ERCC_SIRV	chr17	80944612	81001810	+	4	1710	48235	126102	ENSMUSG00000024245.4	ENSMUST00000025092.4	Tmem178	Tmem178-201	Known	Known	None	0.15000000596046448	None	None	None	None
m54284U_191107_221739/169805475/ccs	PacBio_Cortex_Rep1	mm10_ERCC_SIRV	chr9	64253580	64185793	-	11	2362	28053	73474	ENSMUSG00000004936.8	ENSMUST00000005066.8	Map2k1	Map2k1-201	Known	Known	None	0.6499999761581421	None	None	None	None
m54284U_191213_120042/143787853/ccs	PacBio_Hippocampus_Rep2	mm10_ERCC_SIRV	chr5	111330852	111388359	+	10	2676	15073	389704	ENSMUSG00000050017.11	ENCODEMT000389704	Pitpnb	ENCODEMT000389704	Known	NIC	None	0.05000000074505806	None	None	None	None
m54284U_191109_043049/165152867/ccs	PacBio_Cortex_Rep2	mm10_ERCC_SIRV	chr6	124829415	124815020	-	20	3074	18735	49201	ENSMUSG00000038429.10	ENSMUST00000122110.7	Usp5	Usp5-202	Known	Known	None	0.10000000149011612	None	None	None	None
m54284U_191109_043049/72614897/ccs	PacBio_Cortex_Rep2	mm10_ERCC_SIRV	chr15	98953549	98949840	-	4	1646	44246	114135	ENSMUSG00000072235.6	ENSMUST00000097014.6	Tuba1a	Tuba1a-201	Known	Known	None	0.20000000298023224	None	None	None	None
m54284U_191109_043049/65667766/ccs	PacBio_Cortex_Rep2	mm10_ERCC_SIRV	chr14	50930843	50927221	-	7	1596	41282	106770	ENSMUSG00000035953.14	ENSMUST00000160835.8	Pip4p1	Pip4p1-205	Known	Known	None	0.25	None	None	None	None
m54284U_191212_053548/71762404/ccs	PacBio_Hippocampus_Rep1	mm10_ERCC_SIRV	chr11	73199024	73183603	-	12	2699	33564	88293	ENSMUSG00000005949.9	ENSMUST00000108476.7	Ctns	Ctns-202	Known	Known	None	0.25	None	None	None	None
m54284U_191212_053548/35259935/ccs	PacBio_Hippocampus_Rep1	mm10_ERCC_SIRV	chr7	99182723	99153658	-	8	2266	22632	58670	ENSMUSG00000030747.5	ENSMUST00000033001.5	Dgat2	Dgat2-201	Known	Known	None	0.15000000596046448	None	None	None	None
m54284U_191213_120042/69795959/ccs	PacBio_Hippocampus_Rep2	mm10_ERCC_SIRV	chr3	153944494	153922360	-	12	1906	10060	26204	ENSMUSG00000062908.12	ENSMUST00000072697.12	Acadm	Acadm-201	Known	Known	None	0.10000000149011612	None	None	None	None
m54284U_191107_221739/74121776/ccs	PacBio_Cortex_Rep1	mm10_ERCC_SIRV	chr2	34826216	34811169	-	4	2505	4294	11221	ENSMUSG00000035949.15	ENSMUST00000131534.7	Fbxw2	Fbxw2-208	Known	Known	None	0.44999998807907104	None	None	None	None
m54284U_191107_221739/170526459/ccs	PacBio_Cortex_Rep1	mm10_ERCC_SIRV	chr9	64253579	64185793	-	11	2361	28053	73474	ENSMUSG00000004936.8	ENSMUST00000005066.8	Map2k1	Map2k1-201	Known	Known	None	0.6499999761581421	None	None	None	None
m54284U_191109_043049/82643574/ccs	PacBio_Cortex_Rep2	mm10_ERCC_SIRV	chr14	50930590	50927223	-	6	1593	41282	391550	ENSMUSG00000035953.14	ENCODEMT000391550	Pip4p1	ENCODEMT000391550	Known	ISM	Suffix	0.25	None	None	None	None
m54284U_191212_053548/100467709/ccs	PacBio_Hippocampus_Rep1	mm10_ERCC_SIRV	chr1	158356308	158245266	-	8	4152	2604	6344	ENSMUSG00000004031.13	ENSMUST00000004133.10	Brinp2	Brinp2-201	Known	Known	None	0.25	None	None	None	None
m54284U_191212_053548/124717912/ccs	PacBio_Hippocampus_Rep1	mm10_ERCC_SIRV	chr11	73199023	73183603	-	10	2373	33564	391796	ENSMUSG00000005949.9	ENCODEMT000391796	Ctns	ENCODEMT000391796	Known	NIC	None	0.25	None	None	None	None
m54284U_191213_120042/169476468/ccs	PacBio_Hippocampus_Rep2	mm10_ERCC_SIRV	chr5	111330765	111388358	+	10	2642	15073	391648	ENSMUSG00000050017.11	ENCODEMT000391648	Pitpnb	ENCODEMT000391648	Known	NIC	None	0.05000000074505806	None	None	None	None
m54284U_191109_043049/72944371/ccs	PacBio_Cortex_Rep2	mm10_ERCC_SIRV	chr15	98953550	98949840	-	4	1647	44246	114135	ENSMUSG00000072235.6	ENSMUST00000097014.6	Tuba1a	Tuba1a-201	Known	Known	None	0.20000000298023224	None	None	None	None
m54284U_191213_120042/75958773/ccs	PacBio_Hippocampus_Rep2	mm10_ERCC_SIRV	chr3	153944444	153922360	-	12	1856	10060	26204	ENSMUSG00000062908.12	ENSMUST00000072697.12	Acadm	Acadm-201	Known	Known	None	0.10000000149011612	None	None	None	None
m54284U_191212_053548/77725769/ccs	PacBio_Hippocampus_Rep1	mm10_ERCC_SIRV	chr14	50930867	50927221	-	7	1620	41282	106770	ENSMUSG00000035953.14	ENSMUST00000160835.8	Pip4p1	Pip4p1-205	Known	Known	None	0.25	None	None	None	None
m54284U_191109_043049/166922328/ccs	PacBio_Cortex_Rep2	mm10_ERCC_SIRV	chr6	124829410	124815020	-	20	3138	18735	49200	ENSMUSG00000038429.10	ENSMUST00000047510.9	Usp5	Usp5-201	Known	Known	None	0.10000000149011612	None	None	None	None
m54284U_191107_221739/170656207/ccs	PacBio_Cortex_Rep1	mm10_ERCC_SIRV	chr9	64253626	64185793	-	11	2408	28053	73474	ENSMUSG00000004936.8	ENSMUST00000005066.8	Map2k1	Map2k1-201	Known	Known	None	0.6499999761581421	None	None	None	None
m54284U_191212_053548/138873382/ccs	PacBio_Hippocampus_Rep1	mm10_ERCC_SIRV	chr11	73199024	73183603	-	11	2539	33564	88292	ENSMUSG00000005949.9	ENSMUST00000006103.8	Ctns	Ctns-201	Known	Known	None	0.25	None	None	None	None
m54284U_191109_043049/74057237/ccs	PacBio_Cortex_Rep2	mm10_ERCC_SIRV	chr15	98953547	98949840	-	4	1644	44246	114135	ENSMUSG00000072235.6	ENSMUST00000097014.6	Tuba1a	Tuba1a-201	Known	Known	None	0.20000000298023224	None	None	None	None
m54284U_191212_053548/156830021/ccs	PacBio_Hippocampus_Rep1	mm10_ERCC_SIRV	chr14	50930825	50927221	-	7	1557	41282	106773	ENSMUSG00000035953.14	ENSMUST00000049312.13	Pip4p1	Pip4p1-201	Known	Known	None	0.25	None	None	None	None
m54284U_191213_120042/6029706/ccs	PacBio_Hippocampus_Rep2	mm10_ERCC_SIRV	chr17	80944612	81001806	+	4	1706	48235	126102	ENSMUSG00000024245.4	ENSMUST00000025092.4	Tmem178	Tmem178-201	Known	Known	None	0.15000000596046448	None	None	None	None
m54284U_191107_221739/2556298/ccs	PacBio_Cortex_Rep1	mm10_ERCC_SIRV	chr5	111330853	111388357	+	10	2666	15073	389704	ENSMUSG00000050017.11	ENCODEMT000389704	Pitpnb	ENCODEMT000389704	Known	NIC	None	0.05000000074505806	None	None	None	None
m54284U_191213_120042/77398690/ccs	PacBio_Hippocampus_Rep2	mm10_ERCC_SIRV	chr3	153944495	153922360	-	12	1907	10060	26204	ENSMUSG00000062908.12	ENSMUST00000072697.12	Acadm	Acadm-201	Known	Known	None	0.10000000149011612	None	None	None	None
m54284U_191107_221739/170722756/ccs	PacBio_Cortex_Rep1	mm10_ERCC_SIRV	chr9	64253588	64185793	-	11	2370	28053	73474	ENSMUSG00000004936.8	ENSMUST00000005066.8	Map2k1	Map2k1-201	Known	Known	None	0.6499999761581421	None	None	None	None
m54284U_191212_053548/152569798/ccs	PacBio_Hippocampus_Rep1	mm10_ERCC_SIRV	chr11	73199023	73183603	-	11	2544	33564	88292	ENSMUSG00000005949.9	ENSMUST00000006103.8	Ctns	Ctns-201	Known	Known	None	0.25	None	None	None	None
m54284U_191213_120042/75041398/ccs	PacBio_Hippocampus_Rep2	mm10_ERCC_SIRV	chr14	50930823	50927221	-	7	1528	41282	391613	ENSMUSG00000035953.14	ENCODEMT000391613	Pip4p1	ENCODEMT000391613	Known	NIC	None	0.25	None	None	None	None
m54284U_191107_221739/74842576/ccs	PacBio_Cortex_Rep1	mm10_ERCC_SIRV	chr2	34826224	34811169	-	4	2513	4294	11221	ENSMUSG00000035949.15	ENSMUST00000131534.7	Fbxw2	Fbxw2-208	Known	Known	None	0.44999998807907104	None	None	None	None
m54284U_191109_043049/167576155/ccs	PacBio_Cortex_Rep2	mm10_ERCC_SIRV	chr6	124829476	124815020	-	20	3135	18735	49201	ENSMUSG00000038429.10	ENSMUST00000122110.7	Usp5	Usp5-202	Known	Known	None	0.10000000149011612	None	None	None	None
m54284U_191107_221739/170788004/ccs	PacBio_Cortex_Rep1	mm10_ERCC_SIRV	chr9	64253582	64185793	-	11	2364	28053	73474	ENSMUSG00000004936.8	ENSMUST00000005066.8	Map2k1	Map2k1-201	Known	Known	None	0.6499999761581421	None	None	None	None
m54284U_191212_053548/35260539/ccs	PacBio_Hippocampus_Rep1	mm10_ERCC_SIRV	chr7	99182712	99153658	-	8	2255	22632	58670	ENSMUSG00000030747.5	ENSMUST00000033001.5	Dgat2	Dgat2-201	Known	Known	None	0.15000000596046448	None	None	None	None
m54284U_191109_043049/74320004/ccs	PacBio_Cortex_Rep2	mm10_ERCC_SIRV	chr15	98953547	98949840	-	4	1644	44246	114135	ENSMUSG00000072235.6	ENSMUST00000097014.6	Tuba1a	Tuba1a-201	Known	Known	None	0.20000000298023224	None	None	None	None
m54284U_191213_120042/78447112/ccs	PacBio_Hippocampus_Rep2	mm10_ERCC_SIRV	chr3	153944669	153922360	-	12	2070	10060	26204	ENSMUSG00000062908.12	ENSMUST00000072697.12	Acadm	Acadm-201	Known	Known	None	0.10000000149011612	None	None	None	None
m54284U_191107_221739/17762016/ccs	PacBio_Cortex_Rep1	mm10_ERCC_SIRV	chr5	111330853	111388359	+	10	2675	15073	389704	ENSMUSG00000050017.11	ENCODEMT000389704	Pitpnb	ENCODEMT000389704	Known	NIC	None	0.05000000074505806	None	None	None	None
m54284U_191107_221739/68159199/ccs	PacBio_Cortex_Rep1	mm10_ERCC_SIRV	chr14	50930826	50927222	-	7	1557	41282	106773	ENSMUSG00000035953.14	ENSMUST00000049312.13	Pip4p1	Pip4p1-201	Known	Known	None	0.25	None	None	None	None
m54284U_191212_053548/101451393/ccs	PacBio_Hippocampus_Rep1	mm10_ERCC_SIRV	chr1	158356269	158245266	-	8	4113	2604	6344	ENSMUSG00000004031.13	ENSMUST00000004133.10	Brinp2	Brinp2-201	Known	Known	None	0.25	None	None	None	None
m54284U_191212_053548/158140793/ccs	PacBio_Hippocampus_Rep1	mm10_ERCC_SIRV	chr11	73185134	73183603	-	2	1534	33564	391784	ENSMUSG00000005949.9	ENCODEMT000391784	Ctns	ENCODEMT000391784	Known	ISM	Suffix	0.25	None	None	None	None
m54284U_191107_221739/170919097/ccs	PacBio_Cortex_Rep1	mm10_ERCC_SIRV	chr9	64253584	64185793	-	11	2366	28053	73474	ENSMUSG00000004936.8	ENSMUST00000005066.8	Map2k1	Map2k1-201	Known	Known	None	0.6499999761581421	None	None	None	None
m54284U_191109_043049/11798930/ccs	PacBio_Cortex_Rep2	mm10_ERCC_SIRV	chr14	50930843	50927222	-	7	1595	41282	106770	ENSMUSG00000035953.14	ENSMUST00000160835.8	Pip4p1	Pip4p1-205	Known	Known	None	0.25	None	None	None	None
m54284U_191213_120042/80872091/ccs	PacBio_Hippocampus_Rep2	mm10_ERCC_SIRV	chr3	153944652	153922360	-	12	2064	10060	26204	ENSMUSG00000062908.12	ENSMUST00000072697.12	Acadm	Acadm-201	Known	Known	None	0.10000000149011612	None	None	None	None
m54284U_191109_043049/74582155/ccs	PacBio_Cortex_Rep2	mm10_ERCC_SIRV	chr15	98953550	98949840	-	4	1641	44246	114135	ENSMUSG00000072235.6	ENSMUST00000097014.6	Tuba1a	Tuba1a-201	Known	Known	None	0.20000000298023224	None	None	None	None
m54284U_191107_221739/171116873/ccs	PacBio_Cortex_Rep1	mm10_ERCC_SIRV	chr9	64253577	64185793	-	11	2359	28053	73474	ENSMUSG00000004936.8	ENSMUST00000005066.8	Map2k1	Map2k1-201	Known	Known	None	0.6499999761581421	None	None	None	None
m54284U_191212_053548/165544505/ccs	PacBio_Hippocampus_Rep1	mm10_ERCC_SIRV	chr11	73199035	73183603	-	11	2556	33564	88292	ENSMUSG00000005949.9	ENSMUST00000006103.8	Ctns	Ctns-201	Known	Known	None	0.25	None	None	None	None
m54284U_191107_221739/18023778/ccs	PacBio_Cortex_Rep1	mm10_ERCC_SIRV	chr5	111330853	111388358	+	10	2674	15073	389704	ENSMUSG00000050017.11	ENCODEMT000389704	Pitpnb	ENCODEMT000389704	Known	NIC	None	0.05000000074505806	None	None	None	None
m54284U_191109_043049/149948969/ccs	PacBio_Cortex_Rep2	mm10_ERCC_SIRV	chr14	50930815	50927222	-	7	1567	41282	106770	ENSMUSG00000035953.14	ENSMUST00000160835.8	Pip4p1	Pip4p1-205	Known	Known	None	0.25	None	None	None	None
m54284U_191213_120042/6425268/ccs	PacBio_Hippocampus_Rep2	mm10_ERCC_SIRV	chr17	80944612	81001808	+	4	1708	48235	126102	ENSMUSG00000024245.4	ENSMUST00000025092.4	Tmem178	Tmem178-201	Known	Known	None	0.15000000596046448	None	None	None	None
m54284U_191109_043049/167969723/ccs	PacBio_Cortex_Rep2	mm10_ERCC_SIRV	chr6	124824885	124815019	-	17	2651	18735	391792	ENSMUSG00000038429.10	ENCODEMT000391792	Usp5	ENCODEMT000391792	Known	ISM	Suffix	0.10000000149011612	None	None	None	None
m54284U_191107_221739/76351472/ccs	PacBio_Cortex_Rep1	mm10_ERCC_SIRV	chr2	34826234	34811169	-	4	2523	4294	11221	ENSMUSG00000035949.15	ENSMUST00000131534.7	Fbxw2	Fbxw2-208	Known	Known	None	0.44999998807907104	None	None	None	None
m54284U_191107_221739/171312290/ccs	PacBio_Cortex_Rep1	mm10_ERCC_SIRV	chr9	64253622	64185793	-	11	2404	28053	73474	ENSMUSG00000004936.8	ENSMUST00000005066.8	Map2k1	Map2k1-201	Known	Known	None	0.6499999761581421	None	None	None	None
m54284U_191213_120042/81528849/ccs	PacBio_Hippocampus_Rep2	mm10_ERCC_SIRV	chr3	153944441	153922360	-	12	1853	10060	26204	ENSMUSG00000062908.12	ENSMUST00000072697.12	Acadm	Acadm-201	Known	Known	None	0.10000000149011612	None	None	None	None
m54284U_191109_043049/76155066/ccs	PacBio_Cortex_Rep2	mm10_ERCC_SIRV	chr15	98953547	98949840	-	4	1644	44246	114135	ENSMUSG00000072235.6	ENSMUST00000097014.6	Tuba1a	Tuba1a-201	Known	Known	None	0.20000000298023224	None	None	None	None
m54284U_191212_053548/48499484/ccs	PacBio_Hippocampus_Rep1	mm10_ERCC_SIRV	chr14	50930845	50927224	-	7	1633	41282	391549	ENSMUSG00000035953.14	ENCODEMT000391549	Pip4p1	ENCODEMT000391549	Known	NIC	None	0.25	None	None	None	None
m54284U_191213_120042/13633021/ccs	PacBio_Hippocampus_Rep2	mm10_ERCC_SIRV	chr11	73199023	73183603	-	11	2544	33564	88292	ENSMUSG00000005949.9	ENSMUST00000006103.8	Ctns	Ctns-201	Known	Known	None	0.25	None	None	None	None
m54284U_191107_221739/171510469/ccs	PacBio_Cortex_Rep1	mm10_ERCC_SIRV	chr9	64253588	64185793	-	11	2370	28053	73474	ENSMUSG00000004936.8	ENSMUST00000005066.8	Map2k1	Map2k1-201	Known	Known	None	0.6499999761581421	None	None	None	None
m54284U_191107_221739/20842781/ccs	PacBio_Cortex_Rep1	mm10_ERCC_SIRV	chr5	111330812	111388360	+	11	2735	15073	389717	ENSMUSG00000050017.11	ENCODEMT000389717	Pitpnb	ENCODEMT000389717	Known	NIC	None	0.05000000074505806	None	None	None	None
m54284U_191212_053548/35588841/ccs	PacBio_Hippocampus_Rep1	mm10_ERCC_SIRV	chr7	99182720	99153658	-	8	2263	22632	58670	ENSMUSG00000030747.5	ENSMUST00000033001.5	Dgat2	Dgat2-201	Known	Known	None	0.15000000596046448	None	None	None	None
m54284U_191212_053548/161940776/ccs	PacBio_Hippocampus_Rep1	mm10_ERCC_SIRV	chr14	50930843	50927222	-	7	1595	41282	106770	ENSMUSG00000035953.14	ENSMUST00000160835.8	Pip4p1	Pip4p1-205	Known	Known	None	0.25	None	None	None	None
m54284U_191107_221739/171639801/ccs	PacBio_Cortex_Rep1	mm10_ERCC_SIRV	chr9	64253617	64185793	-	11	2399	28053	73474	ENSMUSG00000004936.8	ENSMUST00000005066.8	Map2k1	Map2k1-201	Known	Known	None	0.6499999761581421	None	None	None	None
m54284U_191212_053548/103942950/ccs	PacBio_Hippocampus_Rep1	mm10_ERCC_SIRV	chr1	158356335	158245266	-	8	4179	2604	6344	ENSMUSG00000004031.13	ENSMUST00000004133.10	Brinp2	Brinp2-201	Known	Known	None	0.25	None	None	None	None
m54284U_191213_120042/82707747/ccs	PacBio_Hippocampus_Rep2	mm10_ERCC_SIRV	chr3	153944497	153922360	-	12	1909	10060	26204	ENSMUSG00000062908.12	ENSMUST00000072697.12	Acadm	Acadm-201	Known	Known	None	0.10000000149011612	None	None	None	None
m54284U_191109_043049/76283954/ccs	PacBio_Cortex_Rep2	mm10_ERCC_SIRV	chr15	98953549	98949840	-	4	1646	44246	114135	ENSMUSG00000072235.6	ENSMUST00000097014.6	Tuba1a	Tuba1a-201	Known	Known	None	0.20000000298023224	None	None	None	None
m54284U_191213_120042/28313957/ccs	PacBio_Hippocampus_Rep2	mm10_ERCC_SIRV	chr11	73199049	73183603	-	11	2570	33564	88292	ENSMUSG00000005949.9	ENSMUST00000006103.8	Ctns	Ctns-201	Known	Known	None	0.25	None	None	None	None
m54284U_191109_043049/170394571/ccs	PacBio_Cortex_Rep2	mm10_ERCC_SIRV	chr6	124829439	124815020	-	20	3167	18735	49200	ENSMUSG00000038429.10	ENSMUST00000047510.9	Usp5	Usp5-201	Known	Known	None	0.10000000149011612	None	None	None	None
m54284U_191213_120042/34932134/ccs	PacBio_Hippocampus_Rep2	mm10_ERCC_SIRV	chr11	73199023	73183603	-	11	2584	33564	391797	ENSMUSG00000005949.9	ENCODEMT000391797	Ctns	ENCODEMT000391797	Known	NNC	None	0.25	None	None	None	None
m54284U_191107_221739/171901829/ccs	PacBio_Cortex_Rep1	mm10_ERCC_SIRV	chr9	64253579	64185793	-	11	2361	28053	73474	ENSMUSG00000004936.8	ENSMUST00000005066.8	Map2k1	Map2k1-201	Known	Known	None	0.6499999761581421	None	None	None	None
m54284U_191213_120042/10486215/ccs	PacBio_Hippocampus_Rep2	mm10_ERCC_SIRV	chr14	50930819	50927222	-	7	1550	41282	106773	ENSMUSG00000035953.14	ENSMUST00000049312.13	Pip4p1	Pip4p1-201	Known	Known	None	0.25	None	None	None	None
m54284U_191107_221739/23134954/ccs	PacBio_Cortex_Rep1	mm10_ERCC_SIRV	chr5	111330853	111388359	+	10	2675	15073	389704	ENSMUSG00000050017.11	ENCODEMT000389704	Pitpnb	ENCODEMT000389704	Known	NIC	None	0.05000000074505806	None	None	None	None
m54284U_191107_221739/76611878/ccs	PacBio_Cortex_Rep1	mm10_ERCC_SIRV	chr2	34826204	34811169	-	4	2493	4294	11221	ENSMUSG00000035949.15	ENSMUST00000131534.7	Fbxw2	Fbxw2-208	Known	Known	None	0.44999998807907104	None	None	None	None
m54284U_191213_120042/84280141/ccs	PacBio_Hippocampus_Rep2	mm10_ERCC_SIRV	chr3	153944453	153922360	-	12	1865	10060	26204	ENSMUSG00000062908.12	ENSMUST00000072697.12	Acadm	Acadm-201	Known	Known	None	0.10000000149011612	None	None	None	None
m54284U_191107_221739/172033227/ccs	PacBio_Cortex_Rep1	mm10_ERCC_SIRV	chr9	64253579	64185793	-	11	2361	28053	73474	ENSMUSG00000004936.8	ENSMUST00000005066.8	Map2k1	Map2k1-201	Known	Known	None	0.6499999761581421	None	None	None	None
m54284U_191107_221739/78905409/ccs	PacBio_Cortex_Rep1	mm10_ERCC_SIRV	chr2	34812745	34811122	-	1	1543	4294	391740	ENSMUSG00000035949.15	ENCODEMT000391740	Fbxw2	ENCODEMT000391740	Known	Genomic	None	0.44999998807907104	None	None	None	None
m54284U_191109_043049/76482084/ccs	PacBio_Cortex_Rep2	mm10_ERCC_SIRV	chr15	98953550	98949840	-	4	1647	44246	114135	ENSMUSG00000072235.6	ENSMUST00000097014.6	Tuba1a	Tuba1a-201	Known	Known	None	0.20000000298023224	None	None	None	None
m54284U_191213_120042/118557063/ccs	PacBio_Hippocampus_Rep2	mm10_ERCC_SIRV	chr14	50930810	50927222	-	7	1562	41282	106770	ENSMUSG00000035953.14	ENSMUST00000160835.8	Pip4p1	Pip4p1-205	Known	Known	None	0.25	None	None	None	None
m54284U_191213_120042/21627721/ccs	PacBio_Hippocampus_Rep2	mm10_ERCC_SIRV	chr17	80944612	81001813	+	4	1713	48235	126102	ENSMUSG00000024245.4	ENSMUST00000025092.4	Tmem178	Tmem178-201	Known	Known	None	0.05000000074505806	None	None	None	None
m54284U_191213_120042/39848251/ccs	PacBio_Hippocampus_Rep2	mm10_ERCC_SIRV	chr11	73199049	73183603	-	11	2570	33564	88292	ENSMUSG00000005949.9	ENSMUST00000006103.8	Ctns	Ctns-201	Known	Known	None	0.25	None	None	None	None
m54284U_191107_221739/172492383/ccs	PacBio_Cortex_Rep1	mm10_ERCC_SIRV	chr9	64253578	64185793	-	11	2360	28053	73474	ENSMUSG00000004936.8	ENSMUST00000005066.8	Map2k1	Map2k1-201	Known	Known	None	0.6499999761581421	None	None	None	None
m54284U_191109_043049/171246773/ccs	PacBio_Cortex_Rep2	mm10_ERCC_SIRV	chr6	124829406	124815020	-	20	3134	18735	49200	ENSMUSG00000038429.10	ENSMUST00000047510.9	Usp5	Usp5-201	Known	Known	None	0.10000000149011612	None	None	None	None
m54284U_191213_120042/130156252/ccs	PacBio_Hippocampus_Rep2	mm10_ERCC_SIRV	chr14	50930824	50927222	-	7	1576	41282	106770	ENSMUSG00000035953.14	ENSMUST00000160835.8	Pip4p1	Pip4p1-205	Known	Known	None	0.25	None	None	None	None
m54284U_191107_221739/27199423/ccs	PacBio_Cortex_Rep1	mm10_ERCC_SIRV	chr5	111330853	111388357	+	10	2673	15073	389704	ENSMUSG00000050017.11	ENCODEMT000389704	Pitpnb	ENCODEMT000389704	Known	NIC	None	0.05000000074505806	None	None	None	None
m54284U_191213_120042/84806316/ccs	PacBio_Hippocampus_Rep2	mm10_ERCC_SIRV	chr3	153944442	153922360	-	12	1854	10060	26204	ENSMUSG00000062908.12	ENSMUST00000072697.12	Acadm	Acadm-201	Known	Known	None	0.10000000149011612	None	None	None	None
m54284U_191109_043049/76678636/ccs	PacBio_Cortex_Rep2	mm10_ERCC_SIRV	chr15	98953547	98949840	-	4	1644	44246	114135	ENSMUSG00000072235.6	ENSMUST00000097014.6	Tuba1a	Tuba1a-201	Known	Known	None	0.20000000298023224	None	None	None	None
m54284U_191107_221739/172819235/ccs	PacBio_Cortex_Rep1	mm10_ERCC_SIRV	chr9	64253615	64185793	-	11	2397	28053	73474	ENSMUSG00000004936.8	ENSMUST00000005066.8	Map2k1	Map2k1-201	Known	Known	None	0.6499999761581421	None	None	None	None
m54284U_191213_120042/51054674/ccs	PacBio_Hippocampus_Rep2	mm10_ERCC_SIRV	chr11	73199065	73183603	-	11	2586	33564	88292	ENSMUSG00000005949.9	ENSMUST00000006103.8	Ctns	Ctns-201	Known	Known	None	0.25	None	None	None	None
m54284U_191213_120042/140574961/ccs	PacBio_Hippocampus_Rep2	mm10_ERCC_SIRV	chr14	50930849	50927222	-	7	1580	41282	106773	ENSMUSG00000035953.14	ENSMUST00000049312.13	Pip4p1	Pip4p1-201	Known	Known	None	0.25	None	None	None	None
m54284U_191212_053548/108331739/ccs	PacBio_Hippocampus_Rep1	mm10_ERCC_SIRV	chr1	158356302	158245266	-	8	4146	2604	6344	ENSMUSG00000004031.13	ENSMUST00000004133.10	Brinp2	Brinp2-201	Known	Known	None	0.25	None	None	None	None
m54284U_191212_053548/36438501/ccs	PacBio_Hippocampus_Rep1	mm10_ERCC_SIRV	chr7	99182714	99153658	-	8	2257	22632	58670	ENSMUSG00000030747.5	ENSMUST00000033001.5	Dgat2	Dgat2-201	Known	Known	None	0.15000000596046448	None	None	None	None
m54284U_191107_221739/173017024/ccs	PacBio_Cortex_Rep1	mm10_ERCC_SIRV	chr9	64253630	64185793	-	11	2412	28053	73474	ENSMUSG00000004936.8	ENSMUST00000005066.8	Map2k1	Map2k1-201	Known	Known	None	0.6499999761581421	None	None	None	None
m54284U_191213_120042/85786727/ccs	PacBio_Hippocampus_Rep2	mm10_ERCC_SIRV	chr3	153944477	153922360	-	12	1889	10060	26204	ENSMUSG00000062908.12	ENSMUST00000072697.12	Acadm	Acadm-201	Known	Known	None	0.10000000149011612	None	None	None	None
m54284U_191107_221739/27329854/ccs	PacBio_Cortex_Rep1	mm10_ERCC_SIRV	chr5	111330853	111388360	+	10	2676	15073	389704	ENSMUSG00000050017.11	ENCODEMT000389704	Pitpnb	ENCODEMT000389704	Known	NIC	None	0.05000000074505806	None	None	None	None
m54284U_191213_120042/97519335/ccs	PacBio_Hippocampus_Rep2	mm10_ERCC_SIRV	chr11	73199024	73183603	-	11	2545	33564	88292	ENSMUSG00000005949.9	ENSMUST00000006103.8	Ctns	Ctns-201	Known	Known	None	0.25	None	None	None	None
m54284U_191109_043049/77333016/ccs	PacBio_Cortex_Rep2	mm10_ERCC_SIRV	chr15	98953549	98949840	-	4	1646	44246	114135	ENSMUSG00000072235.6	ENSMUST00000097014.6	Tuba1a	Tuba1a-201	Known	Known	None	0.20000000298023224	None	None	None	None
m54284U_191107_221739/79628834/ccs	PacBio_Cortex_Rep1	mm10_ERCC_SIRV	chr2	34826216	34811169	-	4	2505	4294	11221	ENSMUSG00000035949.15	ENSMUST00000131534.7	Fbxw2	Fbxw2-208	Known	Known	None	0.44999998807907104	None	None	None	None
m54284U_191109_043049/171771564/ccs	PacBio_Cortex_Rep2	mm10_ERCC_SIRV	chr6	124829452	124815020	-	20	3180	18735	49200	ENSMUSG00000038429.10	ENSMUST00000047510.9	Usp5	Usp5-201	Known	Known	None	0.10000000149011612	None	None	None	None
m54284U_191213_120042/159254410/ccs	PacBio_Hippocampus_Rep2	mm10_ERCC_SIRV	chr14	50930843	50927222	-	7	1595	41282	106770	ENSMUSG00000035953.14	ENSMUST00000160835.8	Pip4p1	Pip4p1-205	Known	Known	None	0.25	None	None	None	None
m54284U_191107_221739/173146815/ccs	PacBio_Cortex_Rep1	mm10_ERCC_SIRV	chr9	64253588	64185793	-	11	2370	28053	73474	ENSMUSG00000004936.8	ENSMUST00000005066.8	Map2k1	Map2k1-201	Known	Known	None	0.6499999761581421	None	None	None	None
m54284U_191109_043049/42008617/ccs	PacBio_Cortex_Rep2	mm10_ERCC_SIRV	chr17	80944662	81001652	+	4	1550	48235	391666	ENSMUSG00000024245.4	ENCODEMT000391666	Tmem178	ENCODEMT000391666	Known	NNC	None	0.05000000074505806	None	None	None	None
m54284U_191213_120042/90180430/ccs	PacBio_Hippocampus_Rep2	mm10_ERCC_SIRV	chr3	153944442	153922360	-	12	1848	10060	26204	ENSMUSG00000062908.12	ENSMUST00000072697.12	Acadm	Acadm-201	Known	Known	None	0.10000000149011612	None	None	None	None
m54284U_191213_120042/164235826/ccs	PacBio_Hippocampus_Rep2	mm10_ERCC_SIRV	chr14	50930843	50927224	-	7	1631	41282	391549	ENSMUSG00000035953.14	ENCODEMT000391549	Pip4p1	ENCODEMT000391549	Known	NIC	None	0.25	None	None	None	None
m54284U_191107_221739/173474717/ccs	PacBio_Cortex_Rep1	mm10_ERCC_SIRV	chr9	64253597	64185793	-	11	2379	28053	73474	ENSMUSG00000004936.8	ENSMUST00000005066.8	Map2k1	Map2k1-201	Known	Known	None	0.6499999761581421	None	None	None	None
m54284U_191213_120042/99682163/ccs	PacBio_Hippocampus_Rep2	mm10_ERCC_SIRV	chr11	73187783	73183598	-	3	3071	33564	391789	ENSMUSG00000005949.9	ENCODEMT000391789	Ctns	ENCODEMT000391789	Known	ISM	Suffix	0.25	None	None	None	None
m54284U_191109_043049/77464129/ccs	PacBio_Cortex_Rep2	mm10_ERCC_SIRV	chr15	98953550	98949840	-	4	1647	44246	114135	ENSMUSG00000072235.6	ENSMUST00000097014.6	Tuba1a	Tuba1a-201	Known	Known	None	0.20000000298023224	None	None	None	None
m54284U_191107_221739/41813135/ccs	PacBio_Cortex_Rep1	mm10_ERCC_SIRV	chr5	111330812	111388354	+	11	2753	15073	389717	ENSMUSG00000050017.11	ENCODEMT000389717	Pitpnb	ENCODEMT000389717	Known	NIC	None	0.25	None	None	None	None
m54284U_191107_221739/79299314/ccs	PacBio_Cortex_Rep1	mm10_ERCC_SIRV	chr14	50930833	50927223	-	7	1584	41282	106770	ENSMUSG00000035953.14	ENSMUST00000160835.8	Pip4p1	Pip4p1-205	Known	Known	None	0.20000000298023224	None	None	None	None
m54284U_191107_221739/173540183/ccs	PacBio_Cortex_Rep1	mm10_ERCC_SIRV	chr9	64253587	64185793	-	11	2369	28053	73474	ENSMUSG00000004936.8	ENSMUST00000005066.8	Map2k1	Map2k1-201	Known	Known	None	0.6499999761581421	None	None	None	None
m54284U_191213_120042/94767920/ccs	PacBio_Hippocampus_Rep2	mm10_ERCC_SIRV	chr3	153944460	153922360	-	12	1872	10060	26204	ENSMUSG00000062908.12	ENSMUST00000072697.12	Acadm	Acadm-201	Known	Known	None	0.10000000149011612	None	None	None	None
m54284U_191109_043049/172164112/ccs	PacBio_Cortex_Rep2	mm10_ERCC_SIRV	chr6	124829433	124815020	-	20	3161	18735	49200	ENSMUSG00000038429.10	ENSMUST00000047510.9	Usp5	Usp5-201	Known	Known	None	0.10000000149011612	None	None	None	None
m54284U_191213_120042/117770607/ccs	PacBio_Hippocampus_Rep2	mm10_ERCC_SIRV	chr11	73199024	73183603	-	11	2545	33564	88292	ENSMUSG00000005949.9	ENSMUST00000006103.8	Ctns	Ctns-201	Known	Known	None	0.25	None	None	None	None
m54284U_191213_120042/121309182/ccs	PacBio_Hippocampus_Rep2	mm10_ERCC_SIRV	chr11	73199015	73183603	-	6	1909	33564	391798	ENSMUSG00000005949.9	ENCODEMT000391798	Ctns	ENCODEMT000391798	Known	NIC	None	0.25	None	None	None	None
m54284U_191107_221739/173737957/ccs	PacBio_Cortex_Rep1	mm10_ERCC_SIRV	chr9	64253575	64185793	-	11	2357	28053	73474	ENSMUSG00000004936.8	ENSMUST00000005066.8	Map2k1	Map2k1-201	Known	Known	None	0.6499999761581421	None	None	None	None
m54284U_191109_043049/78971957/ccs	PacBio_Cortex_Rep2	mm10_ERCC_SIRV	chr15	98953549	98949840	-	4	1646	44246	114135	ENSMUSG00000072235.6	ENSMUST00000097014.6	Tuba1a	Tuba1a-201	Known	Known	None	0.20000000298023224	None	None	None	None
m54284U_191212_053548/112788326/ccs	PacBio_Hippocampus_Rep1	mm10_ERCC_SIRV	chr1	158356269	158245266	-	8	4113	2604	6344	ENSMUSG00000004031.13	ENSMUST00000004133.10	Brinp2	Brinp2-201	Known	Known	None	0.25	None	None	None	None
m54284U_191109_043049/79693165/ccs	PacBio_Cortex_Rep2	mm10_ERCC_SIRV	chr14	50930841	50927224	-	7	1570	41282	106773	ENSMUSG00000035953.14	ENSMUST00000049312.13	Pip4p1	Pip4p1-201	Known	Known	None	0.20000000298023224	None	None	None	None
m54284U_191107_221739/81133772/ccs	PacBio_Cortex_Rep1	mm10_ERCC_SIRV	chr2	34826203	34811169	-	4	2492	4294	11221	ENSMUSG00000035949.15	ENSMUST00000131534.7	Fbxw2	Fbxw2-208	Known	Known	None	0.44999998807907104	None	None	None	None
m54284U_191212_053548/36438666/ccs	PacBio_Hippocampus_Rep1	mm10_ERCC_SIRV	chr7	99182719	99153658	-	8	2262	22632	58670	ENSMUSG00000030747.5	ENSMUST00000033001.5	Dgat2	Dgat2-201	Known	Known	None	0.15000000596046448	None	None	None	None
m54284U_191107_221739/47252994/ccs	PacBio_Cortex_Rep1	mm10_ERCC_SIRV	chr5	111330853	111388359	+	10	2675	15073	389704	ENSMUSG00000050017.11	ENCODEMT000389704	Pitpnb	ENCODEMT000389704	Known	NIC	None	0.05000000074505806	None	None	None	None
m54284U_191109_043049/172557635/ccs	PacBio_Cortex_Rep2	mm10_ERCC_SIRV	chr6	124815251	124815019	-	1	178	18735	391626	ENSMUSG00000038429.10	ENCODEMT000391626	Usp5	ENCODEMT000391626	Known	Genomic	None	0.10000000149011612	None	None	None	None
m54284U_191213_120042/95815812/ccs	PacBio_Hippocampus_Rep2	mm10_ERCC_SIRV	chr3	153944445	153922360	-	12	1857	10060	26204	ENSMUSG00000062908.12	ENSMUST00000072697.12	Acadm	Acadm-201	Known	Known	None	0.10000000149011612	None	None	None	None
m54284U_191107_221739/173869688/ccs	PacBio_Cortex_Rep1	mm10_ERCC_SIRV	chr9	64253408	64185793	-	11	2190	28053	73474	ENSMUSG00000004936.8	ENSMUST00000005066.8	Map2k1	Map2k1-201	Known	Known	None	0.6499999761581421	None	None	None	None
m54284U_191213_120042/169345292/ccs	PacBio_Hippocampus_Rep2	mm10_ERCC_SIRV	chr11	73199022	73183597	-	11	2585	33564	391797	ENSMUSG00000005949.9	ENCODEMT000391797	Ctns	ENCODEMT000391797	Known	NNC	None	0.25	None	None	None	None
m54284U_191109_043049/79563050/ccs	PacBio_Cortex_Rep2	mm10_ERCC_SIRV	chr15	98953547	98949840	-	4	1644	44246	114135	ENSMUSG00000072235.6	ENSMUST00000097014.6	Tuba1a	Tuba1a-201	Known	Known	None	0.20000000298023224	None	None	None	None
m54284U_191107_221739/137888689/ccs	PacBio_Cortex_Rep1	mm10_ERCC_SIRV	chr17	80944614	81001808	+	4	1706	48235	126102	ENSMUSG00000024245.4	ENSMUST00000025092.4	Tmem178	Tmem178-201	Known	Known	None	0.15000000596046448	None	None	None	None
m54284U_191213_120042/98175436/ccs	PacBio_Hippocampus_Rep2	mm10_ERCC_SIRV	chr3	153944466	153922360	-	12	1878	10060	26204	ENSMUSG00000062908.12	ENSMUST00000072697.12	Acadm	Acadm-201	Known	Known	None	0.10000000149011612	None	None	None	None
m54284U_191107_221739/174000978/ccs	PacBio_Cortex_Rep1	mm10_ERCC_SIRV	chr9	64253575	64185793	-	11	2357	28053	73474	ENSMUSG00000004936.8	ENSMUST00000005066.8	Map2k1	Map2k1-201	Known	Known	None	0.6499999761581421	None	None	None	None
m54284U_191107_221739/57214180/ccs	PacBio_Cortex_Rep1	mm10_ERCC_SIRV	chr5	111330853	111388356	+	10	2660	15073	389704	ENSMUSG00000050017.11	ENCODEMT000389704	Pitpnb	ENCODEMT000389704	Known	NIC	None	0.05000000074505806	None	None	None	None
m54284U_191212_053548/23070352/ccs	PacBio_Hippocampus_Rep1	mm10_ERCC_SIRV	chr14	50930834	50927224	-	7	1563	41282	106773	ENSMUSG00000035953.14	ENSMUST00000049312.13	Pip4p1	Pip4p1-201	Known	Known	None	0.20000000298023224	None	None	None	None
m54284U_191109_043049/172884311/ccs	PacBio_Cortex_Rep2	mm10_ERCC_SIRV	chr6	124829398	124815020	-	20	3057	18735	49201	ENSMUSG00000038429.10	ENSMUST00000122110.7	Usp5	Usp5-202	Known	Known	None	0.10000000149011612	None	None	None	None
m54284U_191107_221739/174786281/ccs	PacBio_Cortex_Rep1	mm10_ERCC_SIRV	chr9	64253576	64185793	-	11	2358	28053	73474	ENSMUSG00000004936.8	ENSMUST00000005066.8	Map2k1	Map2k1-201	Known	Known	None	0.6499999761581421	None	None	None	None
m54284U_191213_120042/171573348/ccs	PacBio_Hippocampus_Rep2	mm10_ERCC_SIRV	chr11	73184827	73183603	-	1	1225	33564	391799	ENSMUSG00000005949.9	ENCODEMT000391799	Ctns	ENCODEMT000391799	Known	ISM	None	0.25	None	None	None	None
m54284U_191109_043049/79626918/ccs	PacBio_Cortex_Rep2	mm10_ERCC_SIRV	chr15	98953550	98949840	-	4	1647	44246	114135	ENSMUSG00000072235.6	ENSMUST00000097014.6	Tuba1a	Tuba1a-201	Known	Known	None	0.20000000298023224	None	None	None	None
m54284U_191213_120042/98568152/ccs	PacBio_Hippocampus_Rep2	mm10_ERCC_SIRV	chr3	153944454	153922360	-	12	1866	10060	26204	ENSMUSG00000062908.12	ENSMUST00000072697.12	Acadm	Acadm-201	Known	Known	None	0.10000000149011612	None	None	None	None
m54284U_191107_221739/174915932/ccs	PacBio_Cortex_Rep1	mm10_ERCC_SIRV	chr9	64253584	64185793	-	11	2366	28053	73474	ENSMUSG00000004936.8	ENSMUST00000005066.8	Map2k1	Map2k1-201	Known	Known	None	0.6499999761581421	None	None	None	None
m54284U_191109_043049/1641288/ccs	PacBio_Cortex_Rep2	mm10_ERCC_SIRV	chr14	50930828	50927225	-	7	1556	41282	106773	ENSMUSG00000035953.14	ENSMUST00000049312.13	Pip4p1	Pip4p1-201	Known	Known	None	0.25	None	None	None	None
m54284U_191107_221739/83035036/ccs	PacBio_Cortex_Rep1	mm10_ERCC_SIRV	chr2	34826212	34811169	-	4	2501	4294	11221	ENSMUSG00000035949.15	ENSMUST00000131534.7	Fbxw2	Fbxw2-208	Known	Known	None	0.44999998807907104	None	None	None	None
m54284U_191107_221739/61605224/ccs	PacBio_Cortex_Rep1	mm10_ERCC_SIRV	chr5	111330806	111388359	+	9	2600	15073	389729	ENSMUSG00000050017.11	ENCODEMT000389729	Pitpnb	ENCODEMT000389729	Known	NIC	None	0.05000000074505806	None	None	None	None
m54284U_191107_221739/48696036/ccs	PacBio_Cortex_Rep1	mm10_ERCC_SIRV	chr11	73199040	73183604	-	10	2458	33564	391781	ENSMUSG00000005949.9	ENCODEMT000391781	Ctns	ENCODEMT000391781	Known	NIC	None	0.25	None	None	None	None
m54284U_191107_221739/174917743/ccs	PacBio_Cortex_Rep1	mm10_ERCC_SIRV	chr9	64253578	64185793	-	11	2360	28053	73474	ENSMUSG00000004936.8	ENSMUST00000005066.8	Map2k1	Map2k1-201	Known	Known	None	0.6499999761581421	None	None	None	None
m54284U_191212_053548/36898483/ccs	PacBio_Hippocampus_Rep1	mm10_ERCC_SIRV	chr7	99182719	99153658	-	8	2262	22632	58670	ENSMUSG00000030747.5	ENSMUST00000033001.5	Dgat2	Dgat2-201	Known	Known	None	0.15000000596046448	None	None	None	None
m54284U_191213_120042/100469161/ccs	PacBio_Hippocampus_Rep2	mm10_ERCC_SIRV	chr3	153944640	153922360	-	12	2052	10060	26204	ENSMUSG00000062908.12	ENSMUST00000072697.12	Acadm	Acadm-201	Known	Known	None	0.10000000149011612	None	None	None	None
m54284U_191109_043049/154078030/ccs	PacBio_Cortex_Rep2	mm10_ERCC_SIRV	chr14	50930667	50927227	-	7	1393	41282	106773	ENSMUSG00000035953.14	ENSMUST00000049312.13	Pip4p1	Pip4p1-201	Known	Known	None	0.20000000298023224	None	None	None	None
m54284U_191212_053548/114755934/ccs	PacBio_Hippocampus_Rep1	mm10_ERCC_SIRV	chr1	158355573	158245266	-	8	3417	2604	6344	ENSMUSG00000004031.13	ENSMUST00000004133.10	Brinp2	Brinp2-201	Known	Known	None	0.25	None	None	None	None
m54284U_191109_043049/79628825/ccs	PacBio_Cortex_Rep2	mm10_ERCC_SIRV	chr15	98953547	98949840	-	4	1644	44246	114135	ENSMUSG00000072235.6	ENSMUST00000097014.6	Tuba1a	Tuba1a-201	Known	Known	None	0.20000000298023224	None	None	None	None
m54284U_191109_043049/172884852/ccs	PacBio_Cortex_Rep2	mm10_ERCC_SIRV	chr6	124829469	124815020	-	20	3197	18735	49200	ENSMUSG00000038429.10	ENSMUST00000047510.9	Usp5	Usp5-201	Known	Known	None	0.10000000149011612	None	None	None	None
m54284U_191107_221739/174981654/ccs	PacBio_Cortex_Rep1	mm10_ERCC_SIRV	chr9	64253576	64185793	-	11	2358	28053	73474	ENSMUSG00000004936.8	ENSMUST00000005066.8	Map2k1	Map2k1-201	Known	Known	None	0.6499999761581421	None	None	None	None
m54284U_191107_221739/88148084/ccs	PacBio_Cortex_Rep1	mm10_ERCC_SIRV	chr11	73199021	73183604	-	10	2439	33564	391781	ENSMUSG00000005949.9	ENCODEMT000391781	Ctns	ENCODEMT000391781	Known	NIC	None	0.25	None	None	None	None
m54284U_191107_221739/177341419/ccs	PacBio_Cortex_Rep1	mm10_ERCC_SIRV	chr17	80944614	81001810	+	4	1708	48235	126102	ENSMUSG00000024245.4	ENSMUST00000025092.4	Tmem178	Tmem178-201	Known	Known	None	0.15000000596046448	None	None	None	None
m54284U_191107_221739/68354390/ccs	PacBio_Cortex_Rep1	mm10_ERCC_SIRV	chr5	111330853	111388359	+	10	2675	15073	389704	ENSMUSG00000050017.11	ENCODEMT000389704	Pitpnb	ENCODEMT000389704	Known	NIC	None	0.05000000074505806	None	None	None	None
m54284U_191213_120042/15927882/ccs	PacBio_Hippocampus_Rep2	mm10_ERCC_SIRV	chr14	50930831	50927227	-	7	1564	41282	106773	ENSMUSG00000035953.14	ENSMUST00000049312.13	Pip4p1	Pip4p1-201	Known	Known	None	0.20000000298023224	None	None	None	None
m54284U_191107_221739/174982912/ccs	PacBio_Cortex_Rep1	mm10_ERCC_SIRV	chr9	64253597	64185793	-	11	2385	28053	73474	ENSMUSG00000004936.8	ENSMUST00000005066.8	Map2k1	Map2k1-201	Known	Known	None	0.6499999761581421	None	None	None	None
m54284U_191213_120042/101123056/ccs	PacBio_Hippocampus_Rep2	mm10_ERCC_SIRV	chr3	153944444	153922360	-	12	1856	10060	26204	ENSMUSG00000062908.12	ENSMUST00000072697.12	Acadm	Acadm-201	Known	Known	None	0.10000000149011612	None	None	None	None
m54284U_191107_221739/91883750/ccs	PacBio_Cortex_Rep1	mm10_ERCC_SIRV	chr11	73199023	73183604	-	11	2543	33564	88292	ENSMUSG00000005949.9	ENSMUST00000006103.8	Ctns	Ctns-201	Known	Known	None	0.25	None	None	None	None
m54284U_191109_043049/79824308/ccs	PacBio_Cortex_Rep2	mm10_ERCC_SIRV	chr15	98953547	98949840	-	4	1644	44246	114135	ENSMUSG00000072235.6	ENSMUST00000097014.6	Tuba1a	Tuba1a-201	Known	Known	None	0.20000000298023224	None	None	None	None
m54284U_191107_221739/175048303/ccs	PacBio_Cortex_Rep1	mm10_ERCC_SIRV	chr9	64253578	64185793	-	11	2360	28053	73474	ENSMUSG00000004936.8	ENSMUST00000005066.8	Map2k1	Map2k1-201	Known	Known	None	0.6499999761581421	None	None	None	None
m54284U_191213_120042/126814983/ccs	PacBio_Hippocampus_Rep2	mm10_ERCC_SIRV	chr14	50930855	50927228	-	7	1601	41282	106770	ENSMUSG00000035953.14	ENSMUST00000160835.8	Pip4p1	Pip4p1-205	Known	Known	None	0.20000000298023224	None	None	None	None
m54284U_191109_043049/174066373/ccs	PacBio_Cortex_Rep2	mm10_ERCC_SIRV	chr6	124829431	124815020	-	20	3159	18735	49200	ENSMUSG00000038429.10	ENSMUST00000047510.9	Usp5	Usp5-201	Known	Known	None	0.10000000149011612	None	None	None	None
m54284U_191107_221739/83558725/ccs	PacBio_Cortex_Rep1	mm10_ERCC_SIRV	chr2	34826216	34811169	-	4	2505	4294	11221	ENSMUSG00000035949.15	ENSMUST00000131534.7	Fbxw2	Fbxw2-208	Known	Known	None	0.44999998807907104	None	None	None	None
m54284U_191107_221739/134808102/ccs	PacBio_Cortex_Rep1	mm10_ERCC_SIRV	chr11	73199021	73183604	-	10	2439	33564	391781	ENSMUSG00000005949.9	ENCODEMT000391781	Ctns	ENCODEMT000391781	Known	NIC	None	0.25	None	None	None	None
m54284U_191107_221739/175702332/ccs	PacBio_Cortex_Rep1	mm10_ERCC_SIRV	chr9	64253578	64185793	-	11	2360	28053	73474	ENSMUSG00000004936.8	ENSMUST00000005066.8	Map2k1	Map2k1-201	Known	Known	None	0.6499999761581421	None	None	None	None
m54284U_191213_120042/103090454/ccs	PacBio_Hippocampus_Rep2	mm10_ERCC_SIRV	chr3	153944441	153922360	-	12	1853	10060	26204	ENSMUSG00000062908.12	ENSMUST00000072697.12	Acadm	Acadm-201	Known	Known	None	0.10000000149011612	None	None	None	None
m54284U_191107_221739/69665851/ccs	PacBio_Cortex_Rep1	mm10_ERCC_SIRV	chr5	111330853	111388352	+	10	2668	15073	389704	ENSMUSG00000050017.11	ENCODEMT000389704	Pitpnb	ENCODEMT000389704	Known	NIC	None	0.25	None	None	None	None
m54284U_191213_120042/115147643/ccs	PacBio_Hippocampus_Rep2	mm10_ERCC_SIRV	chr14	50930866	50927229	-	7	1617	41282	106770	ENSMUSG00000035953.14	ENSMUST00000160835.8	Pip4p1	Pip4p1-205	Known	Known	None	0.20000000298023224	None	None	None	None
m54284U_191109_043049/81398351/ccs	PacBio_Cortex_Rep2	mm10_ERCC_SIRV	chr15	98953550	98949840	-	4	1647	44246	114135	ENSMUSG00000072235.6	ENSMUST00000097014.6	Tuba1a	Tuba1a-201	Known	Known	None	0.20000000298023224	None	None	None	None
m54284U_191107_221739/176292997/ccs	PacBio_Cortex_Rep1	mm10_ERCC_SIRV	chr9	64253581	64185793	-	11	2363	28053	73474	ENSMUSG00000004936.8	ENSMUST00000005066.8	Map2k1	Map2k1-201	Known	Known	None	0.6499999761581421	None	None	None	None
m54284U_191212_053548/36962531/ccs	PacBio_Hippocampus_Rep1	mm10_ERCC_SIRV	chr7	99182719	99153658	-	8	2262	22632	58670	ENSMUSG00000030747.5	ENSMUST00000033001.5	Dgat2	Dgat2-201	Known	Known	None	0.15000000596046448	None	None	None	None
m54284U_191109_043049/171442222/ccs	PacBio_Cortex_Rep2	mm10_ERCC_SIRV	chr11	73199023	73183604	-	12	2697	33564	88293	ENSMUSG00000005949.9	ENSMUST00000108476.7	Ctns	Ctns-202	Known	Known	None	0.25	None	None	None	None
m54284U_191213_120042/103155851/ccs	PacBio_Hippocampus_Rep2	mm10_ERCC_SIRV	chr3	153944477	153922360	-	12	1889	10060	26204	ENSMUSG00000062908.12	ENSMUST00000072697.12	Acadm	Acadm-201	Known	Known	None	0.10000000149011612	None	None	None	None
m54284U_191109_043049/153486148/ccs	PacBio_Cortex_Rep2	mm10_ERCC_SIRV	chr14	50930846	50927230	-	7	1566	41282	106773	ENSMUSG00000035953.14	ENSMUST00000049312.13	Pip4p1	Pip4p1-201	Known	Known	None	0.25	None	None	None	None
m54284U_191107_221739/176293777/ccs	PacBio_Cortex_Rep1	mm10_ERCC_SIRV	chr9	64253522	64185793	-	11	2304	28053	73474	ENSMUSG00000004936.8	ENSMUST00000005066.8	Map2k1	Map2k1-201	Known	Known	None	0.6499999761581421	None	None	None	None
m54284U_191212_053548/118490264/ccs	PacBio_Hippocampus_Rep1	mm10_ERCC_SIRV	chr1	158356298	158245266	-	8	4142	2604	6344	ENSMUSG00000004031.13	ENSMUST00000004133.10	Brinp2	Brinp2-201	Known	Known	None	0.25	None	None	None	None
m54284U_191107_221739/69994664/ccs	PacBio_Cortex_Rep1	mm10_ERCC_SIRV	chr5	111330840	111388350	+	10	2635	15073	389705	ENSMUSG00000050017.11	ENCODEMT000389705	Pitpnb	ENCODEMT000389705	Known	NNC	None	0.25	None	None	None	None
m54284U_191109_043049/16255724/ccs	PacBio_Cortex_Rep2	mm10_ERCC_SIRV	chr17	80944614	81001810	+	4	1708	48235	126102	ENSMUSG00000024245.4	ENSMUST00000025092.4	Tmem178	Tmem178-201	Known	Known	None	0.15000000596046448	None	None	None	None
m54284U_191109_043049/174262595/ccs	PacBio_Cortex_Rep2	mm10_ERCC_SIRV	chr6	124829438	124815020	-	20	3097	18735	49201	ENSMUSG00000038429.10	ENSMUST00000122110.7	Usp5	Usp5-202	Known	Known	None	0.10000000149011612	None	None	None	None
m54284U_191212_053548/17695498/ccs	PacBio_Hippocampus_Rep1	mm10_ERCC_SIRV	chr11	73199041	73183604	-	10	2440	33564	391800	ENSMUSG00000005949.9	ENCODEMT000391800	Ctns	ENCODEMT000391800	Known	NIC	None	0.25	None	None	None	None
m54284U_191109_043049/82051508/ccs	PacBio_Cortex_Rep2	mm10_ERCC_SIRV	chr15	98953551	98949840	-	4	1648	44246	114135	ENSMUSG00000072235.6	ENSMUST00000097014.6	Tuba1a	Tuba1a-201	Known	Known	None	0.20000000298023224	None	None	None	None
m54284U_191107_221739/176425612/ccs	PacBio_Cortex_Rep1	mm10_ERCC_SIRV	chr9	64253547	64185793	-	11	2329	28053	73474	ENSMUSG00000004936.8	ENSMUST00000005066.8	Map2k1	Map2k1-201	Known	Known	None	0.6499999761581421	None	None	None	None
m54284U_191107_221739/179897934/ccs	PacBio_Cortex_Rep1	mm10_ERCC_SIRV	chr14	50930821	50927233	-	7	1562	41282	106770	ENSMUSG00000035953.14	ENSMUST00000160835.8	Pip4p1	Pip4p1-205	Known	Known	None	0.3499999940395355	None	None	None	None
m54284U_191213_120042/103285912/ccs	PacBio_Hippocampus_Rep2	mm10_ERCC_SIRV	chr3	153944493	153922360	-	12	1905	10060	26204	ENSMUSG00000062908.12	ENSMUST00000072697.12	Acadm	Acadm-201	Known	Known	None	0.10000000149011612	None	None	None	None
m54284U_191107_221739/177146147/ccs	PacBio_Cortex_Rep1	mm10_ERCC_SIRV	chr9	64253369	64185793	-	11	2151	28053	73474	ENSMUSG00000004936.8	ENSMUST00000005066.8	Map2k1	Map2k1-201	Known	Known	None	0.6499999761581421	None	None	None	None
m54284U_191107_221739/85133111/ccs	PacBio_Cortex_Rep1	mm10_ERCC_SIRV	chr2	34826208	34811169	-	4	2497	4294	11221	ENSMUSG00000035949.15	ENSMUST00000131534.7	Fbxw2	Fbxw2-208	Known	Known	None	0.44999998807907104	None	None	None	None
m54284U_191109_043049/84804828/ccs	PacBio_Cortex_Rep2	mm10_ERCC_SIRV	chr14	50930849	50927235	-	6	1702	41282	391717	ENSMUSG00000035953.14	ENCODEMT000391717	Pip4p1	ENCODEMT000391717	Known	NIC	None	0.4000000059604645	None	None	None	None
m54284U_191212_053548/22938180/ccs	PacBio_Hippocampus_Rep1	mm10_ERCC_SIRV	chr11	73199035	73183604	-	12	2709	33564	88293	ENSMUSG00000005949.9	ENSMUST00000108476.7	Ctns	Ctns-202	Known	Known	None	0.25	None	None	None	None
m54284U_191109_043049/82576543/ccs	PacBio_Cortex_Rep2	mm10_ERCC_SIRV	chr15	98953547	98949840	-	4	1644	44246	114135	ENSMUSG00000072235.6	ENSMUST00000097014.6	Tuba1a	Tuba1a-201	Known	Known	None	0.20000000298023224	None	None	None	None
m54284U_191107_221739/71893922/ccs	PacBio_Cortex_Rep1	mm10_ERCC_SIRV	chr5	111330853	111388359	+	10	2675	15073	389704	ENSMUSG00000050017.11	ENCODEMT000389704	Pitpnb	ENCODEMT000389704	Known	NIC	None	0.05000000074505806	None	None	None	None
m54284U_191107_221739/177537516/ccs	PacBio_Cortex_Rep1	mm10_ERCC_SIRV	chr9	64253575	64185793	-	11	2357	28053	73474	ENSMUSG00000004936.8	ENSMUST00000005066.8	Map2k1	Map2k1-201	Known	Known	None	0.6499999761581421	None	None	None	None
m54284U_191213_120042/104794900/ccs	PacBio_Hippocampus_Rep2	mm10_ERCC_SIRV	chr3	153944460	153922360	-	12	1872	10060	26204	ENSMUSG00000062908.12	ENSMUST00000072697.12	Acadm	Acadm-201	Known	Known	None	0.10000000149011612	None	None	None	None
m54284U_191107_221739/178258528/ccs	PacBio_Cortex_Rep1	mm10_ERCC_SIRV	chr9	64253591	64185793	-	11	2373	28053	73474	ENSMUSG00000004936.8	ENSMUST00000005066.8	Map2k1	Map2k1-201	Known	Known	None	0.6499999761581421	None	None	None	None
m54284U_191109_043049/29690149/ccs	PacBio_Cortex_Rep2	mm10_ERCC_SIRV	chr14	50930838	50927239	-	7	1552	41282	106773	ENSMUSG00000035953.14	ENSMUST00000049312.13	Pip4p1	Pip4p1-201	Known	Known	None	0.5	None	None	None	None
m54284U_191212_053548/38209417/ccs	PacBio_Hippocampus_Rep1	mm10_ERCC_SIRV	chr7	99182720	99153658	-	8	2263	22632	58670	ENSMUSG00000030747.5	ENSMUST00000033001.5	Dgat2	Dgat2-201	Known	Known	None	0.15000000596046448	None	None	None	None
m54284U_191212_053548/66848867/ccs	PacBio_Hippocampus_Rep1	mm10_ERCC_SIRV	chr11	73199024	73183604	-	11	2544	33564	88292	ENSMUSG00000005949.9	ENSMUST00000006103.8	Ctns	Ctns-201	Known	Known	None	0.25	None	None	None	None
m54284U_191109_043049/175506467/ccs	PacBio_Cortex_Rep2	mm10_ERCC_SIRV	chr6	124824245	124815019	-	15	2496	18735	391586	ENSMUSG00000038429.10	ENCODEMT000391586	Usp5	ENCODEMT000391586	Known	ISM	Suffix	0.10000000149011612	None	None	None	None
m54284U_191109_043049/82641858/ccs	PacBio_Cortex_Rep2	mm10_ERCC_SIRV	chr15	98953550	98949840	-	4	1653	44246	114135	ENSMUSG00000072235.6	ENSMUST00000097014.6	Tuba1a	Tuba1a-201	Known	Known	None	0.20000000298023224	None	None	None	None
m54284U_191107_221739/178326062/ccs	PacBio_Cortex_Rep1	mm10_ERCC_SIRV	chr9	64253356	64185793	-	11	2138	28053	73474	ENSMUSG00000004936.8	ENSMUST00000005066.8	Map2k1	Map2k1-201	Known	Known	None	0.6499999761581421	None	None	None	None
m54284U_191107_221739/78053643/ccs	PacBio_Cortex_Rep1	mm10_ERCC_SIRV	chr5	111330853	111388359	+	10	2675	15073	389704	ENSMUSG00000050017.11	ENCODEMT000389704	Pitpnb	ENCODEMT000389704	Known	NIC	None	0.05000000074505806	None	None	None	None
m54284U_191109_043049/140510565/ccs	PacBio_Cortex_Rep2	mm10_ERCC_SIRV	chr14	50930841	50927239	-	7	1555	41282	106773	ENSMUSG00000035953.14	ENSMUST00000049312.13	Pip4p1	Pip4p1-201	Known	Known	None	0.5	None	None	None	None
m54284U_191213_120042/109052241/ccs	PacBio_Hippocampus_Rep2	mm10_ERCC_SIRV	chr3	153944463	153922360	-	12	1875	10060	26204	ENSMUSG00000062908.12	ENSMUST00000072697.12	Acadm	Acadm-201	Known	Known	None	0.10000000149011612	None	None	None	None
m54284U_191212_053548/122423426/ccs	PacBio_Hippocampus_Rep1	mm10_ERCC_SIRV	chr1	158356269	158245266	-	8	4113	2604	6344	ENSMUSG00000004031.13	ENSMUST00000004133.10	Brinp2	Brinp2-201	Known	Known	None	0.25	None	None	None	None
m54284U_191212_053548/71041674/ccs	PacBio_Hippocampus_Rep1	mm10_ERCC_SIRV	chr11	73199024	73183604	-	11	2544	33564	88292	ENSMUSG00000005949.9	ENSMUST00000006103.8	Ctns	Ctns-201	Known	Known	None	0.25	None	None	None	None
m54284U_191107_221739/178588021/ccs	PacBio_Cortex_Rep1	mm10_ERCC_SIRV	chr9	64253575	64185793	-	11	2357	28053	73474	ENSMUSG00000004936.8	ENSMUST00000005066.8	Map2k1	Map2k1-201	Known	Known	None	0.6499999761581421	None	None	None	None
m54284U_191212_053548/87164613/ccs	PacBio_Hippocampus_Rep1	mm10_ERCC_SIRV	chr14	50930813	50927239	-	7	1548	41282	106770	ENSMUSG00000035953.14	ENSMUST00000160835.8	Pip4p1	Pip4p1-205	Known	Known	None	0.5	None	None	None	None
m54284U_191107_221739/86901863/ccs	PacBio_Cortex_Rep1	mm10_ERCC_SIRV	chr2	34826208	34811169	-	4	2405	4294	391728	ENSMUSG00000035949.15	ENCODEMT000391728	Fbxw2	ENCODEMT000391728	Known	ISM	Prefix	0.44999998807907104	None	None	None	None
m54284U_191212_053548/123011834/ccs	PacBio_Hippocampus_Rep1	mm10_ERCC_SIRV	chr1	158247418	158245271	-	1	1924	2604	391705	ENSMUSG00000004031.13	ENCODEMT000391705	Brinp2	ENCODEMT000391705	Known	ISM	None	0.25	None	None	None	None
m54284U_191212_053548/143984133/ccs	PacBio_Hippocampus_Rep1	mm10_ERCC_SIRV	chr14	50930824	50927268	-	7	1485	41282	391801	ENSMUSG00000035953.14	ENCODEMT000391801	Pip4p1	ENCODEMT000391801	Known	NNC	None	0.25	None	None	None	None
m54284U_191109_043049/82904308/ccs	PacBio_Cortex_Rep2	mm10_ERCC_SIRV	chr15	98953548	98949840	-	4	1645	44246	114135	ENSMUSG00000072235.6	ENSMUST00000097014.6	Tuba1a	Tuba1a-201	Known	Known	None	0.20000000298023224	None	None	None	None
m54284U_191107_221739/83100592/ccs	PacBio_Cortex_Rep1	mm10_ERCC_SIRV	chr5	111330853	111387435	+	10	1751	15073	389704	ENSMUSG00000050017.11	ENCODEMT000389704	Pitpnb	ENCODEMT000389704	Known	NIC	None	0.3499999940395355	None	None	None	None
m54284U_191109_043049/176030228/ccs	PacBio_Cortex_Rep2	mm10_ERCC_SIRV	chr6	124829374	124815020	-	20	3102	18735	49200	ENSMUSG00000038429.10	ENSMUST00000047510.9	Usp5	Usp5-201	Known	Known	None	0.10000000149011612	None	None	None	None
m54284U_191107_221739/178913316/ccs	PacBio_Cortex_Rep1	mm10_ERCC_SIRV	chr9	64253578	64185793	-	11	2360	28053	73474	ENSMUSG00000004936.8	ENSMUST00000005066.8	Map2k1	Map2k1-201	Known	Known	None	0.6499999761581421	None	None	None	None
m54284U_191213_120042/54134699/ccs	PacBio_Hippocampus_Rep2	mm10_ERCC_SIRV	chr11	73199335	73183604	-	11	2595	33564	391802	ENSMUSG00000005949.9	ENCODEMT000391802	Ctns	ENCODEMT000391802	Known	NIC	None	0.25	None	None	None	None
m54284U_191213_120042/109250724/ccs	PacBio_Hippocampus_Rep2	mm10_ERCC_SIRV	chr3	153944447	153922360	-	12	1859	10060	26204	ENSMUSG00000062908.12	ENSMUST00000072697.12	Acadm	Acadm-201	Known	Known	None	0.10000000149011612	None	None	None	None
m54284U_191107_221739/178914746/ccs	PacBio_Cortex_Rep1	mm10_ERCC_SIRV	chr9	64253562	64185793	-	11	2344	28053	73474	ENSMUSG00000004936.8	ENSMUST00000005066.8	Map2k1	Map2k1-201	Known	Known	None	0.6499999761581421	None	None	None	None
m54284U_191213_120042/145817914/ccs	PacBio_Hippocampus_Rep2	mm10_ERCC_SIRV	chr14	50930843	50927344	-	7	1452	41282	106773	ENSMUSG00000035953.14	ENSMUST00000049312.13	Pip4p1	Pip4p1-201	Known	Known	None	0.15000000596046448	None	None	None	None
m54284U_191212_053548/38799899/ccs	PacBio_Hippocampus_Rep1	mm10_ERCC_SIRV	chr7	99182654	99153658	-	8	2208	22632	58670	ENSMUSG00000030747.5	ENSMUST00000033001.5	Dgat2	Dgat2-201	Known	Known	None	0.15000000596046448	None	None	None	None
m54284U_191213_120042/59180064/ccs	PacBio_Hippocampus_Rep2	mm10_ERCC_SIRV	chr11	73199022	73183604	-	10	2440	33564	391781	ENSMUSG00000005949.9	ENCODEMT000391781	Ctns	ENCODEMT000391781	Known	NIC	None	0.25	None	None	None	None
m54284U_191107_221739/179307204/ccs	PacBio_Cortex_Rep1	mm10_ERCC_SIRV	chr9	64253578	64185793	-	11	2360	28053	73474	ENSMUSG00000004936.8	ENSMUST00000005066.8	Map2k1	Map2k1-201	Known	Known	None	0.6499999761581421	None	None	None	None
m54284U_191109_043049/82968910/ccs	PacBio_Cortex_Rep2	mm10_ERCC_SIRV	chr15	98953550	98949840	-	4	1647	44246	114135	ENSMUSG00000072235.6	ENSMUST00000097014.6	Tuba1a	Tuba1a-201	Known	Known	None	0.20000000298023224	None	None	None	None
m54284U_191107_221739/90898572/ccs	PacBio_Cortex_Rep1	mm10_ERCC_SIRV	chr5	111330853	111388360	+	10	2676	15073	389704	ENSMUSG00000050017.11	ENCODEMT000389704	Pitpnb	ENCODEMT000389704	Known	NIC	None	0.05000000074505806	None	None	None	None
m54284U_191109_043049/129369592/ccs	PacBio_Cortex_Rep2	mm10_ERCC_SIRV	chr14	50930818	50927345	-	7	1447	41282	106770	ENSMUSG00000035953.14	ENSMUST00000160835.8	Pip4p1	Pip4p1-205	Known	Known	None	0.15000000596046448	None	None	None	None
m54284U_191213_120042/109643978/ccs	PacBio_Hippocampus_Rep2	mm10_ERCC_SIRV	chr3	153944439	153922360	-	12	1851	10060	26204	ENSMUSG00000062908.12	ENSMUST00000072697.12	Acadm	Acadm-201	Known	Known	None	0.10000000149011612	None	None	None	None
m54284U_191109_043049/176489049/ccs	PacBio_Cortex_Rep2	mm10_ERCC_SIRV	chr6	124829427	124815020	-	20	3086	18735	49201	ENSMUSG00000038429.10	ENSMUST00000122110.7	Usp5	Usp5-202	Known	Known	None	0.10000000149011612	None	None	None	None
m54284U_191107_221739/88869137/ccs	PacBio_Cortex_Rep1	mm10_ERCC_SIRV	chr2	34826208	34811169	-	4	2497	4294	11221	ENSMUSG00000035949.15	ENSMUST00000131534.7	Fbxw2	Fbxw2-208	Known	Known	None	0.44999998807907104	None	None	None	None
m54284U_191107_221739/179308898/ccs	PacBio_Cortex_Rep1	mm10_ERCC_SIRV	chr9	64253571	64185793	-	11	2353	28053	73474	ENSMUSG00000004936.8	ENSMUST00000005066.8	Map2k1	Map2k1-201	Known	Known	None	0.6499999761581421	None	None	None	None
m54284U_191212_053548/31719489/ccs	PacBio_Hippocampus_Rep1	mm10_ERCC_SIRV	chr17	80944614	81001810	+	4	1708	48235	126102	ENSMUSG00000024245.4	ENSMUST00000025092.4	Tmem178	Tmem178-201	Known	Known	None	0.15000000596046448	None	None	None	None
m54284U_191213_120042/62128601/ccs	PacBio_Hippocampus_Rep2	mm10_ERCC_SIRV	chr11	73199033	73183604	-	11	2553	33564	88292	ENSMUSG00000005949.9	ENSMUST00000006103.8	Ctns	Ctns-201	Known	Known	None	0.25	None	None	None	None
m54284U_191213_120042/79497526/ccs	PacBio_Hippocampus_Rep2	mm10_ERCC_SIRV	chr14	50930842	50927351	-	7	1444	41282	106773	ENSMUSG00000035953.14	ENSMUST00000049312.13	Pip4p1	Pip4p1-201	Known	Known	None	0.20000000298023224	None	None	None	None
m54284U_191107_221739/180094005/ccs	PacBio_Cortex_Rep1	mm10_ERCC_SIRV	chr9	64253589	64185793	-	11	2371	28053	73474	ENSMUSG00000004936.8	ENSMUST00000005066.8	Map2k1	Map2k1-201	Known	Known	None	0.6499999761581421	None	None	None	None
m54284U_191109_043049/83231207/ccs	PacBio_Cortex_Rep2	mm10_ERCC_SIRV	chr15	98953547	98949840	-	4	1644	44246	114135	ENSMUSG00000072235.6	ENSMUST00000097014.6	Tuba1a	Tuba1a-201	Known	Known	None	0.20000000298023224	None	None	None	None
m54284U_191107_221739/100075973/ccs	PacBio_Cortex_Rep1	mm10_ERCC_SIRV	chr5	111330853	111388350	+	10	2666	15073	389704	ENSMUSG00000050017.11	ENCODEMT000389704	Pitpnb	ENCODEMT000389704	Known	NIC	None	0.25	None	None	None	None
m54284U_191212_053548/129828440/ccs	PacBio_Hippocampus_Rep1	mm10_ERCC_SIRV	chr1	158356269	158245266	-	8	4113	2604	6344	ENSMUSG00000004031.13	ENSMUST00000004133.10	Brinp2	Brinp2-201	Known	Known	None	0.25	None	None	None	None
m54284U_191213_120042/112462594/ccs	PacBio_Hippocampus_Rep2	mm10_ERCC_SIRV	chr3	153944447	153922360	-	12	1859	10060	26204	ENSMUSG00000062908.12	ENSMUST00000072697.12	Acadm	Acadm-201	Known	Known	None	0.10000000149011612	None	None	None	None
m54284U_191213_120042/70189704/ccs	PacBio_Hippocampus_Rep2	mm10_ERCC_SIRV	chr11	73199312	73183604	-	11	2832	33564	88292	ENSMUSG00000005949.9	ENSMUST00000006103.8	Ctns	Ctns-201	Known	Known	None	0.25	None	None	None	None
m54284U_191109_043049/22151279/ccs	PacBio_Cortex_Rep2	mm10_ERCC_SIRV	chr14	50930636	50927352	-	7	1237	41282	106770	ENSMUSG00000035953.14	ENSMUST00000160835.8	Pip4p1	Pip4p1-205	Known	Known	None	0.25	None	None	None	None
m54284U_191107_221739/180159136/ccs	PacBio_Cortex_Rep1	mm10_ERCC_SIRV	chr9	64253377	64185793	-	11	2159	28053	73474	ENSMUSG00000004936.8	ENSMUST00000005066.8	Map2k1	Map2k1-201	Known	Known	None	0.6499999761581421	None	None	None	None
m54284U_191109_043049/177801565/ccs	PacBio_Cortex_Rep2	mm10_ERCC_SIRV	chr6	124829437	124815020	-	20	3165	18735	49200	ENSMUSG00000038429.10	ENSMUST00000047510.9	Usp5	Usp5-201	Known	Known	None	0.10000000149011612	None	None	None	None
m54284U_191212_053548/132123035/ccs	PacBio_Hippocampus_Rep1	mm10_ERCC_SIRV	chr1	158247417	158245271	-	1	1923	2604	391705	ENSMUSG00000004031.13	ENCODEMT000391705	Brinp2	ENCODEMT000391705	Known	ISM	None	0.25	None	None	None	None
m54284U_191213_120042/71107263/ccs	PacBio_Hippocampus_Rep2	mm10_ERCC_SIRV	chr14	50930858	50927352	-	7	1480	41282	106770	ENSMUSG00000035953.14	ENSMUST00000160835.8	Pip4p1	Pip4p1-205	Known	Known	None	0.25	None	None	None	None
m54284U_191212_053548/39324226/ccs	PacBio_Hippocampus_Rep1	mm10_ERCC_SIRV	chr7	99182712	99153658	-	8	2249	22632	58670	ENSMUSG00000030747.5	ENSMUST00000033001.5	Dgat2	Dgat2-201	Known	Known	None	0.15000000596046448	None	None	None	None
m54284U_191213_120042/129630654/ccs	PacBio_Hippocampus_Rep2	mm10_ERCC_SIRV	chr11	73199021	73183603	-	8	4434	33564	391787	ENSMUSG00000005949.9	ENCODEMT000391787	Ctns	ENCODEMT000391787	Known	NIC	None	0.25	None	None	None	None
m54284U_191109_043049/262939/ccs	PacBio_Cortex_Rep2	mm10_ERCC_SIRV	chr9	64253579	64185793	-	11	2361	28053	73474	ENSMUSG00000004936.8	ENSMUST00000005066.8	Map2k1	Map2k1-201	Known	Known	None	0.6499999761581421	None	None	None	None
m54284U_191109_043049/84609368/ccs	PacBio_Cortex_Rep2	mm10_ERCC_SIRV	chr15	98953547	98949840	-	4	1644	44246	114135	ENSMUSG00000072235.6	ENSMUST00000097014.6	Tuba1a	Tuba1a-201	Known	Known	None	0.20000000298023224	None	None	None	None
m54284U_191107_221739/103876177/ccs	PacBio_Cortex_Rep1	mm10_ERCC_SIRV	chr5	111330853	111388359	+	10	2675	15073	389704	ENSMUSG00000050017.11	ENCODEMT000389704	Pitpnb	ENCODEMT000389704	Known	NIC	None	0.05000000074505806	None	None	None	None
m54284U_191213_120042/116916524/ccs	PacBio_Hippocampus_Rep2	mm10_ERCC_SIRV	chr3	153944447	153922360	-	12	1859	10060	26204	ENSMUSG00000062908.12	ENSMUST00000072697.12	Acadm	Acadm-201	Known	Known	None	0.10000000149011612	None	None	None	None
m54284U_191107_221739/96798870/ccs	PacBio_Cortex_Rep1	mm10_ERCC_SIRV	chr2	34826214	34811169	-	4	2503	4294	11221	ENSMUSG00000035949.15	ENSMUST00000131534.7	Fbxw2	Fbxw2-208	Known	Known	None	0.44999998807907104	None	None	None	None
m54284U_191109_043049/591471/ccs	PacBio_Cortex_Rep2	mm10_ERCC_SIRV	chr9	64253603	64185793	-	11	2385	28053	73474	ENSMUSG00000004936.8	ENSMUST00000005066.8	Map2k1	Map2k1-201	Known	Known	None	0.6499999761581421	None	None	None	None
m54284U_191107_221739/7407050/ccs	PacBio_Cortex_Rep1	mm10_ERCC_SIRV	chr11	73199090	73183605	-	10	2507	33564	391781	ENSMUSG00000005949.9	ENCODEMT000391781	Ctns	ENCODEMT000391781	Known	NIC	None	0.25	None	None	None	None
m54284U_191109_043049/178719074/ccs	PacBio_Cortex_Rep2	mm10_ERCC_SIRV	chr6	124829404	124815020	-	20	3132	18735	49200	ENSMUSG00000038429.10	ENSMUST00000047510.9	Usp5	Usp5-201	Known	Known	None	0.10000000149011612	None	None	None	None
m54284U_191107_221739/84149909/ccs	PacBio_Cortex_Rep1	mm10_ERCC_SIRV	chr14	50930842	50929529	-	1	1314	41282	391803	ENSMUSG00000035953.14	ENCODEMT000391803	Pip4p1	ENCODEMT000391803	Known	ISM	None	0.800000011920929	None	None	None	None
m54284U_191109_043049/657652/ccs	PacBio_Cortex_Rep2	mm10_ERCC_SIRV	chr9	64253579	64185793	-	11	2361	28053	73474	ENSMUSG00000004936.8	ENSMUST00000005066.8	Map2k1	Map2k1-201	Known	Known	None	0.6499999761581421	None	None	None	None
m54284U_191109_043049/84936928/ccs	PacBio_Cortex_Rep2	mm10_ERCC_SIRV	chr15	98953549	98949840	-	4	1646	44246	114135	ENSMUSG00000072235.6	ENSMUST00000097014.6	Tuba1a	Tuba1a-201	Known	Known	None	0.20000000298023224	None	None	None	None
m54284U_191213_120042/117704526/ccs	PacBio_Hippocampus_Rep2	mm10_ERCC_SIRV	chr3	153944500	153922360	-	12	1912	10060	26204	ENSMUSG00000062908.12	ENSMUST00000072697.12	Acadm	Acadm-201	Known	Known	None	0.10000000149011612	None	None	None	None
m54284U_191107_221739/107415815/ccs	PacBio_Cortex_Rep1	mm10_ERCC_SIRV	chr5	111330853	111388359	+	10	2676	15073	389704	ENSMUSG00000050017.11	ENCODEMT000389704	Pitpnb	ENCODEMT000389704	Known	NIC	None	0.05000000074505806	None	None	None	None
m54284U_191107_221739/55968435/ccs	PacBio_Cortex_Rep1	mm10_ERCC_SIRV	chr11	73199023	73183605	-	11	2542	33564	88292	ENSMUSG00000005949.9	ENSMUST00000006103.8	Ctns	Ctns-201	Known	Known	None	0.25	None	None	None	None
m54284U_191107_221739/9373563/ccs	PacBio_Cortex_Rep1	mm10_ERCC_SIRV	chr14	50930836	50929608	-	1	1288	41282	391803	ENSMUSG00000035953.14	ENCODEMT000391803	Pip4p1	ENCODEMT000391803	Known	ISM	None	0.5	None	None	None	None
m54284U_191109_043049/853056/ccs	PacBio_Cortex_Rep2	mm10_ERCC_SIRV	chr9	64253559	64185793	-	10	5869	28053	391804	ENSMUSG00000004936.8	ENCODEMT000391804	Map2k1	ENCODEMT000391804	Known	NIC	None	0.6499999761581421	None	None	None	None
m54284U_191109_043049/14092223/ccs	PacBio_Cortex_Rep2	mm10_ERCC_SIRV	chr14	50931050	50964752	+	13	2251	41283	391805	ENSMUSG00000115338.2	ENCODEMT000391805	Pnp	ENCODEMT000391805	Known	NNC	None	0.10000000149011612	None	None	None	None
m54284U_191107_221739/180161217/ccs	PacBio_Cortex_Rep1	mm10_ERCC_SIRV	chr14	50931056	50952013	+	8	1781	41283	391806	ENSMUSG00000115338.2	ENCODEMT000391806	Pnp	ENCODEMT000391806	Known	NNC	None	0.05000000074505806	None	None	None	None
m54284U_191107_221739/89063689/ccs	PacBio_Cortex_Rep1	mm10_ERCC_SIRV	chr11	73199049	73183605	-	12	2722	33564	88293	ENSMUSG00000005949.9	ENSMUST00000108476.7	Ctns	Ctns-202	Known	Known	None	0.25	None	None	None	None
m54284U_191213_120042/121438581/ccs	PacBio_Hippocampus_Rep2	mm10_ERCC_SIRV	chr3	153944441	153922360	-	12	1853	10060	26204	ENSMUSG00000062908.12	ENSMUST00000072697.12	Acadm	Acadm-201	Known	Known	None	0.10000000149011612	None	None	None	None
m54284U_191109_043049/85985971/ccs	PacBio_Cortex_Rep2	mm10_ERCC_SIRV	chr15	98953549	98949840	-	4	1646	44246	114135	ENSMUSG00000072235.6	ENSMUST00000097014.6	Tuba1a	Tuba1a-201	Known	Known	None	0.20000000298023224	None	None	None	None
m54284U_191212_053548/50594026/ccs	PacBio_Hippocampus_Rep1	mm10_ERCC_SIRV	chr17	80944614	81001808	+	4	1706	48235	126102	ENSMUSG00000024245.4	ENSMUST00000025092.4	Tmem178	Tmem178-201	Known	Known	None	0.15000000596046448	None	None	None	None
m54284U_191109_043049/854689/ccs	PacBio_Cortex_Rep2	mm10_ERCC_SIRV	chr9	64253597	64185793	-	11	2379	28053	73474	ENSMUSG00000004936.8	ENSMUST00000005066.8	Map2k1	Map2k1-201	Known	Known	None	0.6499999761581421	None	None	None	None
m54284U_191212_053548/111673942/ccs	PacBio_Hippocampus_Rep1	mm10_ERCC_SIRV	chr14	50931056	50952010	+	8	1799	41283	391807	ENSMUSG00000115338.2	ENCODEMT000391807	Pnp	ENCODEMT000391807	Known	NNC	None	0.0	None	None	None	None
m54284U_191107_221739/118227026/ccs	PacBio_Cortex_Rep1	mm10_ERCC_SIRV	chr5	111330853	111388359	+	10	2675	15073	389704	ENSMUSG00000050017.11	ENCODEMT000389704	Pitpnb	ENCODEMT000389704	Known	NIC	None	0.05000000074505806	None	None	None	None
m54284U_191109_043049/178849852/ccs	PacBio_Cortex_Rep2	mm10_ERCC_SIRV	chr6	124829402	124815020	-	20	3130	18735	49200	ENSMUSG00000038429.10	ENSMUST00000047510.9	Usp5	Usp5-201	Known	Known	None	0.10000000149011612	None	None	None	None
m54284U_191212_053548/40700031/ccs	PacBio_Hippocampus_Rep1	mm10_ERCC_SIRV	chr7	99182720	99153658	-	8	2263	22632	58670	ENSMUSG00000030747.5	ENSMUST00000033001.5	Dgat2	Dgat2-201	Known	Known	None	0.15000000596046448	None	None	None	None
m54284U_191107_221739/98698338/ccs	PacBio_Cortex_Rep1	mm10_ERCC_SIRV	chr2	34826207	34811169	-	4	2496	4294	11221	ENSMUSG00000035949.15	ENSMUST00000131534.7	Fbxw2	Fbxw2-208	Known	Known	None	0.44999998807907104	None	None	None	None
m54284U_191109_043049/67437388/ccs	PacBio_Cortex_Rep2	mm10_ERCC_SIRV	chr11	73199021	73183599	-	10	2371	33564	391796	ENSMUSG00000005949.9	ENCODEMT000391796	Ctns	ENCODEMT000391796	Known	NIC	None	0.25	None	None	None	None
m54284U_191109_043049/1115911/ccs	PacBio_Cortex_Rep2	mm10_ERCC_SIRV	chr9	64253570	64185793	-	11	2352	28053	73474	ENSMUSG00000004936.8	ENSMUST00000005066.8	Map2k1	Map2k1-201	Known	Known	None	0.6499999761581421	None	None	None	None
m54284U_191212_053548/137953956/ccs	PacBio_Hippocampus_Rep1	mm10_ERCC_SIRV	chr1	158251342	158245269	-	3	2305	2604	391730	ENSMUSG00000004031.13	ENCODEMT000391730	Brinp2	ENCODEMT000391730	Known	ISM	Suffix	0.25	None	None	None	None
m54284U_191213_120042/122554160/ccs	PacBio_Hippocampus_Rep2	mm10_ERCC_SIRV	chr3	153944441	153922360	-	12	1853	10060	26204	ENSMUSG00000062908.12	ENSMUST00000072697.12	Acadm	Acadm-201	Known	Known	None	0.10000000149011612	None	None	None	None
m54284U_191109_043049/86443022/ccs	PacBio_Cortex_Rep2	mm10_ERCC_SIRV	chr15	98953547	98949840	-	4	1644	44246	114135	ENSMUSG00000072235.6	ENSMUST00000097014.6	Tuba1a	Tuba1a-201	Known	Known	None	0.20000000298023224	None	None	None	None
m54284U_191109_043049/1181512/ccs	PacBio_Cortex_Rep2	mm10_ERCC_SIRV	chr9	64253600	64185793	-	11	2382	28053	73474	ENSMUSG00000004936.8	ENSMUST00000005066.8	Map2k1	Map2k1-201	Known	Known	None	0.6499999761581421	None	None	None	None
m54284U_191109_043049/107611111/ccs	PacBio_Cortex_Rep2	mm10_ERCC_SIRV	chr11	73199023	73183605	-	10	2411	33564	391808	ENSMUSG00000005949.9	ENCODEMT000391808	Ctns	ENCODEMT000391808	Known	NIC	None	0.25	None	None	None	None
m54284U_191212_053548/117770220/ccs	PacBio_Hippocampus_Rep1	mm10_ERCC_SIRV	chr14	50931056	50952010	+	8	1548	41283	391809	ENSMUSG00000115338.2	ENCODEMT000391809	Pnp	ENCODEMT000391809	Known	ISM	Prefix	0.0	None	None	None	None
m54284U_191109_043049/150013233/ccs	PacBio_Cortex_Rep2	mm10_ERCC_SIRV	chr11	73199041	73183605	-	10	2531	33564	391810	ENSMUSG00000005949.9	ENCODEMT000391810	Ctns	ENCODEMT000391810	Known	NNC	None	0.25	None	None	None	None
m54284U_191109_043049/1312210/ccs	PacBio_Cortex_Rep2	mm10_ERCC_SIRV	chr9	64253577	64185793	-	11	2359	28053	73474	ENSMUSG00000004936.8	ENSMUST00000005066.8	Map2k1	Map2k1-201	Known	Known	None	0.6499999761581421	None	None	None	None
m54284U_191107_221739/118883653/ccs	PacBio_Cortex_Rep1	mm10_ERCC_SIRV	chr5	111330812	111388361	+	11	2760	15073	389717	ENSMUSG00000050017.11	ENCODEMT000389717	Pitpnb	ENCODEMT000389717	Known	NIC	None	0.05000000074505806	None	None	None	None
m54284U_191213_120042/124979330/ccs	PacBio_Hippocampus_Rep2	mm10_ERCC_SIRV	chr3	153944453	153922360	-	12	1865	10060	26204	ENSMUSG00000062908.12	ENSMUST00000072697.12	Acadm	Acadm-201	Known	Known	None	0.10000000149011612	None	None	None	None
m54284U_191109_043049/86574943/ccs	PacBio_Cortex_Rep2	mm10_ERCC_SIRV	chr15	98953547	98949840	-	4	1644	44246	114135	ENSMUSG00000072235.6	ENSMUST00000097014.6	Tuba1a	Tuba1a-201	Known	Known	None	0.20000000298023224	None	None	None	None
m54284U_191109_043049/1639801/ccs	PacBio_Cortex_Rep2	mm10_ERCC_SIRV	chr9	64253588	64185793	-	11	2370	28053	73474	ENSMUSG00000004936.8	ENSMUST00000005066.8	Map2k1	Map2k1-201	Known	Known	None	0.6499999761581421	None	None	None	None
m54284U_191213_120042/75759881/ccs	PacBio_Hippocampus_Rep2	mm10_ERCC_SIRV	chr14	50931082	50952003	+	8	1780	41283	391806	ENSMUSG00000115338.2	ENCODEMT000391806	Pnp	ENCODEMT000391806	Known	NNC	None	0.05000000074505806	None	None	None	None
m54284U_191212_053548/6029397/ccs	PacBio_Hippocampus_Rep1	mm10_ERCC_SIRV	chr11	73199021	73183605	-	9	4537	33564	391778	ENSMUSG00000005949.9	ENCODEMT000391778	Ctns	ENCODEMT000391778	Known	NIC	None	0.25	None	None	None	None
m54284U_191109_043049/1902152/ccs	PacBio_Cortex_Rep2	mm10_ERCC_SIRV	chr9	64253585	64185770	-	7	1903	28053	391739	ENSMUSG00000004936.8	ENCODEMT000391739	Map2k1	ENCODEMT000391739	Known	NIC	None	0.6499999761581421	None	None	None	None
m54284U_191107_221739/99157870/ccs	PacBio_Cortex_Rep1	mm10_ERCC_SIRV	chr2	34826200	34811169	-	4	2489	4294	11221	ENSMUSG00000035949.15	ENSMUST00000131534.7	Fbxw2	Fbxw2-208	Known	Known	None	0.44999998807907104	None	None	None	None
m54284U_191109_043049/6291776/ccs	PacBio_Cortex_Rep2	mm10_ERCC_SIRV	chr14	50931060	50933983	+	1	2924	41283	391811	ENSMUSG00000115338.2	ENCODEMT000391811	Pnp	ENCODEMT000391811	Known	Genomic	None	0.20000000298023224	None	None	None	None
m54284U_191213_120042/126091880/ccs	PacBio_Hippocampus_Rep2	mm10_ERCC_SIRV	chr3	153944446	153922360	-	12	1858	10060	26204	ENSMUSG00000062908.12	ENSMUST00000072697.12	Acadm	Acadm-201	Known	Known	None	0.10000000149011612	None	None	None	None
m54284U_191107_221739/120063258/ccs	PacBio_Cortex_Rep1	mm10_ERCC_SIRV	chr5	111330853	111388360	+	10	2676	15073	389704	ENSMUSG00000050017.11	ENCODEMT000389704	Pitpnb	ENCODEMT000389704	Known	NIC	None	0.05000000074505806	None	None	None	None
m54284U_191109_043049/86837710/ccs	PacBio_Cortex_Rep2	mm10_ERCC_SIRV	chr15	98953549	98949840	-	4	1646	44246	114135	ENSMUSG00000072235.6	ENSMUST00000097014.6	Tuba1a	Tuba1a-201	Known	Known	None	0.20000000298023224	None	None	None	None
m54284U_191212_053548/25494233/ccs	PacBio_Hippocampus_Rep1	mm10_ERCC_SIRV	chr11	73199023	73183605	-	11	2536	33564	88292	ENSMUSG00000005949.9	ENSMUST00000006103.8	Ctns	Ctns-201	Known	Known	None	0.25	None	None	None	None
m54284U_191212_053548/73794442/ccs	PacBio_Hippocampus_Rep1	mm10_ERCC_SIRV	chr17	80944614	81001808	+	4	1706	48235	126102	ENSMUSG00000024245.4	ENSMUST00000025092.4	Tmem178	Tmem178-201	Known	Known	None	0.15000000596046448	None	None	None	None
m54284U_191109_043049/1967024/ccs	PacBio_Cortex_Rep2	mm10_ERCC_SIRV	chr9	64253579	64185793	-	11	2361	28053	73474	ENSMUSG00000004936.8	ENSMUST00000005066.8	Map2k1	Map2k1-201	Known	Known	None	0.6499999761581421	None	None	None	None
m54284U_191109_043049/180356459/ccs	PacBio_Cortex_Rep2	mm10_ERCC_SIRV	chr6	124817912	124815020	-	5	1050	18735	391812	ENSMUSG00000038429.10	ENCODEMT000391812	Usp5	ENCODEMT000391812	Known	ISM	Suffix	0.10000000149011612	None	None	None	None
m54284U_191212_053548/41026970/ccs	PacBio_Hippocampus_Rep1	mm10_ERCC_SIRV	chr7	99182715	99153660	-	6	2080	22632	391271	ENSMUSG00000030747.5	ENCODEMT000391271	Dgat2	ENCODEMT000391271	Known	NIC	None	0.15000000596046448	None	None	None	None
m54284U_191213_120042/64489126/ccs	PacBio_Hippocampus_Rep2	mm10_ERCC_SIRV	chr14	50931093	50952006	+	8	1539	41283	391809	ENSMUSG00000115338.2	ENCODEMT000391809	Pnp	ENCODEMT000391809	Known	ISM	Prefix	0.05000000074505806	None	None	None	None
m54284U_191212_053548/139789750/ccs	PacBio_Hippocampus_Rep1	mm10_ERCC_SIRV	chr1	158356337	158245266	-	8	4173	2604	6344	ENSMUSG00000004031.13	ENSMUST00000004133.10	Brinp2	Brinp2-201	Known	Known	None	0.25	None	None	None	None
m54284U_191109_043049/1968629/ccs	PacBio_Cortex_Rep2	mm10_ERCC_SIRV	chr9	64253579	64185793	-	11	2361	28053	73474	ENSMUSG00000004936.8	ENSMUST00000005066.8	Map2k1	Map2k1-201	Known	Known	None	0.6499999761581421	None	None	None	None
m54284U_191213_120042/126814471/ccs	PacBio_Hippocampus_Rep2	mm10_ERCC_SIRV	chr3	153944446	153922360	-	12	1858	10060	26204	ENSMUSG00000062908.12	ENSMUST00000072697.12	Acadm	Acadm-201	Known	Known	None	0.10000000149011612	None	None	None	None
m54284U_191212_053548/39979481/ccs	PacBio_Hippocampus_Rep1	mm10_ERCC_SIRV	chr11	73198951	73183605	-	11	2470	33564	88292	ENSMUSG00000005949.9	ENSMUST00000006103.8	Ctns	Ctns-201	Known	Known	None	0.25	None	None	None	None
m54284U_191109_043049/87099909/ccs	PacBio_Cortex_Rep2	mm10_ERCC_SIRV	chr15	98953550	98949840	-	4	1647	44246	114135	ENSMUSG00000072235.6	ENSMUST00000097014.6	Tuba1a	Tuba1a-201	Known	Known	None	0.20000000298023224	None	None	None	None
m54284U_191107_221739/120586402/ccs	PacBio_Cortex_Rep1	mm10_ERCC_SIRV	chr5	111330853	111388357	+	10	2673	15073	389704	ENSMUSG00000050017.11	ENCODEMT000389704	Pitpnb	ENCODEMT000389704	Known	NIC	None	0.05000000074505806	None	None	None	None
m54284U_191109_043049/2033763/ccs	PacBio_Cortex_Rep2	mm10_ERCC_SIRV	chr9	64253634	64185793	-	11	2416	28053	73474	ENSMUSG00000004936.8	ENSMUST00000005066.8	Map2k1	Map2k1-201	Known	Known	None	0.6499999761581421	None	None	None	None
m54284U_191109_043049/106169653/ccs	PacBio_Cortex_Rep2	mm10_ERCC_SIRV	chr14	50935659	50935834	+	1	176	41283	391813	ENSMUSG00000115338.2	ENCODEMT000391813	Pnp	ENCODEMT000391813	Known	Genomic	None	0.550000011920929	None	None	None	None
m54284U_191212_053548/83691731/ccs	PacBio_Hippocampus_Rep1	mm10_ERCC_SIRV	chr11	73198951	73183605	-	11	2470	33564	88292	ENSMUSG00000005949.9	ENSMUST00000006103.8	Ctns	Ctns-201	Known	Known	None	0.25	None	None	None	None
m54284U_191213_120042/127928603/ccs	PacBio_Hippocampus_Rep2	mm10_ERCC_SIRV	chr3	153944446	153922360	-	12	1858	10060	26204	ENSMUSG00000062908.12	ENSMUST00000072697.12	Acadm	Acadm-201	Known	Known	None	0.10000000149011612	None	None	None	None
m54284U_191107_221739/101318940/ccs	PacBio_Cortex_Rep1	mm10_ERCC_SIRV	chr2	34826212	34811169	-	4	2501	4294	11221	ENSMUSG00000035949.15	ENSMUST00000131534.7	Fbxw2	Fbxw2-208	Known	Known	None	0.44999998807907104	None	None	None	None
m54284U_191109_043049/2162977/ccs	PacBio_Cortex_Rep2	mm10_ERCC_SIRV	chr9	64253604	64185793	-	11	2386	28053	73474	ENSMUSG00000004936.8	ENSMUST00000005066.8	Map2k1	Map2k1-201	Known	Known	None	0.6499999761581421	None	None	None	None
m54284U_191109_043049/87165325/ccs	PacBio_Cortex_Rep2	mm10_ERCC_SIRV	chr15	98953547	98949840	-	4	1644	44246	114135	ENSMUSG00000072235.6	ENSMUST00000097014.6	Tuba1a	Tuba1a-201	Known	Known	None	0.20000000298023224	None	None	None	None
m54284U_191109_043049/180357811/ccs	PacBio_Cortex_Rep2	mm10_ERCC_SIRV	chr6	124829453	124815020	-	20	3174	18735	49200	ENSMUSG00000038429.10	ENSMUST00000047510.9	Usp5	Usp5-201	Known	Known	None	0.10000000149011612	None	None	None	None
m54284U_191107_221739/126945419/ccs	PacBio_Cortex_Rep1	mm10_ERCC_SIRV	chr5	111330783	111388359	+	10	2673	15073	389810	ENSMUSG00000050017.11	ENCODEMT000389810	Pitpnb	ENCODEMT000389810	Known	NIC	None	0.05000000074505806	None	None	None	None
m54284U_191212_053548/117112873/ccs	PacBio_Hippocampus_Rep1	mm10_ERCC_SIRV	chr14	50944062	50952009	+	6	1779	41283	106782	ENSMUSG00000115338.2	ENSMUST00000048615.12	Pnp	Pnp-201	Known	Known	None	0.0	None	None	None	None
m54284U_191212_053548/95945483/ccs	PacBio_Hippocampus_Rep1	mm10_ERCC_SIRV	chr11	73199033	73183605	-	11	2604	33564	391786	ENSMUSG00000005949.9	ENCODEMT000391786	Ctns	ENCODEMT000391786	Known	NIC	None	0.25	None	None	None	None
m54284U_191109_043049/2164440/ccs	PacBio_Cortex_Rep2	mm10_ERCC_SIRV	chr9	64253591	64185793	-	11	2364	28053	73474	ENSMUSG00000004936.8	ENSMUST00000005066.8	Map2k1	Map2k1-201	Known	Known	None	0.6499999761581421	None	None	None	None
m54284U_191213_120042/130286885/ccs	PacBio_Hippocampus_Rep2	mm10_ERCC_SIRV	chr3	153944441	153922360	-	12	1853	10060	26204	ENSMUSG00000062908.12	ENSMUST00000072697.12	Acadm	Acadm-201	Known	Known	None	0.10000000149011612	None	None	None	None
m54284U_191212_053548/91949152/ccs	PacBio_Hippocampus_Rep1	mm10_ERCC_SIRV	chr17	80944614	81001804	+	4	1702	48235	126102	ENSMUSG00000024245.4	ENSMUST00000025092.4	Tmem178	Tmem178-201	Known	Known	None	0.15000000596046448	None	None	None	None
m54284U_191109_043049/2164446/ccs	PacBio_Cortex_Rep2	mm10_ERCC_SIRV	chr9	64253580	64185793	-	11	2362	28053	73474	ENSMUSG00000004936.8	ENSMUST00000005066.8	Map2k1	Map2k1-201	Known	Known	None	0.6499999761581421	None	None	None	None
m54284U_191213_120042/152634123/ccs	PacBio_Hippocampus_Rep2	mm10_ERCC_SIRV	chr14	50944096	50952012	+	6	1748	41283	106782	ENSMUSG00000115338.2	ENSMUST00000048615.12	Pnp	Pnp-201	Known	Known	None	0.05000000074505806	None	None	None	None
m54284U_191109_043049/87885126/ccs	PacBio_Cortex_Rep2	mm10_ERCC_SIRV	chr15	98953547	98949840	-	4	1644	44246	114135	ENSMUSG00000072235.6	ENSMUST00000097014.6	Tuba1a	Tuba1a-201	Known	Known	None	0.20000000298023224	None	None	None	None
m54284U_191212_053548/115476401/ccs	PacBio_Hippocampus_Rep1	mm10_ERCC_SIRV	chr11	73199023	73183605	-	11	2542	33564	88292	ENSMUSG00000005949.9	ENSMUST00000006103.8	Ctns	Ctns-201	Known	Known	None	0.25	None	None	None	None
m54284U_191107_221739/131861280/ccs	PacBio_Cortex_Rep1	mm10_ERCC_SIRV	chr5	111330853	111388352	+	10	2668	15073	389704	ENSMUSG00000050017.11	ENCODEMT000389704	Pitpnb	ENCODEMT000389704	Known	NIC	None	0.25	None	None	None	None
m54284U_191212_053548/41092791/ccs	PacBio_Hippocampus_Rep1	mm10_ERCC_SIRV	chr7	99182719	99153658	-	8	2262	22632	58670	ENSMUSG00000030747.5	ENSMUST00000033001.5	Dgat2	Dgat2-201	Known	Known	None	0.15000000596046448	None	None	None	None
m54284U_191109_043049/2229990/ccs	PacBio_Cortex_Rep2	mm10_ERCC_SIRV	chr9	64253578	64185793	-	11	2360	28053	73474	ENSMUSG00000004936.8	ENSMUST00000005066.8	Map2k1	Map2k1-201	Known	Known	None	0.6499999761581421	None	None	None	None
m54284U_191212_053548/1836632/ccs	PacBio_Hippocampus_Rep1	mm10_ERCC_SIRV	chr6	124829432	124815020	-	20	3160	18735	49200	ENSMUSG00000038429.10	ENSMUST00000047510.9	Usp5	Usp5-201	Known	Known	None	0.10000000149011612	None	None	None	None
m54284U_191212_053548/139921706/ccs	PacBio_Hippocampus_Rep1	mm10_ERCC_SIRV	chr1	158356269	158245266	-	8	4129	2604	6344	ENSMUSG00000004031.13	ENSMUST00000004133.10	Brinp2	Brinp2-201	Known	Known	None	0.25	None	None	None	None
m54284U_191213_120042/136578573/ccs	PacBio_Hippocampus_Rep2	mm10_ERCC_SIRV	chr3	153944486	153922360	-	12	1898	10060	26204	ENSMUSG00000062908.12	ENSMUST00000072697.12	Acadm	Acadm-201	Known	Known	None	0.10000000149011612	None	None	None	None
m54284U_191107_221739/15073722/ccs	PacBio_Cortex_Rep1	mm10_ERCC_SIRV	chr14	50944104	50952010	+	6	1738	41283	106782	ENSMUSG00000115338.2	ENSMUST00000048615.12	Pnp	Pnp-201	Known	Known	None	0.0	None	None	None	None
m54284U_191212_053548/120783422/ccs	PacBio_Hippocampus_Rep1	mm10_ERCC_SIRV	chr11	73199049	73183599	-	10	2399	33564	391796	ENSMUSG00000005949.9	ENCODEMT000391796	Ctns	ENCODEMT000391796	Known	NIC	None	0.25	None	None	None	None
m54284U_191107_221739/103418315/ccs	PacBio_Cortex_Rep1	mm10_ERCC_SIRV	chr2	34826209	34811169	-	4	2406	4294	391728	ENSMUSG00000035949.15	ENCODEMT000391728	Fbxw2	ENCODEMT000391728	Known	ISM	Prefix	0.44999998807907104	None	None	None	None
m54284U_191109_043049/2491936/ccs	PacBio_Cortex_Rep2	mm10_ERCC_SIRV	chr9	64253578	64185793	-	11	2352	28053	73474	ENSMUSG00000004936.8	ENSMUST00000005066.8	Map2k1	Map2k1-201	Known	Known	None	0.6499999761581421	None	None	None	None
m54284U_191109_043049/87885530/ccs	PacBio_Cortex_Rep2	mm10_ERCC_SIRV	chr15	98953547	98949840	-	4	1644	44246	114135	ENSMUSG00000072235.6	ENSMUST00000097014.6	Tuba1a	Tuba1a-201	Known	Known	None	0.20000000298023224	None	None	None	None
m54284U_191212_053548/148245036/ccs	PacBio_Hippocampus_Rep1	mm10_ERCC_SIRV	chr1	158247395	158245271	-	1	1901	2604	391705	ENSMUSG00000004031.13	ENCODEMT000391705	Brinp2	ENCODEMT000391705	Known	ISM	None	0.25	None	None	None	None
m54284U_191107_221739/136512787/ccs	PacBio_Cortex_Rep1	mm10_ERCC_SIRV	chr5	111330812	111388361	+	11	2760	15073	389717	ENSMUSG00000050017.11	ENCODEMT000389717	Pitpnb	ENCODEMT000389717	Known	NIC	None	0.05000000074505806	None	None	None	None
m54284U_191212_053548/100075578/ccs	PacBio_Hippocampus_Rep1	mm10_ERCC_SIRV	chr14	50944104	50952011	+	6	1739	41283	106782	ENSMUSG00000115338.2	ENSMUST00000048615.12	Pnp	Pnp-201	Known	Known	None	0.0	None	None	None	None
m54284U_191109_043049/3279252/ccs	PacBio_Cortex_Rep2	mm10_ERCC_SIRV	chr9	64253578	64185793	-	11	2360	28053	73474	ENSMUSG00000004936.8	ENSMUST00000005066.8	Map2k1	Map2k1-201	Known	Known	None	0.6499999761581421	None	None	None	None
m54284U_191212_053548/137168620/ccs	PacBio_Hippocampus_Rep1	mm10_ERCC_SIRV	chr11	73199025	73183605	-	11	2544	33564	88292	ENSMUSG00000005949.9	ENSMUST00000006103.8	Ctns	Ctns-201	Known	Known	None	0.25	None	None	None	None
m54284U_191213_120042/136776493/ccs	PacBio_Hippocampus_Rep2	mm10_ERCC_SIRV	chr3	153944460	153922360	-	12	1872	10060	26204	ENSMUSG00000062908.12	ENSMUST00000072697.12	Acadm	Acadm-201	Known	Known	None	0.10000000149011612	None	None	None	None
m54284U_191109_043049/3475965/ccs	PacBio_Cortex_Rep2	mm10_ERCC_SIRV	chr9	64253597	64185793	-	11	2379	28053	73474	ENSMUSG00000004936.8	ENSMUST00000005066.8	Map2k1	Map2k1-201	Known	Known	None	0.6499999761581421	None	None	None	None
m54284U_191212_053548/10684201/ccs	PacBio_Hippocampus_Rep1	mm10_ERCC_SIRV	chr6	124829324	124815020	-	20	3052	18735	49200	ENSMUSG00000038429.10	ENSMUST00000047510.9	Usp5	Usp5-201	Known	Known	None	0.10000000149011612	None	None	None	None
m54284U_191109_043049/88080974/ccs	PacBio_Cortex_Rep2	mm10_ERCC_SIRV	chr15	98953547	98949840	-	4	1644	44246	114135	ENSMUSG00000072235.6	ENSMUST00000097014.6	Tuba1a	Tuba1a-201	Known	Known	None	0.20000000298023224	None	None	None	None
m54284U_191107_221739/20841783/ccs	PacBio_Cortex_Rep1	mm10_ERCC_SIRV	chr14	50944267	50952009	+	6	1574	41283	106782	ENSMUSG00000115338.2	ENSMUST00000048615.12	Pnp	Pnp-201	Known	Known	None	0.0	None	None	None	None
m54284U_191212_053548/142215317/ccs	PacBio_Hippocampus_Rep1	mm10_ERCC_SIRV	chr11	73199032	73183605	-	11	2551	33564	88292	ENSMUSG00000005949.9	ENSMUST00000006103.8	Ctns	Ctns-201	Known	Known	None	0.25	None	None	None	None
m54284U_191213_120042/12781728/ccs	PacBio_Hippocampus_Rep2	mm10_ERCC_SIRV	chr11	73199023	73183605	-	7	2121	33564	391814	ENSMUSG00000005949.9	ENCODEMT000391814	Ctns	ENCODEMT000391814	Known	NIC	None	0.25	None	None	None	None
m54284U_191109_043049/3540919/ccs	PacBio_Cortex_Rep2	mm10_ERCC_SIRV	chr9	64253603	64185793	-	11	2385	28053	73474	ENSMUSG00000004936.8	ENSMUST00000005066.8	Map2k1	Map2k1-201	Known	Known	None	0.6499999761581421	None	None	None	None
m54284U_191213_120042/50006516/ccs	PacBio_Hippocampus_Rep2	mm10_ERCC_SIRV	chr11	73199035	73183605	-	10	2723	33564	391815	ENSMUSG00000005949.9	ENCODEMT000391815	Ctns	ENCODEMT000391815	Known	NNC	None	0.25	None	None	None	None
m54284U_191107_221739/141821914/ccs	PacBio_Cortex_Rep1	mm10_ERCC_SIRV	chr5	111330853	111388358	+	10	2674	15073	389704	ENSMUSG00000050017.11	ENCODEMT000389704	Pitpnb	ENCODEMT000389704	Known	NIC	None	0.05000000074505806	None	None	None	None
m54284U_191212_053548/102041345/ccs	PacBio_Hippocampus_Rep1	mm10_ERCC_SIRV	chr17	80944614	81001809	+	4	1707	48235	126102	ENSMUSG00000024245.4	ENSMUST00000025092.4	Tmem178	Tmem178-201	Known	Known	None	0.15000000596046448	None	None	None	None
m54284U_191213_120042/139526895/ccs	PacBio_Hippocampus_Rep2	mm10_ERCC_SIRV	chr3	153944491	153922360	-	12	1903	10060	26204	ENSMUSG00000062908.12	ENSMUST00000072697.12	Acadm	Acadm-201	Known	Known	None	0.10000000149011612	None	None	None	None
m54284U_191107_221739/21299471/ccs	PacBio_Cortex_Rep1	mm10_ERCC_SIRV	chr14	50944280	50952013	+	6	1565	41283	106782	ENSMUSG00000115338.2	ENSMUST00000048615.12	Pnp	Pnp-201	Known	Known	None	0.05000000074505806	None	None	None	None
m54284U_191109_043049/3997779/ccs	PacBio_Cortex_Rep2	mm10_ERCC_SIRV	chr9	64253577	64185793	-	11	2353	28053	73474	ENSMUSG00000004936.8	ENSMUST00000005066.8	Map2k1	Map2k1-201	Known	Known	None	0.6499999761581421	None	None	None	None
m54284U_191107_221739/104400773/ccs	PacBio_Cortex_Rep1	mm10_ERCC_SIRV	chr2	34826216	34811169	-	4	2413	4294	391728	ENSMUSG00000035949.15	ENCODEMT000391728	Fbxw2	ENCODEMT000391728	Known	ISM	Prefix	0.44999998807907104	None	None	None	None
m54284U_191109_043049/89130596/ccs	PacBio_Cortex_Rep2	mm10_ERCC_SIRV	chr15	98953548	98949840	-	4	1645	44246	114135	ENSMUSG00000072235.6	ENSMUST00000097014.6	Tuba1a	Tuba1a-201	Known	Known	None	0.20000000298023224	None	None	None	None
m54284U_191212_053548/41550261/ccs	PacBio_Hippocampus_Rep1	mm10_ERCC_SIRV	chr7	99182719	99153658	-	8	2262	22632	58670	ENSMUSG00000030747.5	ENSMUST00000033001.5	Dgat2	Dgat2-201	Known	Known	None	0.15000000596046448	None	None	None	None
m54284U_191213_120042/90178055/ccs	PacBio_Hippocampus_Rep2	mm10_ERCC_SIRV	chr11	73199023	73183605	-	11	2542	33564	88292	ENSMUSG00000005949.9	ENSMUST00000006103.8	Ctns	Ctns-201	Known	Known	None	0.25	None	None	None	None
m54284U_191109_043049/4000457/ccs	PacBio_Cortex_Rep2	mm10_ERCC_SIRV	chr9	64253609	64185793	-	11	2391	28053	73474	ENSMUSG00000004936.8	ENSMUST00000005066.8	Map2k1	Map2k1-201	Known	Known	None	0.6499999761581421	None	None	None	None
m54284U_191212_053548/22086209/ccs	PacBio_Hippocampus_Rep1	mm10_ERCC_SIRV	chr6	124829406	124815020	-	20	3134	18735	49200	ENSMUSG00000038429.10	ENSMUST00000047510.9	Usp5	Usp5-201	Known	Known	None	0.10000000149011612	None	None	None	None
m54284U_191213_120042/139920023/ccs	PacBio_Hippocampus_Rep2	mm10_ERCC_SIRV	chr3	153944442	153922360	-	12	1854	10060	26204	ENSMUSG00000062908.12	ENSMUST00000072697.12	Acadm	Acadm-201	Known	Known	None	0.10000000149011612	None	None	None	None
m54284U_191107_221739/145753840/ccs	PacBio_Cortex_Rep1	mm10_ERCC_SIRV	chr5	111330853	111388360	+	10	2676	15073	389704	ENSMUSG00000050017.11	ENCODEMT000389704	Pitpnb	ENCODEMT000389704	Known	NIC	None	0.05000000074505806	None	None	None	None
m54284U_191109_043049/4327044/ccs	PacBio_Cortex_Rep2	mm10_ERCC_SIRV	chr9	64253570	64185793	-	11	2352	28053	73474	ENSMUSG00000004936.8	ENSMUST00000005066.8	Map2k1	Map2k1-201	Known	Known	None	0.6499999761581421	None	None	None	None
m54284U_191109_043049/89785062/ccs	PacBio_Cortex_Rep2	mm10_ERCC_SIRV	chr15	98953549	98949840	-	4	1646	44246	114135	ENSMUSG00000072235.6	ENSMUST00000097014.6	Tuba1a	Tuba1a-201	Known	Known	None	0.20000000298023224	None	None	None	None
m54284U_191213_120042/131859130/ccs	PacBio_Hippocampus_Rep2	mm10_ERCC_SIRV	chr11	73186743	73183605	-	2	2953	33564	391784	ENSMUSG00000005949.9	ENCODEMT000391784	Ctns	ENCODEMT000391784	Known	ISM	Suffix	0.25	None	None	None	None
m54284U_191213_120042/143067185/ccs	PacBio_Hippocampus_Rep2	mm10_ERCC_SIRV	chr3	153944486	153922360	-	12	1898	10060	26204	ENSMUSG00000062908.12	ENSMUST00000072697.12	Acadm	Acadm-201	Known	Known	None	0.10000000149011612	None	None	None	None
m54284U_191109_043049/4327261/ccs	PacBio_Cortex_Rep2	mm10_ERCC_SIRV	chr9	64253582	64185793	-	11	2364	28053	73474	ENSMUSG00000004936.8	ENSMUST00000005066.8	Map2k1	Map2k1-201	Known	Known	None	0.6499999761581421	None	None	None	None
m54284U_191213_120042/96469454/ccs	PacBio_Hippocampus_Rep2	mm10_ERCC_SIRV	chr14	50944280	50952011	+	6	1563	41283	106782	ENSMUSG00000115338.2	ENSMUST00000048615.12	Pnp	Pnp-201	Known	Known	None	0.0	None	None	None	None
m54284U_191212_053548/152372968/ccs	PacBio_Hippocampus_Rep1	mm10_ERCC_SIRV	chr1	158266639	158245292	-	5	2792	2604	391703	ENSMUSG00000004031.13	ENCODEMT000391703	Brinp2	ENCODEMT000391703	Known	ISM	Suffix	0.25	None	None	None	None
m54284U_191109_043049/4654048/ccs	PacBio_Cortex_Rep2	mm10_ERCC_SIRV	chr9	64253609	64185793	-	11	2391	28053	73474	ENSMUSG00000004936.8	ENSMUST00000005066.8	Map2k1	Map2k1-201	Known	Known	None	0.6499999761581421	None	None	None	None
m54284U_191109_043049/89982603/ccs	PacBio_Cortex_Rep2	mm10_ERCC_SIRV	chr15	98953549	98949840	-	4	1646	44246	114135	ENSMUSG00000072235.6	ENSMUST00000097014.6	Tuba1a	Tuba1a-201	Known	Known	None	0.20000000298023224	None	None	None	None
m54284U_191213_120042/136249573/ccs	PacBio_Hippocampus_Rep2	mm10_ERCC_SIRV	chr11	73199039	73183599	-	10	2389	33564	391796	ENSMUSG00000005949.9	ENCODEMT000391796	Ctns	ENCODEMT000391796	Known	NIC	None	0.25	None	None	None	None
m54284U_191107_221739/150929549/ccs	PacBio_Cortex_Rep1	mm10_ERCC_SIRV	chr5	111330853	111388359	+	10	2675	15073	389704	ENSMUSG00000050017.11	ENCODEMT000389704	Pitpnb	ENCODEMT000389704	Known	NIC	None	0.05000000074505806	None	None	None	None
m54284U_191213_120042/143132113/ccs	PacBio_Hippocampus_Rep2	mm10_ERCC_SIRV	chr3	153944450	153922360	-	12	1862	10060	26204	ENSMUSG00000062908.12	ENSMUST00000072697.12	Acadm	Acadm-201	Known	Known	None	0.10000000149011612	None	None	None	None
m54284U_191213_120042/178128307/ccs	PacBio_Hippocampus_Rep2	mm10_ERCC_SIRV	chr14	50944280	50952012	+	6	1564	41283	106782	ENSMUSG00000115338.2	ENSMUST00000048615.12	Pnp	Pnp-201	Known	Known	None	0.05000000074505806	None	None	None	None
m54284U_191109_043049/4917461/ccs	PacBio_Cortex_Rep2	mm10_ERCC_SIRV	chr9	64253589	64185793	-	11	2371	28053	73474	ENSMUSG00000004936.8	ENSMUST00000005066.8	Map2k1	Map2k1-201	Known	Known	None	0.6499999761581421	None	None	None	None
m54284U_191212_053548/129171596/ccs	PacBio_Hippocampus_Rep1	mm10_ERCC_SIRV	chr17	80944614	81001805	+	4	1703	48235	126102	ENSMUSG00000024245.4	ENSMUST00000025092.4	Tmem178	Tmem178-201	Known	Known	None	0.15000000596046448	None	None	None	None
m54284U_191212_053548/32834982/ccs	PacBio_Hippocampus_Rep1	mm10_ERCC_SIRV	chr6	124821958	124815019	-	12	1980	18735	391724	ENSMUSG00000038429.10	ENCODEMT000391724	Usp5	ENCODEMT000391724	Known	ISM	Suffix	0.10000000149011612	None	None	None	None
m54284U_191107_221739/108069062/ccs	PacBio_Cortex_Rep1	mm10_ERCC_SIRV	chr2	34826198	34811169	-	4	2487	4294	11221	ENSMUSG00000035949.15	ENSMUST00000131534.7	Fbxw2	Fbxw2-208	Known	Known	None	0.44999998807907104	None	None	None	None
m54284U_191107_221739/67176733/ccs	PacBio_Cortex_Rep1	mm10_ERCC_SIRV	chr11	73199034	73183607	-	11	2551	33564	88292	ENSMUSG00000005949.9	ENSMUST00000006103.8	Ctns	Ctns-201	Known	Known	None	0.25	None	None	None	None
m54284U_191109_043049/5047729/ccs	PacBio_Cortex_Rep2	mm10_ERCC_SIRV	chr9	64253578	64185793	-	11	2360	28053	73474	ENSMUSG00000004936.8	ENSMUST00000005066.8	Map2k1	Map2k1-201	Known	Known	None	0.6499999761581421	None	None	None	None
m54284U_191109_043049/42861689/ccs	PacBio_Cortex_Rep2	mm10_ERCC_SIRV	chr14	50944302	50952008	+	6	1538	41283	106782	ENSMUSG00000115338.2	ENSMUST00000048615.12	Pnp	Pnp-201	Known	Known	None	0.0	None	None	None	None
m54284U_191109_043049/90834637/ccs	PacBio_Cortex_Rep2	mm10_ERCC_SIRV	chr15	98953550	98949840	-	4	1647	44246	114135	ENSMUSG00000072235.6	ENSMUST00000097014.6	Tuba1a	Tuba1a-201	Known	Known	None	0.20000000298023224	None	None	None	None
m54284U_191212_053548/42271998/ccs	PacBio_Hippocampus_Rep1	mm10_ERCC_SIRV	chr7	99182715	99153658	-	8	2258	22632	58670	ENSMUSG00000030747.5	ENSMUST00000033001.5	Dgat2	Dgat2-201	Known	Known	None	0.15000000596046448	None	None	None	None
m54284U_191213_120042/143655988/ccs	PacBio_Hippocampus_Rep2	mm10_ERCC_SIRV	chr3	153944446	153922360	-	12	1858	10060	26204	ENSMUSG00000062908.12	ENSMUST00000072697.12	Acadm	Acadm-201	Known	Known	None	0.10000000149011612	None	None	None	None
m54284U_191107_221739/160105819/ccs	PacBio_Cortex_Rep1	mm10_ERCC_SIRV	chr5	111330812	111388359	+	11	2752	15073	389717	ENSMUSG00000050017.11	ENCODEMT000389717	Pitpnb	ENCODEMT000389717	Known	NIC	None	0.05000000074505806	None	None	None	None
m54284U_191109_043049/5572086/ccs	PacBio_Cortex_Rep2	mm10_ERCC_SIRV	chr9	64253577	64185793	-	11	2359	28053	73474	ENSMUSG00000004936.8	ENSMUST00000005066.8	Map2k1	Map2k1-201	Known	Known	None	0.6499999761581421	None	None	None	None
m54284U_191109_043049/46336446/ccs	PacBio_Cortex_Rep2	mm10_ERCC_SIRV	chr11	73199317	73183607	-	10	2732	33564	391781	ENSMUSG00000005949.9	ENCODEMT000391781	Ctns	ENCODEMT000391781	Known	NIC	None	0.25	None	None	None	None
m54284U_191109_043049/72551194/ccs	PacBio_Cortex_Rep2	mm10_ERCC_SIRV	chr14	50944314	50952012	+	6	1530	41283	106782	ENSMUSG00000115338.2	ENSMUST00000048615.12	Pnp	Pnp-201	Known	Known	None	0.05000000074505806	None	None	None	None
m54284U_191109_043049/5835169/ccs	PacBio_Cortex_Rep2	mm10_ERCC_SIRV	chr9	64253579	64185793	-	11	2361	28053	73474	ENSMUSG00000004936.8	ENSMUST00000005066.8	Map2k1	Map2k1-201	Known	Known	None	0.6499999761581421	None	None	None	None
m54284U_191212_053548/33621758/ccs	PacBio_Hippocampus_Rep1	mm10_ERCC_SIRV	chr6	124829425	124815020	-	20	3153	18735	49200	ENSMUSG00000038429.10	ENSMUST00000047510.9	Usp5	Usp5-201	Known	Known	None	0.10000000149011612	None	None	None	None
m54284U_191109_043049/91293782/ccs	PacBio_Cortex_Rep2	mm10_ERCC_SIRV	chr15	98953547	98949840	-	4	1644	44246	114135	ENSMUSG00000072235.6	ENSMUST00000097014.6	Tuba1a	Tuba1a-201	Known	Known	None	0.20000000298023224	None	None	None	None
m54284U_191213_120042/145687070/ccs	PacBio_Hippocampus_Rep2	mm10_ERCC_SIRV	chr3	153944446	153922360	-	12	1858	10060	26204	ENSMUSG00000062908.12	ENSMUST00000072697.12	Acadm	Acadm-201	Known	Known	None	0.10000000149011612	None	None	None	None
m54284U_191109_043049/139133832/ccs	PacBio_Cortex_Rep2	mm10_ERCC_SIRV	chr11	73199023	73183607	-	11	2540	33564	88292	ENSMUSG00000005949.9	ENSMUST00000006103.8	Ctns	Ctns-201	Known	Known	None	0.25	None	None	None	None
m54284U_191107_221739/168166146/ccs	PacBio_Cortex_Rep1	mm10_ERCC_SIRV	chr5	111330826	111388359	+	11	2771	15073	389707	ENSMUSG00000050017.11	ENCODEMT000389707	Pitpnb	ENCODEMT000389707	Known	NNC	None	0.05000000074505806	None	None	None	None
m54284U_191109_043049/5965858/ccs	PacBio_Cortex_Rep2	mm10_ERCC_SIRV	chr9	64253567	64185793	-	11	2349	28053	73474	ENSMUSG00000004936.8	ENSMUST00000005066.8	Map2k1	Map2k1-201	Known	Known	None	0.6499999761581421	None	None	None	None
m54284U_191212_053548/155192150/ccs	PacBio_Hippocampus_Rep1	mm10_ERCC_SIRV	chr1	158356306	158245266	-	8	4150	2604	6344	ENSMUSG00000004031.13	ENSMUST00000004133.10	Brinp2	Brinp2-201	Known	Known	None	0.25	None	None	None	None
m54284U_191213_120042/156829326/ccs	PacBio_Hippocampus_Rep2	mm10_ERCC_SIRV	chr14	50944389	50952011	+	6	1454	41283	106782	ENSMUSG00000115338.2	ENSMUST00000048615.12	Pnp	Pnp-201	Known	Known	None	0.0	None	None	None	None
m54284U_191107_221739/109513122/ccs	PacBio_Cortex_Rep1	mm10_ERCC_SIRV	chr2	34826217	34811169	-	4	2506	4294	11221	ENSMUSG00000035949.15	ENSMUST00000131534.7	Fbxw2	Fbxw2-208	Known	Known	None	0.44999998807907104	None	None	None	None
m54284U_191109_043049/6097191/ccs	PacBio_Cortex_Rep2	mm10_ERCC_SIRV	chr9	64253575	64185793	-	11	2357	28053	73474	ENSMUSG00000004936.8	ENSMUST00000005066.8	Map2k1	Map2k1-201	Known	Known	None	0.6499999761581421	None	None	None	None
m54284U_191213_120042/146540411/ccs	PacBio_Hippocampus_Rep2	mm10_ERCC_SIRV	chr3	153944447	153922360	-	12	1859	10060	26204	ENSMUSG00000062908.12	ENSMUST00000072697.12	Acadm	Acadm-201	Known	Known	None	0.10000000149011612	None	None	None	None
m54284U_191212_053548/162988184/ccs	PacBio_Hippocampus_Rep1	mm10_ERCC_SIRV	chr11	73199023	73183607	-	11	2523	33564	391816	ENSMUSG00000005949.9	ENCODEMT000391816	Ctns	ENCODEMT000391816	Known	NIC	None	0.25	None	None	None	None
m54284U_191212_053548/37487219/ccs	PacBio_Hippocampus_Rep1	mm10_ERCC_SIRV	chr6	124829435	124815020	-	20	3163	18735	49200	ENSMUSG00000038429.10	ENSMUST00000047510.9	Usp5	Usp5-201	Known	Known	None	0.10000000149011612	None	None	None	None
m54284U_191109_043049/91293792/ccs	PacBio_Cortex_Rep2	mm10_ERCC_SIRV	chr15	98953551	98949840	-	4	1648	44246	114135	ENSMUSG00000072235.6	ENSMUST00000097014.6	Tuba1a	Tuba1a-201	Known	Known	None	0.20000000298023224	None	None	None	None
m54284U_191107_221739/149488170/ccs	PacBio_Cortex_Rep1	mm10_ERCC_SIRV	chr14	50944420	50952007	+	6	1419	41283	106782	ENSMUSG00000115338.2	ENSMUST00000048615.12	Pnp	Pnp-201	Known	Known	None	0.0	None	None	None	None
m54284U_191109_043049/6163248/ccs	PacBio_Cortex_Rep2	mm10_ERCC_SIRV	chr9	64253578	64185793	-	11	2360	28053	73474	ENSMUSG00000004936.8	ENSMUST00000005066.8	Map2k1	Map2k1-201	Known	Known	None	0.6499999761581421	None	None	None	None
m54284U_191107_221739/175835055/ccs	PacBio_Cortex_Rep1	mm10_ERCC_SIRV	chr5	111330853	111388352	+	10	2668	15073	389704	ENSMUSG00000050017.11	ENCODEMT000389704	Pitpnb	ENCODEMT000389704	Known	NIC	None	0.25	None	None	None	None
m54284U_191212_053548/42665882/ccs	PacBio_Hippocampus_Rep1	mm10_ERCC_SIRV	chr7	99182720	99153658	-	8	2263	22632	58670	ENSMUSG00000030747.5	ENSMUST00000033001.5	Dgat2	Dgat2-201	Known	Known	None	0.15000000596046448	None	None	None	None
m54284U_191212_053548/134611511/ccs	PacBio_Hippocampus_Rep1	mm10_ERCC_SIRV	chr17	80944614	81001809	+	4	1707	48235	126102	ENSMUSG00000024245.4	ENSMUST00000025092.4	Tmem178	Tmem178-201	Known	Known	None	0.15000000596046448	None	None	None	None
m54284U_191109_043049/6555247/ccs	PacBio_Cortex_Rep2	mm10_ERCC_SIRV	chr9	64253579	64185793	-	11	2361	28053	73474	ENSMUSG00000004936.8	ENSMUST00000005066.8	Map2k1	Map2k1-201	Known	Known	None	0.6499999761581421	None	None	None	None
m54284U_191212_053548/118227488/ccs	PacBio_Hippocampus_Rep1	mm10_ERCC_SIRV	chr14	50944446	50952013	+	5	1780	41283	391817	ENSMUSG00000115338.2	ENCODEMT000391817	Pnp	ENCODEMT000391817	Known	ISM	Prefix	0.05000000074505806	None	None	None	None
m54284U_191109_043049/172033509/ccs	PacBio_Cortex_Rep2	mm10_ERCC_SIRV	chr11	73199035	73183610	-	11	2549	33564	88292	ENSMUSG00000005949.9	ENSMUST00000006103.8	Ctns	Ctns-201	Known	Known	None	0.15000000596046448	None	None	None	None
m54284U_191213_120042/146670737/ccs	PacBio_Hippocampus_Rep2	mm10_ERCC_SIRV	chr3	153944484	153922360	-	12	1896	10060	26204	ENSMUSG00000062908.12	ENSMUST00000072697.12	Acadm	Acadm-201	Known	Known	None	0.10000000149011612	None	None	None	None
m54284U_191109_043049/91425101/ccs	PacBio_Cortex_Rep2	mm10_ERCC_SIRV	chr15	98953547	98949840	-	4	1644	44246	114135	ENSMUSG00000072235.6	ENSMUST00000097014.6	Tuba1a	Tuba1a-201	Known	Known	None	0.20000000298023224	None	None	None	None
m54284U_191109_043049/7078966/ccs	PacBio_Cortex_Rep2	mm10_ERCC_SIRV	chr9	64253568	64185793	-	11	2350	28053	73474	ENSMUSG00000004936.8	ENSMUST00000005066.8	Map2k1	Map2k1-201	Known	Known	None	0.6499999761581421	None	None	None	None
m54284U_191212_053548/61670439/ccs	PacBio_Hippocampus_Rep1	mm10_ERCC_SIRV	chr6	124829434	124815020	-	20	3162	18735	49200	ENSMUSG00000038429.10	ENSMUST00000047510.9	Usp5	Usp5-201	Known	Known	None	0.10000000149011612	None	None	None	None
m54284U_191107_221739/177079682/ccs	PacBio_Cortex_Rep1	mm10_ERCC_SIRV	chr5	111330853	111387430	+	10	1746	15073	389704	ENSMUSG00000050017.11	ENCODEMT000389704	Pitpnb	ENCODEMT000389704	Known	NIC	None	0.3499999940395355	None	None	None	None
m54284U_191213_120042/140248118/ccs	PacBio_Hippocampus_Rep2	mm10_ERCC_SIRV	chr11	73199032	73183610	-	11	2546	33564	88292	ENSMUSG00000005949.9	ENSMUST00000006103.8	Ctns	Ctns-201	Known	Known	None	0.15000000596046448	None	None	None	None
m54284U_191107_221739/112460089/ccs	PacBio_Cortex_Rep1	mm10_ERCC_SIRV	chr2	34826208	34811169	-	4	2497	4294	11221	ENSMUSG00000035949.15	ENSMUST00000131534.7	Fbxw2	Fbxw2-208	Known	Known	None	0.44999998807907104	None	None	None	None
m54284U_191109_043049/7143714/ccs	PacBio_Cortex_Rep2	mm10_ERCC_SIRV	chr9	64253578	64185793	-	11	2360	28053	73474	ENSMUSG00000004936.8	ENSMUST00000005066.8	Map2k1	Map2k1-201	Known	Known	None	0.6499999761581421	None	None	None	None
m54284U_191213_120042/147130688/ccs	PacBio_Hippocampus_Rep2	mm10_ERCC_SIRV	chr3	153944495	153922360	-	12	1907	10060	26204	ENSMUSG00000062908.12	ENSMUST00000072697.12	Acadm	Acadm-201	Known	Known	None	0.10000000149011612	None	None	None	None
m54284U_191213_120042/25954344/ccs	PacBio_Hippocampus_Rep2	mm10_ERCC_SIRV	chr14	50944456	50952011	+	6	1387	41283	106782	ENSMUSG00000115338.2	ENSMUST00000048615.12	Pnp	Pnp-201	Known	Known	None	0.0	None	None	None	None
m54284U_191109_043049/91554889/ccs	PacBio_Cortex_Rep2	mm10_ERCC_SIRV	chr15	98953550	98949840	-	4	1647	44246	114135	ENSMUSG00000072235.6	ENSMUST00000097014.6	Tuba1a	Tuba1a-201	Known	Known	None	0.20000000298023224	None	None	None	None
m54284U_191212_053548/158140361/ccs	PacBio_Hippocampus_Rep1	mm10_ERCC_SIRV	chr1	158356307	158245266	-	8	4151	2604	6344	ENSMUSG00000004031.13	ENSMUST00000004133.10	Brinp2	Brinp2-201	Known	Known	None	0.25	None	None	None	None
m54284U_191109_043049/8850203/ccs	PacBio_Cortex_Rep2	mm10_ERCC_SIRV	chr9	64253377	64185793	-	11	2159	28053	73474	ENSMUSG00000004936.8	ENSMUST00000005066.8	Map2k1	Map2k1-201	Known	Known	None	0.6499999761581421	None	None	None	None
m54284U_191213_120042/77332920/ccs	PacBio_Hippocampus_Rep2	mm10_ERCC_SIRV	chr11	73199031	73183605	-	11	2586	33564	391797	ENSMUSG00000005949.9	ENCODEMT000391797	Ctns	ENCODEMT000391797	Known	NNC	None	0.15000000596046448	None	None	None	None
m54284U_191213_120042/4721188/ccs	PacBio_Hippocampus_Rep2	mm10_ERCC_SIRV	chr14	50944466	50952011	+	6	1377	41283	106782	ENSMUSG00000115338.2	ENSMUST00000048615.12	Pnp	Pnp-201	Known	Known	None	0.0	None	None	None	None
m54284U_191109_043049/8914724/ccs	PacBio_Cortex_Rep2	mm10_ERCC_SIRV	chr9	64253579	64185793	-	11	2361	28053	73474	ENSMUSG00000004936.8	ENSMUST00000005066.8	Map2k1	Map2k1-201	Known	Known	None	0.6499999761581421	None	None	None	None
m54284U_191213_120042/148375226/ccs	PacBio_Hippocampus_Rep2	mm10_ERCC_SIRV	chr3	153944446	153922360	-	12	1858	10060	26204	ENSMUSG00000062908.12	ENSMUST00000072697.12	Acadm	Acadm-201	Known	Known	None	0.10000000149011612	None	None	None	None
m54284U_191109_043049/17368867/ccs	PacBio_Cortex_Rep2	mm10_ERCC_SIRV	chr5	111330818	111388359	+	11	2729	15073	389711	ENSMUSG00000050017.11	ENCODEMT000389711	Pitpnb	ENCODEMT000389711	Known	NIC	None	0.05000000074505806	None	None	None	None
m54284U_191109_043049/91555723/ccs	PacBio_Cortex_Rep2	mm10_ERCC_SIRV	chr15	98953549	98949840	-	4	1646	44246	114135	ENSMUSG00000072235.6	ENSMUST00000097014.6	Tuba1a	Tuba1a-201	Known	Known	None	0.20000000298023224	None	None	None	None
m54284U_191212_053548/13042037/ccs	PacBio_Hippocampus_Rep1	mm10_ERCC_SIRV	chr11	73199024	73183613	-	11	2529	33564	88292	ENSMUSG00000005949.9	ENSMUST00000006103.8	Ctns	Ctns-201	Known	Known	None	0.15000000596046448	None	None	None	None
m54284U_191212_053548/66520896/ccs	PacBio_Hippocampus_Rep1	mm10_ERCC_SIRV	chr6	124824920	124815019	-	17	2715	18735	391727	ENSMUSG00000038429.10	ENCODEMT000391727	Usp5	ENCODEMT000391727	Known	ISM	Suffix	0.10000000149011612	None	None	None	None
m54284U_191109_043049/8978798/ccs	PacBio_Cortex_Rep2	mm10_ERCC_SIRV	chr9	64253577	64185793	-	11	2359	28053	73474	ENSMUSG00000004936.8	ENSMUST00000005066.8	Map2k1	Map2k1-201	Known	Known	None	0.6499999761581421	None	None	None	None
m54284U_191107_221739/133235158/ccs	PacBio_Cortex_Rep1	mm10_ERCC_SIRV	chr14	50944467	50952012	+	6	1377	41283	106782	ENSMUSG00000115338.2	ENSMUST00000048615.12	Pnp	Pnp-201	Known	Known	None	0.05000000074505806	None	None	None	None
m54284U_191212_053548/43516962/ccs	PacBio_Hippocampus_Rep1	mm10_ERCC_SIRV	chr7	99182719	99153658	-	8	2262	22632	58670	ENSMUSG00000030747.5	ENSMUST00000033001.5	Dgat2	Dgat2-201	Known	Known	None	0.15000000596046448	None	None	None	None
m54284U_191212_053548/138937176/ccs	PacBio_Hippocampus_Rep1	mm10_ERCC_SIRV	chr17	80944614	81001810	+	4	1708	48235	126102	ENSMUSG00000024245.4	ENSMUST00000025092.4	Tmem178	Tmem178-201	Known	Known	None	0.15000000596046448	None	None	None	None
m54284U_191107_221739/114360996/ccs	PacBio_Cortex_Rep1	mm10_ERCC_SIRV	chr2	34826208	34811169	-	4	2497	4294	11221	ENSMUSG00000035949.15	ENSMUST00000131534.7	Fbxw2	Fbxw2-208	Known	Known	None	0.44999998807907104	None	None	None	None
m54284U_191109_043049/9043985/ccs	PacBio_Cortex_Rep2	mm10_ERCC_SIRV	chr9	64253576	64185793	-	11	2358	28053	73474	ENSMUSG00000004936.8	ENSMUST00000005066.8	Map2k1	Map2k1-201	Known	Known	None	0.6499999761581421	None	None	None	None
m54284U_191213_120042/152241476/ccs	PacBio_Hippocampus_Rep2	mm10_ERCC_SIRV	chr3	153944439	153922360	-	12	1851	10060	26204	ENSMUSG00000062908.12	ENSMUST00000072697.12	Acadm	Acadm-201	Known	Known	None	0.10000000149011612	None	None	None	None
m54284U_191107_221739/48497457/ccs	PacBio_Cortex_Rep1	mm10_ERCC_SIRV	chr11	73187793	73183615	-	5	1903	33564	391818	ENSMUSG00000005949.9	ENCODEMT000391818	Ctns	ENCODEMT000391818	Known	ISM	Suffix	0.10000000149011612	None	None	None	None
m54284U_191109_043049/19071517/ccs	PacBio_Cortex_Rep2	mm10_ERCC_SIRV	chr5	111330812	111388362	+	11	2761	15073	389717	ENSMUSG00000050017.11	ENCODEMT000389717	Pitpnb	ENCODEMT000389717	Known	NIC	None	0.05000000074505806	None	None	None	None
m54284U_191109_043049/91620193/ccs	PacBio_Cortex_Rep2	mm10_ERCC_SIRV	chr15	98953547	98949840	-	4	1644	44246	114135	ENSMUSG00000072235.6	ENSMUST00000097014.6	Tuba1a	Tuba1a-201	Known	Known	None	0.20000000298023224	None	None	None	None
m54284U_191212_053548/144442203/ccs	PacBio_Hippocampus_Rep1	mm10_ERCC_SIRV	chr14	50944472	50952012	+	6	1372	41283	106782	ENSMUSG00000115338.2	ENSMUST00000048615.12	Pnp	Pnp-201	Known	Known	None	0.05000000074505806	None	None	None	None
m54284U_191213_120042/154340143/ccs	PacBio_Hippocampus_Rep2	mm10_ERCC_SIRV	chr11	73199023	73183615	-	11	2529	33564	391819	ENSMUSG00000005949.9	ENCODEMT000391819	Ctns	ENCODEMT000391819	Known	NNC	None	0.10000000149011612	None	None	None	None
m54284U_191109_043049/9044571/ccs	PacBio_Cortex_Rep2	mm10_ERCC_SIRV	chr9	64253576	64185793	-	11	2358	28053	73474	ENSMUSG00000004936.8	ENSMUST00000005066.8	Map2k1	Map2k1-201	Known	Known	None	0.6499999761581421	None	None	None	None
m54284U_191213_120042/152438031/ccs	PacBio_Hippocampus_Rep2	mm10_ERCC_SIRV	chr3	153944439	153922360	-	12	1851	10060	26204	ENSMUSG00000062908.12	ENSMUST00000072697.12	Acadm	Acadm-201	Known	Known	None	0.10000000149011612	None	None	None	None
m54284U_191109_043049/9045312/ccs	PacBio_Cortex_Rep2	mm10_ERCC_SIRV	chr9	64253637	64185793	-	11	2419	28053	73474	ENSMUSG00000004936.8	ENSMUST00000005066.8	Map2k1	Map2k1-201	Known	Known	None	0.6499999761581421	None	None	None	None
m54284U_191212_053548/67307552/ccs	PacBio_Hippocampus_Rep1	mm10_ERCC_SIRV	chr6	124824916	124815019	-	17	2705	18735	391727	ENSMUSG00000038429.10	ENCODEMT000391727	Usp5	ENCODEMT000391727	Known	ISM	Suffix	0.10000000149011612	None	None	None	None
m54284U_191109_043049/157681536/ccs	PacBio_Cortex_Rep2	mm10_ERCC_SIRV	chr14	50944473	50953727	+	6	3086	41283	106782	ENSMUSG00000115338.2	ENSMUST00000048615.12	Pnp	Pnp-201	Known	Known	None	0.30000001192092896	None	None	None	None
m54284U_191212_053548/160827730/ccs	PacBio_Hippocampus_Rep1	mm10_ERCC_SIRV	chr1	158356270	158245266	-	8	4114	2604	6344	ENSMUSG00000004031.13	ENSMUST00000004133.10	Brinp2	Brinp2-201	Known	Known	None	0.25	None	None	None	None
m54284U_191109_043049/92669333/ccs	PacBio_Cortex_Rep2	mm10_ERCC_SIRV	chr15	98953547	98949840	-	4	1644	44246	114135	ENSMUSG00000072235.6	ENSMUST00000097014.6	Tuba1a	Tuba1a-201	Known	Known	None	0.20000000298023224	None	None	None	None
m54284U_191109_043049/46072140/ccs	PacBio_Cortex_Rep2	mm10_ERCC_SIRV	chr5	111330853	111388350	+	10	2666	15073	389704	ENSMUSG00000050017.11	ENCODEMT000389704	Pitpnb	ENCODEMT000389704	Known	NIC	None	0.25	None	None	None	None
m54284U_191212_053548/114754688/ccs	PacBio_Hippocampus_Rep1	mm10_ERCC_SIRV	chr11	73199023	73183638	-	11	2509	33564	88292	ENSMUSG00000005949.9	ENSMUST00000006103.8	Ctns	Ctns-201	Known	Known	None	0.30000001192092896	None	None	None	None
m54284U_191109_043049/9111663/ccs	PacBio_Cortex_Rep2	mm10_ERCC_SIRV	chr9	64253588	64185793	-	11	2370	28053	73474	ENSMUSG00000004936.8	ENSMUST00000005066.8	Map2k1	Map2k1-201	Known	Known	None	0.6499999761581421	None	None	None	None
m54284U_191213_120042/154207287/ccs	PacBio_Hippocampus_Rep2	mm10_ERCC_SIRV	chr3	153944651	153922360	-	12	2063	10060	26204	ENSMUSG00000062908.12	ENSMUST00000072697.12	Acadm	Acadm-201	Known	Known	None	0.10000000149011612	None	None	None	None
m54284U_191107_221739/115147782/ccs	PacBio_Cortex_Rep1	mm10_ERCC_SIRV	chr2	34826216	34811169	-	4	2505	4294	11221	ENSMUSG00000035949.15	ENSMUST00000131534.7	Fbxw2	Fbxw2-208	Known	Known	None	0.44999998807907104	None	None	None	None
m54284U_191109_043049/9176330/ccs	PacBio_Cortex_Rep2	mm10_ERCC_SIRV	chr9	64253597	64185793	-	11	2379	28053	73474	ENSMUSG00000004936.8	ENSMUST00000005066.8	Map2k1	Map2k1-201	Known	Known	None	0.6499999761581421	None	None	None	None
m54284U_191213_120042/2229621/ccs	PacBio_Hippocampus_Rep2	mm10_ERCC_SIRV	chr11	73199032	73183674	-	10	2380	33564	391781	ENSMUSG00000005949.9	ENCODEMT000391781	Ctns	ENCODEMT000391781	Known	NIC	None	0.05000000074505806	None	None	None	None
m54284U_191213_120042/149292048/ccs	PacBio_Hippocampus_Rep2	mm10_ERCC_SIRV	chr14	50944487	50952012	+	6	1357	41283	106782	ENSMUSG00000115338.2	ENSMUST00000048615.12	Pnp	Pnp-201	Known	Known	None	0.05000000074505806	None	None	None	None
m54284U_191212_053548/44696800/ccs	PacBio_Hippocampus_Rep1	mm10_ERCC_SIRV	chr7	99182708	99153658	-	8	2251	22632	58670	ENSMUSG00000030747.5	ENSMUST00000033001.5	Dgat2	Dgat2-201	Known	Known	None	0.15000000596046448	None	None	None	None
m54284U_191109_043049/92669403/ccs	PacBio_Cortex_Rep2	mm10_ERCC_SIRV	chr15	98953547	98949840	-	4	1644	44246	114135	ENSMUSG00000072235.6	ENSMUST00000097014.6	Tuba1a	Tuba1a-201	Known	Known	None	0.20000000298023224	None	None	None	None
m54284U_191212_053548/147392493/ccs	PacBio_Hippocampus_Rep1	mm10_ERCC_SIRV	chr17	80944614	81001805	+	4	1703	48235	126102	ENSMUSG00000024245.4	ENSMUST00000025092.4	Tmem178	Tmem178-201	Known	Known	None	0.15000000596046448	None	None	None	None
m54284U_191212_053548/75695520/ccs	PacBio_Hippocampus_Rep1	mm10_ERCC_SIRV	chr6	124829406	124815020	-	20	3134	18735	49200	ENSMUSG00000038429.10	ENSMUST00000047510.9	Usp5	Usp5-201	Known	Known	None	0.10000000149011612	None	None	None	None
m54284U_191109_043049/85721851/ccs	PacBio_Cortex_Rep2	mm10_ERCC_SIRV	chr5	111330853	111388357	+	10	2673	15073	389704	ENSMUSG00000050017.11	ENCODEMT000389704	Pitpnb	ENCODEMT000389704	Known	NIC	None	0.05000000074505806	None	None	None	None
m54284U_191109_043049/9243046/ccs	PacBio_Cortex_Rep2	mm10_ERCC_SIRV	chr9	64253576	64185793	-	11	2358	28053	73474	ENSMUSG00000004936.8	ENSMUST00000005066.8	Map2k1	Map2k1-201	Known	Known	None	0.6499999761581421	None	None	None	None
m54284U_191109_043049/94176601/ccs	PacBio_Cortex_Rep2	mm10_ERCC_SIRV	chr11	73199033	73183683	-	10	2299	33564	391796	ENSMUSG00000005949.9	ENCODEMT000391796	Ctns	ENCODEMT000391796	Known	NIC	None	0.10000000149011612	None	None	None	None
m54284U_191213_120042/103417462/ccs	PacBio_Hippocampus_Rep2	mm10_ERCC_SIRV	chr14	50944503	50952010	+	6	1339	41283	106782	ENSMUSG00000115338.2	ENSMUST00000048615.12	Pnp	Pnp-201	Known	Known	None	0.0	None	None	None	None
m54284U_191213_120042/155386923/ccs	PacBio_Hippocampus_Rep2	mm10_ERCC_SIRV	chr3	153944447	153922360	-	12	1859	10060	26204	ENSMUSG00000062908.12	ENSMUST00000072697.12	Acadm	Acadm-201	Known	Known	None	0.10000000149011612	None	None	None	None
m54284U_191212_053548/80610345/ccs	PacBio_Hippocampus_Rep1	mm10_ERCC_SIRV	chr6	124815365	124815019	-	1	292	18735	391626	ENSMUSG00000038429.10	ENCODEMT000391626	Usp5	ENCODEMT000391626	Known	Genomic	None	0.10000000149011612	None	None	None	None
m54284U_191109_043049/9307743/ccs	PacBio_Cortex_Rep2	mm10_ERCC_SIRV	chr9	64205194	64185794	-	8	1635	28053	391016	ENSMUSG00000004936.8	ENCODEMT000391016	Map2k1	ENCODEMT000391016	Known	ISM	Suffix	0.6499999761581421	None	None	None	None
m54284U_191107_221739/113115510/ccs	PacBio_Cortex_Rep1	mm10_ERCC_SIRV	chr14	50944506	50952010	+	6	1336	41283	106782	ENSMUSG00000115338.2	ENSMUST00000048615.12	Pnp	Pnp-201	Known	Known	None	0.0	None	None	None	None
m54284U_191109_043049/143657733/ccs	PacBio_Cortex_Rep2	mm10_ERCC_SIRV	chr11	73199023	73183689	-	11	2458	33564	88292	ENSMUSG00000005949.9	ENSMUST00000006103.8	Ctns	Ctns-201	Known	Known	None	0.10000000149011612	None	None	None	None
m54284U_191109_043049/92865756/ccs	PacBio_Cortex_Rep2	mm10_ERCC_SIRV	chr15	98953547	98949840	-	4	1644	44246	114135	ENSMUSG00000072235.6	ENSMUST00000097014.6	Tuba1a	Tuba1a-201	Known	Known	None	0.20000000298023224	None	None	None	None
m54284U_191109_043049/10682633/ccs	PacBio_Cortex_Rep2	mm10_ERCC_SIRV	chr9	64253579	64185793	-	11	2361	28053	73474	ENSMUSG00000004936.8	ENSMUST00000005066.8	Map2k1	Map2k1-201	Known	Known	None	0.6499999761581421	None	None	None	None
m54284U_191213_120042/161744161/ccs	PacBio_Hippocampus_Rep2	mm10_ERCC_SIRV	chr3	153944454	153922360	-	12	1866	10060	26204	ENSMUSG00000062908.12	ENSMUST00000072697.12	Acadm	Acadm-201	Known	Known	None	0.10000000149011612	None	None	None	None
m54284U_191109_043049/96666965/ccs	PacBio_Cortex_Rep2	mm10_ERCC_SIRV	chr5	111330853	111388359	+	10	2675	15073	389704	ENSMUSG00000050017.11	ENCODEMT000389704	Pitpnb	ENCODEMT000389704	Known	NIC	None	0.05000000074505806	None	None	None	None
m54284U_191107_221739/125371617/ccs	PacBio_Cortex_Rep1	mm10_ERCC_SIRV	chr2	34826199	34811169	-	4	2488	4294	11221	ENSMUSG00000035949.15	ENSMUST00000131534.7	Fbxw2	Fbxw2-208	Known	Known	None	0.44999998807907104	None	None	None	None
m54284U_191212_053548/166789427/ccs	PacBio_Hippocampus_Rep1	mm10_ERCC_SIRV	chr1	158356269	158245266	-	8	4107	2604	6344	ENSMUSG00000004031.13	ENSMUST00000004133.10	Brinp2	Brinp2-201	Known	Known	None	0.25	None	None	None	None
m54284U_191213_120042/58264039/ccs	PacBio_Hippocampus_Rep2	mm10_ERCC_SIRV	chr11	73199021	73183689	-	10	2354	33564	391781	ENSMUSG00000005949.9	ENCODEMT000391781	Ctns	ENCODEMT000391781	Known	NIC	None	0.10000000149011612	None	None	None	None
m54284U_191107_221739/33948229/ccs	PacBio_Cortex_Rep1	mm10_ERCC_SIRV	chr14	50944509	50952012	+	6	1335	41283	106782	ENSMUSG00000115338.2	ENSMUST00000048615.12	Pnp	Pnp-201	Known	Known	None	0.05000000074505806	None	None	None	None
m54284U_191109_043049/11012093/ccs	PacBio_Cortex_Rep2	mm10_ERCC_SIRV	chr9	64253597	64185793	-	11	2379	28053	73474	ENSMUSG00000004936.8	ENSMUST00000005066.8	Map2k1	Map2k1-201	Known	Known	None	0.6499999761581421	None	None	None	None
m54284U_191109_043049/93390454/ccs	PacBio_Cortex_Rep2	mm10_ERCC_SIRV	chr15	98953547	98949840	-	4	1644	44246	114135	ENSMUSG00000072235.6	ENSMUST00000097014.6	Tuba1a	Tuba1a-201	Known	Known	None	0.20000000298023224	None	None	None	None
m54284U_191212_053548/88147733/ccs	PacBio_Hippocampus_Rep1	mm10_ERCC_SIRV	chr6	124829418	124815020	-	20	3146	18735	49200	ENSMUSG00000038429.10	ENSMUST00000047510.9	Usp5	Usp5-201	Known	Known	None	0.10000000149011612	None	None	None	None
m54284U_191109_043049/11338215/ccs	PacBio_Cortex_Rep2	mm10_ERCC_SIRV	chr9	64253579	64185793	-	11	2361	28053	73474	ENSMUSG00000004936.8	ENSMUST00000005066.8	Map2k1	Map2k1-201	Known	Known	None	0.6499999761581421	None	None	None	None
m54284U_191213_120042/162464292/ccs	PacBio_Hippocampus_Rep2	mm10_ERCC_SIRV	chr3	153944442	153922360	-	12	1854	10060	26204	ENSMUSG00000062908.12	ENSMUST00000072697.12	Acadm	Acadm-201	Known	Known	None	0.10000000149011612	None	None	None	None
m54284U_191213_120042/86181077/ccs	PacBio_Hippocampus_Rep2	mm10_ERCC_SIRV	chr11	73199023	73183689	-	10	4607	33564	391820	ENSMUSG00000005949.9	ENCODEMT000391820	Ctns	ENCODEMT000391820	Known	NIC	None	0.10000000149011612	None	None	None	None
m54284U_191212_053548/114756286/ccs	PacBio_Hippocampus_Rep1	mm10_ERCC_SIRV	chr14	50944509	50952010	+	6	1333	41283	106782	ENSMUSG00000115338.2	ENSMUST00000048615.12	Pnp	Pnp-201	Known	Known	None	0.0	None	None	None	None
m54284U_191212_053548/45154552/ccs	PacBio_Hippocampus_Rep1	mm10_ERCC_SIRV	chr7	99182719	99153658	-	8	2262	22632	58670	ENSMUSG00000030747.5	ENSMUST00000033001.5	Dgat2	Dgat2-201	Known	Known	None	0.15000000596046448	None	None	None	None
m54284U_191109_043049/111347331/ccs	PacBio_Cortex_Rep2	mm10_ERCC_SIRV	chr5	111330806	111388357	+	9	2598	15073	389729	ENSMUSG00000050017.11	ENCODEMT000389729	Pitpnb	ENCODEMT000389729	Known	NIC	None	0.05000000074505806	None	None	None	None
m54284U_191109_043049/11601091/ccs	PacBio_Cortex_Rep2	mm10_ERCC_SIRV	chr9	64253541	64185793	-	11	2323	28053	73474	ENSMUSG00000004936.8	ENSMUST00000005066.8	Map2k1	Map2k1-201	Known	Known	None	0.6499999761581421	None	None	None	None
m54284U_191212_053548/148046900/ccs	PacBio_Hippocampus_Rep1	mm10_ERCC_SIRV	chr17	80944614	81001810	+	4	1708	48235	126102	ENSMUSG00000024245.4	ENSMUST00000025092.4	Tmem178	Tmem178-201	Known	Known	None	0.15000000596046448	None	None	None	None
m54284U_191107_221739/27985103/ccs	PacBio_Cortex_Rep1	mm10_ERCC_SIRV	chr14	50944511	50952010	+	6	1331	41283	106782	ENSMUSG00000115338.2	ENSMUST00000048615.12	Pnp	Pnp-201	Known	Known	None	0.0	None	None	None	None
m54284U_191109_043049/94437960/ccs	PacBio_Cortex_Rep2	mm10_ERCC_SIRV	chr15	98953549	98949840	-	4	1646	44246	114135	ENSMUSG00000072235.6	ENSMUST00000097014.6	Tuba1a	Tuba1a-201	Known	Known	None	0.20000000298023224	None	None	None	None
m54284U_191109_043049/11601852/ccs	PacBio_Cortex_Rep2	mm10_ERCC_SIRV	chr9	64253377	64185793	-	11	2159	28053	73474	ENSMUSG00000004936.8	ENSMUST00000005066.8	Map2k1	Map2k1-201	Known	Known	None	0.6499999761581421	None	None	None	None
m54284U_191213_120042/166070101/ccs	PacBio_Hippocampus_Rep2	mm10_ERCC_SIRV	chr3	153944439	153922360	-	12	1857	10060	26204	ENSMUSG00000062908.12	ENSMUST00000072697.12	Acadm	Acadm-201	Known	Known	None	0.10000000149011612	None	None	None	None
m54284U_191213_120042/112199160/ccs	PacBio_Hippocampus_Rep2	mm10_ERCC_SIRV	chr11	73199413	73183683	-	11	2462	33564	391802	ENSMUSG00000005949.9	ENCODEMT000391802	Ctns	ENCODEMT000391802	Known	NIC	None	0.10000000149011612	None	None	None	None
m54284U_191107_221739/125502805/ccs	PacBio_Cortex_Rep1	mm10_ERCC_SIRV	chr2	34826201	34811169	-	4	2490	4294	11221	ENSMUSG00000035949.15	ENSMUST00000131534.7	Fbxw2	Fbxw2-208	Known	Known	None	0.44999998807907104	None	None	None	None
m54284U_191212_053548/92866424/ccs	PacBio_Hippocampus_Rep1	mm10_ERCC_SIRV	chr6	124829403	124815020	-	20	3131	18735	49200	ENSMUSG00000038429.10	ENSMUST00000047510.9	Usp5	Usp5-201	Known	Known	None	0.10000000149011612	None	None	None	None
m54284U_191109_043049/11994638/ccs	PacBio_Cortex_Rep2	mm10_ERCC_SIRV	chr9	64253584	64185793	-	11	2366	28053	73474	ENSMUSG00000004936.8	ENSMUST00000005066.8	Map2k1	Map2k1-201	Known	Known	None	0.6499999761581421	None	None	None	None
m54284U_191107_221739/47382547/ccs	PacBio_Cortex_Rep1	mm10_ERCC_SIRV	chr14	50944511	50952011	+	6	1332	41283	106782	ENSMUSG00000115338.2	ENSMUST00000048615.12	Pnp	Pnp-201	Known	Known	None	0.0	None	None	None	None
m54284U_191109_043049/126158672/ccs	PacBio_Cortex_Rep2	mm10_ERCC_SIRV	chr5	111330840	111388352	+	10	2637	15073	389705	ENSMUSG00000050017.11	ENCODEMT000389705	Pitpnb	ENCODEMT000389705	Known	NNC	None	0.25	None	None	None	None
m54284U_191213_120042/125896695/ccs	PacBio_Hippocampus_Rep2	mm10_ERCC_SIRV	chr11	73199021	73183700	-	8	4337	33564	391787	ENSMUSG00000005949.9	ENCODEMT000391787	Ctns	ENCODEMT000391787	Known	NIC	None	0.15000000596046448	None	None	None	None
m54284U_191109_043049/94700838/ccs	PacBio_Cortex_Rep2	mm10_ERCC_SIRV	chr15	98953547	98949840	-	4	1644	44246	114135	ENSMUSG00000072235.6	ENSMUST00000097014.6	Tuba1a	Tuba1a-201	Known	Known	None	0.20000000298023224	None	None	None	None
m54284U_191109_043049/12190278/ccs	PacBio_Cortex_Rep2	mm10_ERCC_SIRV	chr9	64253575	64185793	-	11	2357	28053	73474	ENSMUSG00000004936.8	ENSMUST00000005066.8	Map2k1	Map2k1-201	Known	Known	None	0.6499999761581421	None	None	None	None
m54284U_191213_120042/166593924/ccs	PacBio_Hippocampus_Rep2	mm10_ERCC_SIRV	chr3	153944467	153922360	-	12	1879	10060	26204	ENSMUSG00000062908.12	ENSMUST00000072697.12	Acadm	Acadm-201	Known	Known	None	0.10000000149011612	None	None	None	None
m54284U_191107_221739/64226687/ccs	PacBio_Cortex_Rep1	mm10_ERCC_SIRV	chr14	50944511	50952012	+	6	1333	41283	106782	ENSMUSG00000115338.2	ENSMUST00000048615.12	Pnp	Pnp-201	Known	Known	None	0.05000000074505806	None	None	None	None
m54284U_191212_053548/170591451/ccs	PacBio_Hippocampus_Rep1	mm10_ERCC_SIRV	chr1	158356269	158245266	-	8	4113	2604	6344	ENSMUSG00000004031.13	ENSMUST00000004133.10	Brinp2	Brinp2-201	Known	Known	None	0.25	None	None	None	None
m54284U_191109_043049/12387247/ccs	PacBio_Cortex_Rep2	mm10_ERCC_SIRV	chr9	64253589	64185793	-	11	2371	28053	73474	ENSMUSG00000004936.8	ENSMUST00000005066.8	Map2k1	Map2k1-201	Known	Known	None	0.6499999761581421	None	None	None	None
m54284U_191107_221739/78381699/ccs	PacBio_Cortex_Rep1	mm10_ERCC_SIRV	chr11	73187797	73184208	-	5	1271	33564	391818	ENSMUSG00000005949.9	ENCODEMT000391818	Ctns	ENCODEMT000391818	Known	ISM	Suffix	0.10000000149011612	None	None	None	None
m54284U_191109_043049/133103760/ccs	PacBio_Cortex_Rep2	mm10_ERCC_SIRV	chr5	111330853	111388357	+	10	2673	15073	389704	ENSMUSG00000050017.11	ENCODEMT000389704	Pitpnb	ENCODEMT000389704	Known	NIC	None	0.05000000074505806	None	None	None	None
m54284U_191212_053548/102301954/ccs	PacBio_Hippocampus_Rep1	mm10_ERCC_SIRV	chr6	124829456	124815020	-	20	3115	18735	49201	ENSMUSG00000038429.10	ENSMUST00000122110.7	Usp5	Usp5-202	Known	Known	None	0.10000000149011612	None	None	None	None
m54284U_191107_221739/164889620/ccs	PacBio_Cortex_Rep1	mm10_ERCC_SIRV	chr14	50944511	50952010	+	6	1331	41283	106782	ENSMUSG00000115338.2	ENSMUST00000048615.12	Pnp	Pnp-201	Known	Known	None	0.0	None	None	None	None
m54284U_191109_043049/94701537/ccs	PacBio_Cortex_Rep2	mm10_ERCC_SIRV	chr15	98953549	98949840	-	4	1646	44246	114135	ENSMUSG00000072235.6	ENSMUST00000097014.6	Tuba1a	Tuba1a-201	Known	Known	None	0.20000000298023224	None	None	None	None
m54284U_191213_120042/169018123/ccs	PacBio_Hippocampus_Rep2	mm10_ERCC_SIRV	chr3	153944445	153922360	-	12	1857	10060	26204	ENSMUSG00000062908.12	ENSMUST00000072697.12	Acadm	Acadm-201	Known	Known	None	0.10000000149011612	None	None	None	None
m54284U_191212_053548/45220885/ccs	PacBio_Hippocampus_Rep1	mm10_ERCC_SIRV	chr7	99182716	99153658	-	8	2259	22632	58670	ENSMUSG00000030747.5	ENSMUST00000033001.5	Dgat2	Dgat2-201	Known	Known	None	0.15000000596046448	None	None	None	None
m54284U_191109_043049/12714400/ccs	PacBio_Cortex_Rep2	mm10_ERCC_SIRV	chr9	64253588	64185793	-	11	2370	28053	73474	ENSMUSG00000004936.8	ENSMUST00000005066.8	Map2k1	Map2k1-201	Known	Known	None	0.6499999761581421	None	None	None	None
m54284U_191212_053548/164234827/ccs	PacBio_Hippocampus_Rep1	mm10_ERCC_SIRV	chr17	80944614	81001809	+	4	1707	48235	126102	ENSMUSG00000024245.4	ENSMUST00000025092.4	Tmem178	Tmem178-201	Known	Known	None	0.15000000596046448	None	None	None	None
m54284U_191107_221739/127598892/ccs	PacBio_Cortex_Rep1	mm10_ERCC_SIRV	chr2	34826199	34811169	-	4	2488	4294	11221	ENSMUSG00000035949.15	ENSMUST00000131534.7	Fbxw2	Fbxw2-208	Known	Known	None	0.44999998807907104	None	None	None	None
m54284U_191109_043049/138742285/ccs	PacBio_Cortex_Rep2	mm10_ERCC_SIRV	chr11	73199035	73184802	-	10	3508	33564	391820	ENSMUSG00000005949.9	ENCODEMT000391820	Ctns	ENCODEMT000391820	Known	NIC	None	0.30000001192092896	None	None	None	None
m54284U_191109_043049/12714828/ccs	PacBio_Cortex_Rep2	mm10_ERCC_SIRV	chr9	64253584	64185793	-	11	2366	28053	73474	ENSMUSG00000004936.8	ENSMUST00000005066.8	Map2k1	Map2k1-201	Known	Known	None	0.6499999761581421	None	None	None	None
m54284U_191109_043049/37749320/ccs	PacBio_Cortex_Rep2	mm10_ERCC_SIRV	chr14	50944511	50952007	+	6	1328	41283	106782	ENSMUSG00000115338.2	ENSMUST00000048615.12	Pnp	Pnp-201	Known	Known	None	0.0	None	None	None	None
m54284U_191213_120042/170264869/ccs	PacBio_Hippocampus_Rep2	mm10_ERCC_SIRV	chr3	153944446	153922360	-	12	1858	10060	26204	ENSMUSG00000062908.12	ENSMUST00000072697.12	Acadm	Acadm-201	Known	Known	None	0.10000000149011612	None	None	None	None
m54284U_191109_043049/142803724/ccs	PacBio_Cortex_Rep2	mm10_ERCC_SIRV	chr5	111330818	111388359	+	11	2729	15073	389711	ENSMUSG00000050017.11	ENCODEMT000389711	Pitpnb	ENCODEMT000389711	Known	NIC	None	0.05000000074505806	None	None	None	None
m54284U_191109_043049/94831269/ccs	PacBio_Cortex_Rep2	mm10_ERCC_SIRV	chr15	98953550	98949840	-	4	1647	44246	114135	ENSMUSG00000072235.6	ENSMUST00000097014.6	Tuba1a	Tuba1a-201	Known	Known	None	0.20000000298023224	None	None	None	None
m54284U_191107_221739/132317844/ccs	PacBio_Cortex_Rep1	mm10_ERCC_SIRV	chr11	73187926	73189468	+	1	1543	76735	391821	ENCODEMG000076735	ENCODEMT000391821	ENCODEMG000076735	ENCODEMT000391821	Antisense	Antisense	None	0.25	None	None	None	None
m54284U_191109_043049/12910901/ccs	PacBio_Cortex_Rep2	mm10_ERCC_SIRV	chr9	64253584	64185793	-	11	2366	28053	73474	ENSMUSG00000004936.8	ENSMUST00000005066.8	Map2k1	Map2k1-201	Known	Known	None	0.6499999761581421	None	None	None	None
m54284U_191109_043049/108595647/ccs	PacBio_Cortex_Rep2	mm10_ERCC_SIRV	chr14	50944511	50952012	+	6	1333	41283	106782	ENSMUSG00000115338.2	ENSMUST00000048615.12	Pnp	Pnp-201	Known	Known	None	0.05000000074505806	None	None	None	None
m54284U_191109_043049/12978591/ccs	PacBio_Cortex_Rep2	mm10_ERCC_SIRV	chr9	64253588	64185793	-	11	2370	28053	73474	ENSMUSG00000004936.8	ENSMUST00000005066.8	Map2k1	Map2k1-201	Known	Known	None	0.6499999761581421	None	None	None	None
m54284U_191212_053548/124650683/ccs	PacBio_Hippocampus_Rep1	mm10_ERCC_SIRV	chr11	73187911	73189468	+	1	1543	76735	391821	ENCODEMG000076735	ENCODEMT000391821	ENCODEMG000076735	ENCODEMT000391821	Antisense	Antisense	None	0.25	None	None	None	None
m54284U_191212_053548/171770784/ccs	PacBio_Hippocampus_Rep1	mm10_ERCC_SIRV	chr1	158356295	158245269	-	8	3635	2604	391795	ENSMUSG00000004031.13	ENCODEMT000391795	Brinp2	ENCODEMT000391795	Known	NIC	None	0.25	None	None	None	None
m54284U_191213_120042/64359182/ccs	PacBio_Hippocampus_Rep2	mm10_ERCC_SIRV	chr11	73187911	73189468	+	1	1543	76735	391821	ENCODEMG000076735	ENCODEMT000391821	ENCODEMG000076735	ENCODEMT000391821	Antisense	Antisense	None	0.25	None	None	None	None
m54284U_191212_053548/31459506/ccs	PacBio_Hippocampus_Rep1	mm10_ERCC_SIRV	chr14	50944511	50952012	+	6	1327	41283	106782	ENSMUSG00000115338.2	ENSMUST00000048615.12	Pnp	Pnp-201	Known	Known	None	0.05000000074505806	None	None	None	None
m54284U_191213_120042/172164215/ccs	PacBio_Hippocampus_Rep2	mm10_ERCC_SIRV	chr3	153944447	153922360	-	12	1859	10060	26204	ENSMUSG00000062908.12	ENSMUST00000072697.12	Acadm	Acadm-201	Known	Known	None	0.10000000149011612	None	None	None	None
m54284U_191109_043049/95356300/ccs	PacBio_Cortex_Rep2	mm10_ERCC_SIRV	chr15	98953547	98949840	-	4	1644	44246	114135	ENSMUSG00000072235.6	ENSMUST00000097014.6	Tuba1a	Tuba1a-201	Known	Known	None	0.20000000298023224	None	None	None	None
m54284U_191109_043049/13042316/ccs	PacBio_Cortex_Rep2	mm10_ERCC_SIRV	chr9	64253588	64185793	-	11	2370	28053	73474	ENSMUSG00000004936.8	ENSMUST00000005066.8	Map2k1	Map2k1-201	Known	Known	None	0.6499999761581421	None	None	None	None
m54284U_191109_043049/161349730/ccs	PacBio_Cortex_Rep2	mm10_ERCC_SIRV	chr5	111330853	111388359	+	10	2675	15073	389704	ENSMUSG00000050017.11	ENCODEMT000389704	Pitpnb	ENCODEMT000389704	Known	NIC	None	0.05000000074505806	None	None	None	None
m54284U_191107_221739/3999683/ccs	PacBio_Cortex_Rep1	mm10_ERCC_SIRV	chr11	73187916	73189476	+	1	1546	76735	391821	ENCODEMG000076735	ENCODEMT000391821	ENCODEMG000076735	ENCODEMT000391821	Antisense	Antisense	None	0.3499999940395355	None	None	None	None
m54284U_191109_043049/13239740/ccs	PacBio_Cortex_Rep2	mm10_ERCC_SIRV	chr9	64253591	64185793	-	11	2373	28053	73474	ENSMUSG00000004936.8	ENSMUST00000005066.8	Map2k1	Map2k1-201	Known	Known	None	0.6499999761581421	None	None	None	None
m54284U_191212_053548/45353757/ccs	PacBio_Hippocampus_Rep1	mm10_ERCC_SIRV	chr7	99182700	99153658	-	8	2243	22632	58670	ENSMUSG00000030747.5	ENSMUST00000033001.5	Dgat2	Dgat2-201	Known	Known	None	0.15000000596046448	None	None	None	None
m54284U_191212_053548/102499717/ccs	PacBio_Hippocampus_Rep1	mm10_ERCC_SIRV	chr6	124817902	124815019	-	4	998	18735	391630	ENSMUSG00000038429.10	ENCODEMT000391630	Usp5	ENCODEMT000391630	Known	ISM	Suffix	0.10000000149011612	None	None	None	None
m54284U_191212_053548/154273550/ccs	PacBio_Hippocampus_Rep1	mm10_ERCC_SIRV	chr14	50944511	50952011	+	6	1332	41283	106782	ENSMUSG00000115338.2	ENSMUST00000048615.12	Pnp	Pnp-201	Known	Known	None	0.0	None	None	None	None
m54284U_191213_120042/22022968/ccs	PacBio_Hippocampus_Rep2	mm10_ERCC_SIRV	chr17	80944614	81001813	+	4	1711	48235	126102	ENSMUSG00000024245.4	ENSMUST00000025092.4	Tmem178	Tmem178-201	Known	Known	None	0.05000000074505806	None	None	None	None
m54284U_191213_120042/70846401/ccs	PacBio_Hippocampus_Rep2	mm10_ERCC_SIRV	chr11	73192580	73193410	+	1	831	76736	391822	ENCODEMG000076736	ENCODEMT000391822	ENCODEMG000076736	ENCODEMT000391822	Antisense	Antisense	None	0.949999988079071	None	None	None	None
m54284U_191213_120042/172427353/ccs	PacBio_Hippocampus_Rep2	mm10_ERCC_SIRV	chr3	153944442	153922360	-	12	1854	10060	26204	ENSMUSG00000062908.12	ENSMUST00000072697.12	Acadm	Acadm-201	Known	Known	None	0.10000000149011612	None	None	None	None
m54284U_191109_043049/13305783/ccs	PacBio_Cortex_Rep2	mm10_ERCC_SIRV	chr9	64253579	64185793	-	11	2361	28053	73474	ENSMUSG00000004936.8	ENSMUST00000005066.8	Map2k1	Map2k1-201	Known	Known	None	0.6499999761581421	None	None	None	None
m54284U_191109_043049/96207112/ccs	PacBio_Cortex_Rep2	mm10_ERCC_SIRV	chr15	98953547	98949840	-	4	1644	44246	114135	ENSMUSG00000072235.6	ENSMUST00000097014.6	Tuba1a	Tuba1a-201	Known	Known	None	0.20000000298023224	None	None	None	None
m54284U_191109_043049/163840987/ccs	PacBio_Cortex_Rep2	mm10_ERCC_SIRV	chr5	111330853	111388359	+	10	2675	15073	389704	ENSMUSG00000050017.11	ENCODEMT000389704	Pitpnb	ENCODEMT000389704	Known	NIC	None	0.05000000074505806	None	None	None	None
m54284U_191213_120042/12387870/ccs	PacBio_Hippocampus_Rep2	mm10_ERCC_SIRV	chr14	50944511	50952009	+	6	1330	41283	106782	ENSMUSG00000115338.2	ENSMUST00000048615.12	Pnp	Pnp-201	Known	Known	None	0.0	None	None	None	None
m54284U_191109_043049/13371893/ccs	PacBio_Cortex_Rep2	mm10_ERCC_SIRV	chr9	64253570	64185793	-	11	2352	28053	73474	ENSMUSG00000004936.8	ENSMUST00000005066.8	Map2k1	Map2k1-201	Known	Known	None	0.6499999761581421	None	None	None	None
m54284U_191109_043049/29100201/ccs	PacBio_Cortex_Rep2	mm10_ERCC_SIRV	chr11	73199023	73195568	-	1	3456	33564	391823	ENSMUSG00000005949.9	ENCODEMT000391823	Ctns	ENCODEMT000391823	Known	Genomic	None	0.8500000238418579	None	None	None	None
m54284U_191212_053548/107023142/ccs	PacBio_Hippocampus_Rep1	mm10_ERCC_SIRV	chr6	124829401	124815020	-	20	3129	18735	49200	ENSMUSG00000038429.10	ENSMUST00000047510.9	Usp5	Usp5-201	Known	Known	None	0.10000000149011612	None	None	None	None
m54284U_191213_120042/174457982/ccs	PacBio_Hippocampus_Rep2	mm10_ERCC_SIRV	chr3	153944446	153922360	-	12	1858	10060	26204	ENSMUSG00000062908.12	ENSMUST00000072697.12	Acadm	Acadm-201	Known	Known	None	0.10000000149011612	None	None	None	None
m54284U_191109_043049/13501102/ccs	PacBio_Cortex_Rep2	mm10_ERCC_SIRV	chr9	64253532	64185793	-	11	2314	28053	73474	ENSMUSG00000004936.8	ENSMUST00000005066.8	Map2k1	Map2k1-201	Known	Known	None	0.6499999761581421	None	None	None	None
m54284U_191213_120042/103286970/ccs	PacBio_Hippocampus_Rep2	mm10_ERCC_SIRV	chr14	50944511	50952012	+	6	1333	41283	106782	ENSMUSG00000115338.2	ENSMUST00000048615.12	Pnp	Pnp-201	Known	Known	None	0.05000000074505806	None	None	None	None
m54284U_191212_053548/47054989/ccs	PacBio_Hippocampus_Rep1	mm10_ERCC_SIRV	chr11	73199021	73195285	-	1	3456	33564	391823	ENSMUSG00000005949.9	ENCODEMT000391823	Ctns	ENCODEMT000391823	Known	Genomic	None	0.8500000238418579	None	None	None	None
m54284U_191109_043049/96536042/ccs	PacBio_Cortex_Rep2	mm10_ERCC_SIRV	chr15	98953540	98949840	-	4	1637	44246	114135	ENSMUSG00000072235.6	ENSMUST00000097014.6	Tuba1a	Tuba1a-201	Known	Known	None	0.20000000298023224	None	None	None	None
m54284U_191213_120042/12323001/ccs	PacBio_Hippocampus_Rep2	mm10_ERCC_SIRV	chr11	73199046	73195285	-	1	3481	33564	391823	ENSMUSG00000005949.9	ENCODEMT000391823	Ctns	ENCODEMT000391823	Known	Genomic	None	0.8500000238418579	None	None	None	None
m54284U_191109_043049/177997663/ccs	PacBio_Cortex_Rep2	mm10_ERCC_SIRV	chr5	111330853	111388359	+	10	2675	15073	389704	ENSMUSG00000050017.11	ENCODEMT000389704	Pitpnb	ENCODEMT000389704	Known	NIC	None	0.05000000074505806	None	None	None	None
m54284U_191212_053548/172688272/ccs	PacBio_Hippocampus_Rep1	mm10_ERCC_SIRV	chr1	158356061	158245266	-	8	3905	2604	6344	ENSMUSG00000004031.13	ENSMUST00000004133.10	Brinp2	Brinp2-201	Known	Known	None	0.25	None	None	None	None
m54284U_191213_120042/46925750/ccs	PacBio_Hippocampus_Rep2	mm10_ERCC_SIRV	chr11	73199022	73195285	-	1	3457	33564	391823	ENSMUSG00000005949.9	ENCODEMT000391823	Ctns	ENCODEMT000391823	Known	Genomic	None	0.8500000238418579	None	None	None	None
m54284U_191109_043049/13567022/ccs	PacBio_Cortex_Rep2	mm10_ERCC_SIRV	chr9	64253578	64185793	-	11	2360	28053	73474	ENSMUSG00000004936.8	ENSMUST00000005066.8	Map2k1	Map2k1-201	Known	Known	None	0.6499999761581421	None	None	None	None
m54284U_191213_120042/126093099/ccs	PacBio_Hippocampus_Rep2	mm10_ERCC_SIRV	chr14	50944511	50952012	+	6	1333	41283	106782	ENSMUSG00000115338.2	ENSMUST00000048615.12	Pnp	Pnp-201	Known	Known	None	0.05000000074505806	None	None	None	None
m54284U_191109_043049/112328810/ccs	PacBio_Cortex_Rep2	mm10_ERCC_SIRV	chr11	73199056	73195287	-	1	3489	33564	391823	ENSMUSG00000005949.9	ENCODEMT000391823	Ctns	ENCODEMT000391823	Known	Genomic	None	0.75	None	None	None	None
m54284U_191213_120042/175507440/ccs	PacBio_Hippocampus_Rep2	mm10_ERCC_SIRV	chr3	153944441	153922360	-	12	1853	10060	26204	ENSMUSG00000062908.12	ENSMUST00000072697.12	Acadm	Acadm-201	Known	Known	None	0.10000000149011612	None	None	None	None
m54284U_191109_043049/13830479/ccs	PacBio_Cortex_Rep2	mm10_ERCC_SIRV	chr9	64253575	64185793	-	11	2357	28053	73474	ENSMUSG00000004936.8	ENSMUST00000005066.8	Map2k1	Map2k1-201	Known	Known	None	0.6499999761581421	None	None	None	None
m54284U_191212_053548/48695401/ccs	PacBio_Hippocampus_Rep1	mm10_ERCC_SIRV	chr11	73199049	73195287	-	1	3482	33564	391823	ENSMUSG00000005949.9	ENCODEMT000391823	Ctns	ENCODEMT000391823	Known	Genomic	None	0.75	None	None	None	None
m54284U_191212_053548/46530972/ccs	PacBio_Hippocampus_Rep1	mm10_ERCC_SIRV	chr7	99182716	99153658	-	8	2259	22632	58670	ENSMUSG00000030747.5	ENSMUST00000033001.5	Dgat2	Dgat2-201	Known	Known	None	0.15000000596046448	None	None	None	None
m54284U_191109_043049/96536395/ccs	PacBio_Cortex_Rep2	mm10_ERCC_SIRV	chr15	98953547	98949840	-	4	1644	44246	114135	ENSMUSG00000072235.6	ENSMUST00000097014.6	Tuba1a	Tuba1a-201	Known	Known	None	0.20000000298023224	None	None	None	None
m54284U_191212_053548/108462814/ccs	PacBio_Hippocampus_Rep1	mm10_ERCC_SIRV	chr6	124829470	124815020	-	20	3198	18735	49200	ENSMUSG00000038429.10	ENSMUST00000047510.9	Usp5	Usp5-201	Known	Known	None	0.10000000149011612	None	None	None	None
m54284U_191107_221739/131991959/ccs	PacBio_Cortex_Rep1	mm10_ERCC_SIRV	chr2	34826217	34811169	-	4	2506	4294	11221	ENSMUSG00000035949.15	ENSMUST00000131534.7	Fbxw2	Fbxw2-208	Known	Known	None	0.44999998807907104	None	None	None	None
m54284U_191212_053548/115933612/ccs	PacBio_Hippocampus_Rep1	mm10_ERCC_SIRV	chr11	73199021	73195287	-	1	3454	33564	391823	ENSMUSG00000005949.9	ENCODEMT000391823	Ctns	ENCODEMT000391823	Known	Genomic	None	0.75	None	None	None	None
m54284U_191213_120042/141822011/ccs	PacBio_Hippocampus_Rep2	mm10_ERCC_SIRV	chr14	50944511	50952009	+	6	1330	41283	106782	ENSMUSG00000115338.2	ENSMUST00000048615.12	Pnp	Pnp-201	Known	Known	None	0.0	None	None	None	None
m54284U_191213_120042/39650017/ccs	PacBio_Hippocampus_Rep2	mm10_ERCC_SIRV	chr17	80944614	81001810	+	4	1708	48235	126102	ENSMUSG00000024245.4	ENSMUST00000025092.4	Tmem178	Tmem178-201	Known	Known	None	0.15000000596046448	None	None	None	None
m54284U_191109_043049/13830638/ccs	PacBio_Cortex_Rep2	mm10_ERCC_SIRV	chr9	64253576	64185793	-	11	2358	28053	73474	ENSMUSG00000004936.8	ENSMUST00000005066.8	Map2k1	Map2k1-201	Known	Known	None	0.6499999761581421	None	None	None	None
m54284U_191212_053548/6425076/ccs	PacBio_Hippocampus_Rep1	mm10_ERCC_SIRV	chr5	111330764	111388350	+	11	2755	15073	391824	ENSMUSG00000050017.11	ENCODEMT000391824	Pitpnb	ENCODEMT000391824	Known	NIC	None	0.25	None	None	None	None
m54284U_191213_120042/175966469/ccs	PacBio_Hippocampus_Rep2	mm10_ERCC_SIRV	chr3	153944441	153922360	-	12	1853	10060	26204	ENSMUSG00000062908.12	ENSMUST00000072697.12	Acadm	Acadm-201	Known	Known	None	0.10000000149011612	None	None	None	None
m54284U_191109_043049/13894471/ccs	PacBio_Cortex_Rep2	mm10_ERCC_SIRV	chr9	64253578	64185793	-	11	2360	28053	73474	ENSMUSG00000004936.8	ENSMUST00000005066.8	Map2k1	Map2k1-201	Known	Known	None	0.6499999761581421	None	None	None	None
m54284U_191109_043049/105382269/ccs	PacBio_Cortex_Rep2	mm10_ERCC_SIRV	chr14	50944514	50952009	+	6	1327	41283	106782	ENSMUSG00000115338.2	ENSMUST00000048615.12	Pnp	Pnp-201	Known	Known	None	0.0	None	None	None	None
m54284U_191109_043049/98109769/ccs	PacBio_Cortex_Rep2	mm10_ERCC_SIRV	chr15	98953549	98949840	-	4	1646	44246	114135	ENSMUSG00000072235.6	ENSMUST00000097014.6	Tuba1a	Tuba1a-201	Known	Known	None	0.20000000298023224	None	None	None	None
m54284U_191212_053548/116786411/ccs	PacBio_Hippocampus_Rep1	mm10_ERCC_SIRV	chr11	73199334	73195570	-	2	3384	33564	391825	ENSMUSG00000005949.9	ENCODEMT000391825	Ctns	ENCODEMT000391825	Known	ISM	None	0.75	None	None	None	None
m54284U_191109_043049/14289113/ccs	PacBio_Cortex_Rep2	mm10_ERCC_SIRV	chr9	64191594	64185798	-	5	1306	28053	390949	ENSMUSG00000004936.8	ENCODEMT000390949	Map2k1	ENCODEMT000390949	Known	ISM	Suffix	0.6499999761581421	None	None	None	None
m54284U_191107_221739/38275349/ccs	PacBio_Cortex_Rep1	mm10_ERCC_SIRV	chr11	73199021	73195288	-	1	3453	33564	391823	ENSMUSG00000005949.9	ENCODEMT000391823	Ctns	ENCODEMT000391823	Known	Genomic	None	0.699999988079071	None	None	None	None
m54284U_191213_120042/36569483/ccs	PacBio_Hippocampus_Rep2	mm10_ERCC_SIRV	chr14	50944521	50952012	+	6	1323	41283	106782	ENSMUSG00000115338.2	ENSMUST00000048615.12	Pnp	Pnp-201	Known	Known	None	0.05000000074505806	None	None	None	None
m54284U_191212_053548/110822952/ccs	PacBio_Hippocampus_Rep1	mm10_ERCC_SIRV	chr6	124829410	124815020	-	20	3063	18735	49201	ENSMUSG00000038429.10	ENSMUST00000122110.7	Usp5	Usp5-202	Known	Known	None	0.10000000149011612	None	None	None	None
m54284U_191107_221739/88343029/ccs	PacBio_Cortex_Rep1	mm10_ERCC_SIRV	chr3	153944441	153922361	-	12	1852	10060	26204	ENSMUSG00000062908.12	ENSMUST00000072697.12	Acadm	Acadm-201	Known	Known	None	0.10000000149011612	None	None	None	None
m54284U_191212_053548/8520185/ccs	PacBio_Hippocampus_Rep1	mm10_ERCC_SIRV	chr5	111330853	111388359	+	10	2675	15073	389704	ENSMUSG00000050017.11	ENCODEMT000389704	Pitpnb	ENCODEMT000389704	Known	NIC	None	0.05000000074505806	None	None	None	None
m54284U_191212_053548/106367582/ccs	PacBio_Hippocampus_Rep1	mm10_ERCC_SIRV	chr11	73199039	73195288	-	1	3451	33564	391823	ENSMUSG00000005949.9	ENCODEMT000391823	Ctns	ENCODEMT000391823	Known	Genomic	None	0.699999988079071	None	None	None	None
m54284U_191109_043049/14483833/ccs	PacBio_Cortex_Rep2	mm10_ERCC_SIRV	chr9	64253579	64185793	-	11	2361	28053	73474	ENSMUSG00000004936.8	ENSMUST00000005066.8	Map2k1	Map2k1-201	Known	Known	None	0.6499999761581421	None	None	None	None
m54284U_191109_043049/98372003/ccs	PacBio_Cortex_Rep2	mm10_ERCC_SIRV	chr15	98953546	98949840	-	4	1643	44246	114135	ENSMUSG00000072235.6	ENSMUST00000097014.6	Tuba1a	Tuba1a-201	Known	Known	None	0.20000000298023224	None	None	None	None
m54284U_191109_043049/2359576/ccs	PacBio_Cortex_Rep2	mm10_ERCC_SIRV	chr11	73199103	73203518	+	1	4416	33565	391826	ENSMUSG00000005951.13	ENCODEMT000391826	Shpk	ENCODEMT000391826	Known	Genomic	None	0.25	None	None	None	None
m54284U_191107_221739/66388582/ccs	PacBio_Cortex_Rep1	mm10_ERCC_SIRV	chr14	50944525	50952010	+	6	1317	41283	106782	ENSMUSG00000115338.2	ENSMUST00000048615.12	Pnp	Pnp-201	Known	Known	None	0.0	None	None	None	None
m54284U_191212_053548/173802381/ccs	PacBio_Hippocampus_Rep1	mm10_ERCC_SIRV	chr1	158266596	158245292	-	5	2749	2604	391703	ENSMUSG00000004031.13	ENCODEMT000391703	Brinp2	ENCODEMT000391703	Known	ISM	Suffix	0.25	None	None	None	None
m54284U_191107_221739/133562699/ccs	PacBio_Cortex_Rep1	mm10_ERCC_SIRV	chr2	34826263	34811169	-	4	2552	4294	11221	ENSMUSG00000035949.15	ENSMUST00000131534.7	Fbxw2	Fbxw2-208	Known	Known	None	0.44999998807907104	None	None	None	None
m54284U_191109_043049/14484095/ccs	PacBio_Cortex_Rep2	mm10_ERCC_SIRV	chr9	64253555	64185793	-	11	2337	28053	73474	ENSMUSG00000004936.8	ENSMUST00000005066.8	Map2k1	Map2k1-201	Known	Known	None	0.6499999761581421	None	None	None	None
m54284U_191212_053548/46858666/ccs	PacBio_Hippocampus_Rep1	mm10_ERCC_SIRV	chr7	99182712	99153658	-	8	2255	22632	58670	ENSMUSG00000030747.5	ENSMUST00000033001.5	Dgat2	Dgat2-201	Known	Known	None	0.15000000596046448	None	None	None	None
m54284U_191107_221739/157220871/ccs	PacBio_Cortex_Rep1	mm10_ERCC_SIRV	chr3	153944438	153922361	-	12	1849	10060	26204	ENSMUSG00000062908.12	ENSMUST00000072697.12	Acadm	Acadm-201	Known	Known	None	0.10000000149011612	None	None	None	None
m54284U_191109_043049/4391560/ccs	PacBio_Cortex_Rep2	mm10_ERCC_SIRV	chr3	153944445	153922361	-	11	1957	10060	391827	ENSMUSG00000062908.12	ENCODEMT000391827	Acadm	ENCODEMT000391827	Known	NNC	None	0.10000000149011612	None	None	None	None
m54284U_191212_053548/113050892/ccs	PacBio_Hippocampus_Rep1	mm10_ERCC_SIRV	chr6	124829476	124815020	-	20	3204	18735	49200	ENSMUSG00000038429.10	ENSMUST00000047510.9	Usp5	Usp5-201	Known	Known	None	0.10000000149011612	None	None	None	None
m54284U_191212_053548/13960194/ccs	PacBio_Hippocampus_Rep1	mm10_ERCC_SIRV	chr5	111330840	111388359	+	10	2644	15073	389705	ENSMUSG00000050017.11	ENCODEMT000389705	Pitpnb	ENCODEMT000389705	Known	NNC	None	0.05000000074505806	None	None	None	None
m54284U_191212_053548/44892548/ccs	PacBio_Hippocampus_Rep1	mm10_ERCC_SIRV	chr14	50944525	50952010	+	6	1317	41283	106782	ENSMUSG00000115338.2	ENSMUST00000048615.12	Pnp	Pnp-201	Known	Known	None	0.0	None	None	None	None
m54284U_191213_120042/90047701/ccs	PacBio_Hippocampus_Rep2	mm10_ERCC_SIRV	chr17	80944614	81001815	+	4	1713	48235	126102	ENSMUSG00000024245.4	ENSMUST00000025092.4	Tmem178	Tmem178-201	Known	Known	None	0.05000000074505806	None	None	None	None
m54284U_191212_053548/174784632/ccs	PacBio_Hippocampus_Rep1	mm10_ERCC_SIRV	chr1	158247419	158245271	-	1	1925	2604	391705	ENSMUSG00000004031.13	ENCODEMT000391705	Brinp2	ENCODEMT000391705	Known	ISM	None	0.25	None	None	None	None
m54284U_191109_043049/14617181/ccs	PacBio_Cortex_Rep2	mm10_ERCC_SIRV	chr9	64253580	64185793	-	11	2362	28053	73474	ENSMUSG00000004936.8	ENSMUST00000005066.8	Map2k1	Map2k1-201	Known	Known	None	0.6499999761581421	None	None	None	None
m54284U_191109_043049/98567702/ccs	PacBio_Cortex_Rep2	mm10_ERCC_SIRV	chr15	98953547	98949840	-	4	1644	44246	114135	ENSMUSG00000072235.6	ENSMUST00000097014.6	Tuba1a	Tuba1a-201	Known	Known	None	0.20000000298023224	None	None	None	None
m54284U_191213_120042/146802433/ccs	PacBio_Hippocampus_Rep2	mm10_ERCC_SIRV	chr11	73199425	73223877	+	7	2209	33565	88298	ENSMUSG00000005951.13	ENSMUST00000006105.6	Shpk	Shpk-201	Known	Known	None	0.30000001192092896	None	None	None	None
m54284U_191109_043049/14681372/ccs	PacBio_Cortex_Rep2	mm10_ERCC_SIRV	chr9	64253609	64185793	-	11	2391	28053	73474	ENSMUSG00000004936.8	ENSMUST00000005066.8	Map2k1	Map2k1-201	Known	Known	None	0.6499999761581421	None	None	None	None
m54284U_191212_053548/83887034/ccs	PacBio_Hippocampus_Rep1	mm10_ERCC_SIRV	chr14	50944525	50952012	+	6	1319	41283	106782	ENSMUSG00000115338.2	ENSMUST00000048615.12	Pnp	Pnp-201	Known	Known	None	0.05000000074505806	None	None	None	None
m54284U_191109_043049/14747840/ccs	PacBio_Cortex_Rep2	mm10_ERCC_SIRV	chr9	64253570	64185793	-	11	2352	28053	73474	ENSMUSG00000004936.8	ENSMUST00000005066.8	Map2k1	Map2k1-201	Known	Known	None	0.6499999761581421	None	None	None	None
m54284U_191213_120042/1441972/ccs	PacBio_Hippocampus_Rep2	mm10_ERCC_SIRV	chr11	73199428	73224500	+	7	2829	33565	88298	ENSMUSG00000005951.13	ENSMUST00000006105.6	Shpk	Shpk-201	Known	Known	None	0.25	None	None	None	None
m54284U_191109_043049/58524880/ccs	PacBio_Cortex_Rep2	mm10_ERCC_SIRV	chr3	153944445	153922361	-	12	1856	10060	26204	ENSMUSG00000062908.12	ENSMUST00000072697.12	Acadm	Acadm-201	Known	Known	None	0.10000000149011612	None	None	None	None
m54284U_191109_043049/98631769/ccs	PacBio_Cortex_Rep2	mm10_ERCC_SIRV	chr15	98953546	98949840	-	4	1643	44246	114135	ENSMUSG00000072235.6	ENSMUST00000097014.6	Tuba1a	Tuba1a-201	Known	Known	None	0.20000000298023224	None	None	None	None
m54284U_191213_120042/126485421/ccs	PacBio_Hippocampus_Rep2	mm10_ERCC_SIRV	chr14	50944525	50952009	+	6	1316	41283	106782	ENSMUSG00000115338.2	ENSMUST00000048615.12	Pnp	Pnp-201	Known	Known	None	0.0	None	None	None	None
m54284U_191212_053548/16845472/ccs	PacBio_Hippocampus_Rep1	mm10_ERCC_SIRV	chr5	111330795	111388356	+	9	2527	15073	389755	ENSMUSG00000050017.11	ENCODEMT000389755	Pitpnb	ENCODEMT000389755	Known	NIC	None	0.05000000074505806	None	None	None	None
m54284U_191212_053548/133891193/ccs	PacBio_Hippocampus_Rep1	mm10_ERCC_SIRV	chr6	124829451	124815020	-	20	3110	18735	49201	ENSMUSG00000038429.10	ENSMUST00000122110.7	Usp5	Usp5-202	Known	Known	None	0.10000000149011612	None	None	None	None
m54284U_191107_221739/135596241/ccs	PacBio_Cortex_Rep1	mm10_ERCC_SIRV	chr2	34826235	34811169	-	4	2524	4294	11221	ENSMUSG00000035949.15	ENSMUST00000131534.7	Fbxw2	Fbxw2-208	Known	Known	None	0.44999998807907104	None	None	None	None
m54284U_191109_043049/15205256/ccs	PacBio_Cortex_Rep2	mm10_ERCC_SIRV	chr9	64253577	64185793	-	11	2359	28053	73474	ENSMUSG00000004936.8	ENSMUST00000005066.8	Map2k1	Map2k1-201	Known	Known	None	0.6499999761581421	None	None	None	None
m54284U_191213_120042/67701183/ccs	PacBio_Hippocampus_Rep2	mm10_ERCC_SIRV	chr11	73199429	73224502	+	7	2830	33565	88298	ENSMUSG00000005951.13	ENSMUST00000006105.6	Shpk	Shpk-201	Known	Known	None	0.25	None	None	None	None
m54284U_191107_221739/8258319/ccs	PacBio_Cortex_Rep1	mm10_ERCC_SIRV	chr14	50944527	50952012	+	6	1317	41283	106782	ENSMUSG00000115338.2	ENSMUST00000048615.12	Pnp	Pnp-201	Known	Known	None	0.05000000074505806	None	None	None	None
m54284U_191109_043049/15337055/ccs	PacBio_Cortex_Rep2	mm10_ERCC_SIRV	chr9	64253579	64185793	-	11	2361	28053	73474	ENSMUSG00000004936.8	ENSMUST00000005066.8	Map2k1	Map2k1-201	Known	Known	None	0.6499999761581421	None	None	None	None
m54284U_191109_043049/93587280/ccs	PacBio_Cortex_Rep2	mm10_ERCC_SIRV	chr3	153944441	153922361	-	12	1852	10060	26204	ENSMUSG00000062908.12	ENSMUST00000072697.12	Acadm	Acadm-201	Known	Known	None	0.10000000149011612	None	None	None	None
m54284U_191212_053548/47188147/ccs	PacBio_Hippocampus_Rep1	mm10_ERCC_SIRV	chr7	99182720	99153658	-	8	2263	22632	58670	ENSMUSG00000030747.5	ENSMUST00000033001.5	Dgat2	Dgat2-201	Known	Known	None	0.15000000596046448	None	None	None	None
m54284U_191109_043049/100140508/ccs	PacBio_Cortex_Rep2	mm10_ERCC_SIRV	chr15	98953547	98949840	-	4	1644	44246	114135	ENSMUSG00000072235.6	ENSMUST00000097014.6	Tuba1a	Tuba1a-201	Known	Known	None	0.20000000298023224	None	None	None	None
m54284U_191212_053548/23005884/ccs	PacBio_Hippocampus_Rep1	mm10_ERCC_SIRV	chr5	111330853	111388345	+	10	2661	15073	389704	ENSMUSG00000050017.11	ENCODEMT000389704	Pitpnb	ENCODEMT000389704	Known	NIC	None	0.30000001192092896	None	None	None	None
m54284U_191109_043049/15403627/ccs	PacBio_Cortex_Rep2	mm10_ERCC_SIRV	chr9	64253597	64185793	-	11	2379	28053	73474	ENSMUSG00000004936.8	ENSMUST00000005066.8	Map2k1	Map2k1-201	Known	Known	None	0.6499999761581421	None	None	None	None
m54284U_191107_221739/143656227/ccs	PacBio_Cortex_Rep1	mm10_ERCC_SIRV	chr11	73199438	73224500	+	7	2819	33565	88298	ENSMUSG00000005951.13	ENSMUST00000006105.6	Shpk	Shpk-201	Known	Known	None	0.25	None	None	None	None
m54284U_191107_221739/14156637/ccs	PacBio_Cortex_Rep1	mm10_ERCC_SIRV	chr14	50944527	50952012	+	6	1317	41283	106782	ENSMUSG00000115338.2	ENSMUST00000048615.12	Pnp	Pnp-201	Known	Known	None	0.05000000074505806	None	None	None	None
m54284U_191213_120042/113642141/ccs	PacBio_Hippocampus_Rep2	mm10_ERCC_SIRV	chr17	80944614	81001808	+	4	1706	48235	126102	ENSMUSG00000024245.4	ENSMUST00000025092.4	Tmem178	Tmem178-201	Known	Known	None	0.15000000596046448	None	None	None	None
m54284U_191213_120042/5638649/ccs	PacBio_Hippocampus_Rep2	mm10_ERCC_SIRV	chr1	158356266	158245266	-	8	4110	2604	6344	ENSMUSG00000004031.13	ENSMUST00000004133.10	Brinp2	Brinp2-201	Known	Known	None	0.25	None	None	None	None
m54284U_191109_043049/97061571/ccs	PacBio_Cortex_Rep2	mm10_ERCC_SIRV	chr3	153944446	153922361	-	12	1857	10060	26204	ENSMUSG00000062908.12	ENSMUST00000072697.12	Acadm	Acadm-201	Known	Known	None	0.10000000149011612	None	None	None	None
m54284U_191109_043049/15468644/ccs	PacBio_Cortex_Rep2	mm10_ERCC_SIRV	chr9	64253570	64185793	-	11	2352	28053	73474	ENSMUSG00000004936.8	ENSMUST00000005066.8	Map2k1	Map2k1-201	Known	Known	None	0.6499999761581421	None	None	None	None
m54284U_191109_043049/100141155/ccs	PacBio_Cortex_Rep2	mm10_ERCC_SIRV	chr15	98953550	98949840	-	4	1647	44246	114135	ENSMUSG00000072235.6	ENSMUST00000097014.6	Tuba1a	Tuba1a-201	Known	Known	None	0.20000000298023224	None	None	None	None
m54284U_191109_043049/112593520/ccs	PacBio_Cortex_Rep2	mm10_ERCC_SIRV	chr11	73199438	73224508	+	7	2827	33565	88298	ENSMUSG00000005951.13	ENSMUST00000006105.6	Shpk	Shpk-201	Known	Known	None	0.30000001192092896	None	None	None	None
m54284U_191107_221739/55248480/ccs	PacBio_Cortex_Rep1	mm10_ERCC_SIRV	chr14	50944527	50952012	+	6	1317	41283	106782	ENSMUSG00000115338.2	ENSMUST00000048615.12	Pnp	Pnp-201	Known	Known	None	0.05000000074505806	None	None	None	None
m54284U_191212_053548/137955671/ccs	PacBio_Hippocampus_Rep1	mm10_ERCC_SIRV	chr6	124821356	124815019	-	11	1939	18735	391645	ENSMUSG00000038429.10	ENCODEMT000391645	Usp5	ENCODEMT000391645	Known	ISM	Suffix	0.10000000149011612	None	None	None	None
m54284U_191109_043049/15599761/ccs	PacBio_Cortex_Rep2	mm10_ERCC_SIRV	chr9	64253429	64185793	-	11	2211	28053	73474	ENSMUSG00000004936.8	ENSMUST00000005066.8	Map2k1	Map2k1-201	Known	Known	None	0.6499999761581421	None	None	None	None
m54284U_191212_053548/28313441/ccs	PacBio_Hippocampus_Rep1	mm10_ERCC_SIRV	chr5	111330812	111388362	+	11	2761	15073	389717	ENSMUSG00000050017.11	ENCODEMT000389717	Pitpnb	ENCODEMT000389717	Known	NIC	None	0.05000000074505806	None	None	None	None
m54284U_191107_221739/139200336/ccs	PacBio_Cortex_Rep1	mm10_ERCC_SIRV	chr2	34826216	34811169	-	4	2505	4294	11221	ENSMUSG00000035949.15	ENSMUST00000131534.7	Fbxw2	Fbxw2-208	Known	Known	None	0.44999998807907104	None	None	None	None
m54284U_191109_043049/20253370/ccs	PacBio_Cortex_Rep2	mm10_ERCC_SIRV	chr14	50944527	50952013	+	6	1318	41283	106782	ENSMUSG00000115338.2	ENSMUST00000048615.12	Pnp	Pnp-201	Known	Known	None	0.05000000074505806	None	None	None	None
m54284U_191109_043049/119144680/ccs	PacBio_Cortex_Rep2	mm10_ERCC_SIRV	chr3	153944443	153922361	-	12	1854	10060	26204	ENSMUSG00000062908.12	ENSMUST00000072697.12	Acadm	Acadm-201	Known	Known	None	0.10000000149011612	None	None	None	None
m54284U_191107_221739/143459347/ccs	PacBio_Cortex_Rep1	mm10_ERCC_SIRV	chr11	73199443	73224511	+	7	2825	33565	88298	ENSMUSG00000005951.13	ENSMUST00000006105.6	Shpk	Shpk-201	Known	Known	None	0.30000001192092896	None	None	None	None
m54284U_191109_043049/15664741/ccs	PacBio_Cortex_Rep2	mm10_ERCC_SIRV	chr9	64253570	64185793	-	11	2352	28053	73474	ENSMUSG00000004936.8	ENSMUST00000005066.8	Map2k1	Map2k1-201	Known	Known	None	0.6499999761581421	None	None	None	None
m54284U_191109_043049/100141221/ccs	PacBio_Cortex_Rep2	mm10_ERCC_SIRV	chr15	98953550	98949840	-	4	1647	44246	114135	ENSMUSG00000072235.6	ENSMUST00000097014.6	Tuba1a	Tuba1a-201	Known	Known	None	0.20000000298023224	None	None	None	None
m54284U_191109_043049/15729975/ccs	PacBio_Cortex_Rep2	mm10_ERCC_SIRV	chr9	64253556	64185793	-	11	2338	28053	73474	ENSMUSG00000004936.8	ENSMUST00000005066.8	Map2k1	Map2k1-201	Known	Known	None	0.6499999761581421	None	None	None	None
m54284U_191109_043049/22677922/ccs	PacBio_Cortex_Rep2	mm10_ERCC_SIRV	chr14	50944527	50952010	+	6	1315	41283	106782	ENSMUSG00000115338.2	ENSMUST00000048615.12	Pnp	Pnp-201	Known	Known	None	0.0	None	None	None	None
m54284U_191212_053548/11143015/ccs	PacBio_Hippocampus_Rep1	mm10_ERCC_SIRV	chr11	73199456	73224502	+	7	2797	33565	88298	ENSMUSG00000005951.13	ENSMUST00000006105.6	Shpk	Shpk-201	Known	Known	None	0.25	None	None	None	None
m54284U_191109_043049/121176961/ccs	PacBio_Cortex_Rep2	mm10_ERCC_SIRV	chr3	153944456	153922361	-	12	1862	10060	391548	ENSMUSG00000062908.12	ENCODEMT000391548	Acadm	ENCODEMT000391548	Known	NNC	None	0.10000000149011612	None	None	None	None
m54284U_191212_053548/47843699/ccs	PacBio_Hippocampus_Rep1	mm10_ERCC_SIRV	chr7	99182720	99153658	-	8	2263	22632	58670	ENSMUSG00000030747.5	ENSMUST00000033001.5	Dgat2	Dgat2-201	Known	Known	None	0.15000000596046448	None	None	None	None
m54284U_191212_053548/48695259/ccs	PacBio_Hippocampus_Rep1	mm10_ERCC_SIRV	chr5	111330783	111388352	+	10	2665	15073	389810	ENSMUSG00000050017.11	ENCODEMT000389810	Pitpnb	ENCODEMT000389810	Known	NIC	None	0.25	None	None	None	None
m54284U_191212_053548/148832614/ccs	PacBio_Hippocampus_Rep1	mm10_ERCC_SIRV	chr6	124829415	124815020	-	20	3074	18735	49201	ENSMUSG00000038429.10	ENSMUST00000122110.7	Usp5	Usp5-202	Known	Known	None	0.10000000149011612	None	None	None	None
m54284U_191109_043049/16188798/ccs	PacBio_Cortex_Rep2	mm10_ERCC_SIRV	chr9	64253575	64185793	-	11	2357	28053	73474	ENSMUSG00000004936.8	ENSMUST00000005066.8	Map2k1	Map2k1-201	Known	Known	None	0.6499999761581421	None	None	None	None
m54284U_191107_221739/13895243/ccs	PacBio_Cortex_Rep1	mm10_ERCC_SIRV	chr17	80944615	81001805	+	4	1702	48235	126102	ENSMUSG00000024245.4	ENSMUST00000025092.4	Tmem178	Tmem178-201	Known	Known	None	0.15000000596046448	None	None	None	None
m54284U_191109_043049/76022164/ccs	PacBio_Cortex_Rep2	mm10_ERCC_SIRV	chr14	50944527	50952012	+	6	1317	41283	106782	ENSMUSG00000115338.2	ENSMUST00000048615.12	Pnp	Pnp-201	Known	Known	None	0.05000000074505806	None	None	None	None
m54284U_191109_043049/101320946/ccs	PacBio_Cortex_Rep2	mm10_ERCC_SIRV	chr15	98953550	98949840	-	4	1647	44246	114135	ENSMUSG00000072235.6	ENSMUST00000097014.6	Tuba1a	Tuba1a-201	Known	Known	None	0.20000000298023224	None	None	None	None
m54284U_191212_053548/148178926/ccs	PacBio_Hippocampus_Rep1	mm10_ERCC_SIRV	chr11	73199456	73224504	+	7	2805	33565	88298	ENSMUSG00000005951.13	ENSMUST00000006105.6	Shpk	Shpk-201	Known	Known	None	0.30000001192092896	None	None	None	None
m54284U_191109_043049/16188853/ccs	PacBio_Cortex_Rep2	mm10_ERCC_SIRV	chr9	64253612	64185793	-	11	2394	28053	73474	ENSMUSG00000004936.8	ENSMUST00000005066.8	Map2k1	Map2k1-201	Known	Known	None	0.6499999761581421	None	None	None	None
m54284U_191109_043049/174721869/ccs	PacBio_Cortex_Rep2	mm10_ERCC_SIRV	chr3	153944442	153922361	-	12	1853	10060	26204	ENSMUSG00000062908.12	ENSMUST00000072697.12	Acadm	Acadm-201	Known	Known	None	0.10000000149011612	None	None	None	None
m54284U_191213_120042/16123652/ccs	PacBio_Hippocampus_Rep2	mm10_ERCC_SIRV	chr1	158356267	158245266	-	8	4111	2604	6344	ENSMUSG00000004031.13	ENSMUST00000004133.10	Brinp2	Brinp2-201	Known	Known	None	0.25	None	None	None	None
m54284U_191109_043049/161876148/ccs	PacBio_Cortex_Rep2	mm10_ERCC_SIRV	chr14	50944527	50952010	+	6	1315	41283	106782	ENSMUSG00000115338.2	ENSMUST00000048615.12	Pnp	Pnp-201	Known	Known	None	0.0	None	None	None	None
m54284U_191213_120042/57082430/ccs	PacBio_Hippocampus_Rep2	mm10_ERCC_SIRV	chr11	73199456	73224502	+	7	2803	33565	88298	ENSMUSG00000005951.13	ENSMUST00000006105.6	Shpk	Shpk-201	Known	Known	None	0.25	None	None	None	None
m54284U_191109_043049/16253053/ccs	PacBio_Cortex_Rep2	mm10_ERCC_SIRV	chr9	64253578	64185793	-	11	2360	28053	73474	ENSMUSG00000004936.8	ENSMUST00000005066.8	Map2k1	Map2k1-201	Known	Known	None	0.6499999761581421	None	None	None	None
m54284U_191109_043049/101452435/ccs	PacBio_Cortex_Rep2	mm10_ERCC_SIRV	chr15	98953547	98949840	-	4	1644	44246	114135	ENSMUSG00000072235.6	ENSMUST00000097014.6	Tuba1a	Tuba1a-201	Known	Known	None	0.20000000298023224	None	None	None	None
m54284U_191212_053548/6359237/ccs	PacBio_Hippocampus_Rep1	mm10_ERCC_SIRV	chr3	153944442	153922361	-	12	1847	10060	26204	ENSMUSG00000062908.12	ENSMUST00000072697.12	Acadm	Acadm-201	Known	Known	None	0.10000000149011612	None	None	None	None
m54284U_191213_120042/6095287/ccs	PacBio_Hippocampus_Rep2	mm10_ERCC_SIRV	chr6	124829440	124815020	-	20	3168	18735	49200	ENSMUSG00000038429.10	ENSMUST00000047510.9	Usp5	Usp5-201	Known	Known	None	0.10000000149011612	None	None	None	None
m54284U_191109_043049/16253653/ccs	PacBio_Cortex_Rep2	mm10_ERCC_SIRV	chr9	64253588	64185793	-	11	2370	28053	73474	ENSMUSG00000004936.8	ENSMUST00000005066.8	Map2k1	Map2k1-201	Known	Known	None	0.6499999761581421	None	None	None	None
m54284U_191212_053548/114754797/ccs	PacBio_Hippocampus_Rep1	mm10_ERCC_SIRV	chr14	50944527	50952013	+	6	1318	41283	106782	ENSMUSG00000115338.2	ENSMUST00000048615.12	Pnp	Pnp-201	Known	Known	None	0.05000000074505806	None	None	None	None
m54284U_191107_221739/140313694/ccs	PacBio_Cortex_Rep1	mm10_ERCC_SIRV	chr2	34826170	34811169	-	3	2560	4294	11222	ENSMUSG00000035949.15	ENSMUST00000145660.7	Fbxw2	Fbxw2-211	Known	Known	None	0.44999998807907104	None	None	None	None
m54284U_191213_120042/162596264/ccs	PacBio_Hippocampus_Rep2	mm10_ERCC_SIRV	chr11	73199456	73224502	+	7	2803	33565	88298	ENSMUSG00000005951.13	ENSMUST00000006105.6	Shpk	Shpk-201	Known	Known	None	0.25	None	None	None	None
m54284U_191109_043049/16515332/ccs	PacBio_Cortex_Rep2	mm10_ERCC_SIRV	chr9	64253679	64185793	-	11	2461	28053	73474	ENSMUSG00000004936.8	ENSMUST00000005066.8	Map2k1	Map2k1-201	Known	Known	None	0.6499999761581421	None	None	None	None
m54284U_191109_043049/101582976/ccs	PacBio_Cortex_Rep2	mm10_ERCC_SIRV	chr15	98953550	98949840	-	4	1647	44246	114135	ENSMUSG00000072235.6	ENSMUST00000097014.6	Tuba1a	Tuba1a-201	Known	Known	None	0.20000000298023224	None	None	None	None
m54284U_191212_053548/54462725/ccs	PacBio_Hippocampus_Rep1	mm10_ERCC_SIRV	chr3	153944447	153922361	-	12	1858	10060	26204	ENSMUSG00000062908.12	ENSMUST00000072697.12	Acadm	Acadm-201	Known	Known	None	0.10000000149011612	None	None	None	None
m54284U_191213_120042/789109/ccs	PacBio_Hippocampus_Rep2	mm10_ERCC_SIRV	chr14	50944527	50952012	+	6	1317	41283	106782	ENSMUSG00000115338.2	ENSMUST00000048615.12	Pnp	Pnp-201	Known	Known	None	0.05000000074505806	None	None	None	None
m54284U_191109_043049/46989644/ccs	PacBio_Cortex_Rep2	mm10_ERCC_SIRV	chr11	73199457	73224504	+	7	2804	33565	88298	ENSMUSG00000005951.13	ENSMUST00000006105.6	Shpk	Shpk-201	Known	Known	None	0.30000001192092896	None	None	None	None
m54284U_191109_043049/16515526/ccs	PacBio_Cortex_Rep2	mm10_ERCC_SIRV	chr9	64253575	64185793	-	11	2357	28053	73474	ENSMUSG00000004936.8	ENSMUST00000005066.8	Map2k1	Map2k1-201	Known	Known	None	0.6499999761581421	None	None	None	None
m54284U_191212_053548/49744520/ccs	PacBio_Hippocampus_Rep1	mm10_ERCC_SIRV	chr7	99182711	99153658	-	8	2254	22632	58670	ENSMUSG00000030747.5	ENSMUST00000033001.5	Dgat2	Dgat2-201	Known	Known	None	0.15000000596046448	None	None	None	None
m54284U_191212_053548/52560956/ccs	PacBio_Hippocampus_Rep1	mm10_ERCC_SIRV	chr5	111330853	111388359	+	10	2675	15073	389704	ENSMUSG00000050017.11	ENCODEMT000389704	Pitpnb	ENCODEMT000389704	Known	NIC	None	0.05000000074505806	None	None	None	None
m54284U_191212_053548/53676153/ccs	PacBio_Hippocampus_Rep1	mm10_ERCC_SIRV	chr7	99182720	99153658	-	8	2268	22632	391828	ENSMUSG00000030747.5	ENCODEMT000391828	Dgat2	ENCODEMT000391828	Known	NNC	None	0.15000000596046448	None	None	None	None
m54284U_191213_120042/32835142/ccs	PacBio_Hippocampus_Rep2	mm10_ERCC_SIRV	chr14	50944527	50952012	+	6	1317	41283	106782	ENSMUSG00000115338.2	ENSMUST00000048615.12	Pnp	Pnp-201	Known	Known	None	0.05000000074505806	None	None	None	None
m54284U_191213_120042/15140255/ccs	PacBio_Hippocampus_Rep2	mm10_ERCC_SIRV	chr6	124829397	124815020	-	20	3125	18735	49200	ENSMUSG00000038429.10	ENSMUST00000047510.9	Usp5	Usp5-201	Known	Known	None	0.10000000149011612	None	None	None	None
m54284U_191213_120042/6291592/ccs	PacBio_Hippocampus_Rep2	mm10_ERCC_SIRV	chr3	153944463	153922361	-	12	1874	10060	26204	ENSMUSG00000062908.12	ENSMUST00000072697.12	Acadm	Acadm-201	Known	Known	None	0.10000000149011612	None	None	None	None
m54284U_191109_043049/16713769/ccs	PacBio_Cortex_Rep2	mm10_ERCC_SIRV	chr9	64253609	64185793	-	11	2391	28053	73474	ENSMUSG00000004936.8	ENSMUST00000005066.8	Map2k1	Map2k1-201	Known	Known	None	0.6499999761581421	None	None	None	None
m54284U_191213_120042/135464311/ccs	PacBio_Hippocampus_Rep2	mm10_ERCC_SIRV	chr11	73199458	73224510	+	7	2809	33565	88298	ENSMUSG00000005951.13	ENSMUST00000006105.6	Shpk	Shpk-201	Known	Known	None	0.3499999940395355	None	None	None	None
m54284U_191107_221739/31394116/ccs	PacBio_Cortex_Rep1	mm10_ERCC_SIRV	chr17	80944615	81001814	+	4	1720	48235	126102	ENSMUSG00000024245.4	ENSMUST00000025092.4	Tmem178	Tmem178-201	Known	Known	None	0.05000000074505806	None	None	None	None
m54284U_191109_043049/102697435/ccs	PacBio_Cortex_Rep2	mm10_ERCC_SIRV	chr15	98953547	98949840	-	4	1644	44246	114135	ENSMUSG00000072235.6	ENSMUST00000097014.6	Tuba1a	Tuba1a-201	Known	Known	None	0.20000000298023224	None	None	None	None
m54284U_191212_053548/53281084/ccs	PacBio_Hippocampus_Rep1	mm10_ERCC_SIRV	chr11	73199459	73224504	+	6	2660	33565	391829	ENSMUSG00000005951.13	ENCODEMT000391829	Shpk	ENCODEMT000391829	Known	NIC	None	0.30000001192092896	None	None	None	None
m54284U_191213_120042/19860081/ccs	PacBio_Hippocampus_Rep2	mm10_ERCC_SIRV	chr1	158356337	158245266	-	8	4181	2604	6344	ENSMUSG00000004031.13	ENSMUST00000004133.10	Brinp2	Brinp2-201	Known	Known	None	0.25	None	None	None	None
m54284U_191213_120042/75040914/ccs	PacBio_Hippocampus_Rep2	mm10_ERCC_SIRV	chr14	50944527	50952012	+	6	1317	41283	106782	ENSMUSG00000115338.2	ENSMUST00000048615.12	Pnp	Pnp-201	Known	Known	None	0.05000000074505806	None	None	None	None
m54284U_191109_043049/16844295/ccs	PacBio_Cortex_Rep2	mm10_ERCC_SIRV	chr9	64253588	64185793	-	11	2370	28053	73474	ENSMUSG00000004936.8	ENSMUST00000005066.8	Map2k1	Map2k1-201	Known	Known	None	0.6499999761581421	None	None	None	None
m54284U_191213_120042/55837380/ccs	PacBio_Hippocampus_Rep2	mm10_ERCC_SIRV	chr3	153944445	153922361	-	12	1856	10060	26204	ENSMUSG00000062908.12	ENSMUST00000072697.12	Acadm	Acadm-201	Known	Known	None	0.10000000149011612	None	None	None	None
m54284U_191107_221739/140512028/ccs	PacBio_Cortex_Rep1	mm10_ERCC_SIRV	chr2	34826204	34811169	-	4	2493	4294	11221	ENSMUSG00000035949.15	ENSMUST00000131534.7	Fbxw2	Fbxw2-208	Known	Known	None	0.44999998807907104	None	None	None	None
m54284U_191107_221739/141164998/ccs	PacBio_Cortex_Rep1	mm10_ERCC_SIRV	chr2	34826208	34811169	-	3	1987	4294	391830	ENSMUSG00000035949.15	ENCODEMT000391830	Fbxw2	ENCODEMT000391830	Known	NIC	None	0.44999998807907104	None	None	None	None
m54284U_191107_221739/116850794/ccs	PacBio_Cortex_Rep1	mm10_ERCC_SIRV	chr11	73199460	73224500	+	7	2797	33565	88298	ENSMUSG00000005951.13	ENSMUST00000006105.6	Shpk	Shpk-201	Known	Known	None	0.25	None	None	None	None
m54284U_191109_043049/102893846/ccs	PacBio_Cortex_Rep2	mm10_ERCC_SIRV	chr15	98953547	98949840	-	4	1644	44246	114135	ENSMUSG00000072235.6	ENSMUST00000097014.6	Tuba1a	Tuba1a-201	Known	Known	None	0.20000000298023224	None	None	None	None
m54284U_191109_043049/17040197/ccs	PacBio_Cortex_Rep2	mm10_ERCC_SIRV	chr9	64253578	64185793	-	11	2354	28053	73474	ENSMUSG00000004936.8	ENSMUST00000005066.8	Map2k1	Map2k1-201	Known	Known	None	0.6499999761581421	None	None	None	None
m54284U_191213_120042/18743397/ccs	PacBio_Hippocampus_Rep2	mm10_ERCC_SIRV	chr6	124829407	124815020	-	20	3135	18735	49200	ENSMUSG00000038429.10	ENSMUST00000047510.9	Usp5	Usp5-201	Known	Known	None	0.10000000149011612	None	None	None	None
m54284U_191213_120042/179898952/ccs	PacBio_Hippocampus_Rep2	mm10_ERCC_SIRV	chr14	50944527	50952012	+	6	1317	41283	106782	ENSMUSG00000115338.2	ENSMUST00000048615.12	Pnp	Pnp-201	Known	Known	None	0.05000000074505806	None	None	None	None
m54284U_191213_120042/62390650/ccs	PacBio_Hippocampus_Rep2	mm10_ERCC_SIRV	chr3	153944441	153922361	-	12	1852	10060	26204	ENSMUSG00000062908.12	ENSMUST00000072697.12	Acadm	Acadm-201	Known	Known	None	0.10000000149011612	None	None	None	None
m54284U_191109_043049/17040479/ccs	PacBio_Cortex_Rep2	mm10_ERCC_SIRV	chr9	64253578	64185793	-	11	2360	28053	73474	ENSMUSG00000004936.8	ENSMUST00000005066.8	Map2k1	Map2k1-201	Known	Known	None	0.6499999761581421	None	None	None	None
m54284U_191109_043049/154272609/ccs	PacBio_Cortex_Rep2	mm10_ERCC_SIRV	chr11	73199460	73224504	+	7	2801	33565	88298	ENSMUSG00000005951.13	ENSMUST00000006105.6	Shpk	Shpk-201	Known	Known	None	0.30000001192092896	None	None	None	None
m54284U_191109_043049/102893869/ccs	PacBio_Cortex_Rep2	mm10_ERCC_SIRV	chr15	98953547	98949840	-	4	1644	44246	114135	ENSMUSG00000072235.6	ENSMUST00000097014.6	Tuba1a	Tuba1a-201	Known	Known	None	0.20000000298023224	None	None	None	None
m54284U_191213_120042/106693812/ccs	PacBio_Hippocampus_Rep2	mm10_ERCC_SIRV	chr14	50944530	50952012	+	6	1314	41283	106782	ENSMUSG00000115338.2	ENSMUST00000048615.12	Pnp	Pnp-201	Known	Known	None	0.05000000074505806	None	None	None	None
m54284U_191213_120042/70388540/ccs	PacBio_Hippocampus_Rep2	mm10_ERCC_SIRV	chr3	153944439	153922361	-	12	1850	10060	26204	ENSMUSG00000062908.12	ENSMUST00000072697.12	Acadm	Acadm-201	Known	Known	None	0.10000000149011612	None	None	None	None
m54284U_191212_053548/19136549/ccs	PacBio_Hippocampus_Rep1	mm10_ERCC_SIRV	chr14	50944531	50964747	+	11	1999	41283	391831	ENSMUSG00000115338.2	ENCODEMT000391831	Pnp	ENCODEMT000391831	Known	NNC	None	0.15000000596046448	None	None	None	None
m54284U_191212_053548/78250481/ccs	PacBio_Hippocampus_Rep1	mm10_ERCC_SIRV	chr5	111330795	111388359	+	9	2530	15073	389755	ENSMUSG00000050017.11	ENCODEMT000389755	Pitpnb	ENCODEMT000389755	Known	NIC	None	0.05000000074505806	None	None	None	None
m54284U_191109_043049/17238287/ccs	PacBio_Cortex_Rep2	mm10_ERCC_SIRV	chr9	64253648	64185793	-	11	2430	28053	73474	ENSMUSG00000004936.8	ENSMUST00000005066.8	Map2k1	Map2k1-201	Known	Known	None	0.6499999761581421	None	None	None	None
m54284U_191212_053548/32964648/ccs	PacBio_Hippocampus_Rep1	mm10_ERCC_SIRV	chr11	73199460	73224504	+	6	3558	33565	391832	ENSMUSG00000005951.13	ENCODEMT000391832	Shpk	ENCODEMT000391832	Known	NIC	None	0.30000001192092896	None	None	None	None
m54284U_191212_053548/53742051/ccs	PacBio_Hippocampus_Rep1	mm10_ERCC_SIRV	chr7	99182719	99153658	-	8	2262	22632	58670	ENSMUSG00000030747.5	ENSMUST00000033001.5	Dgat2	Dgat2-201	Known	Known	None	0.15000000596046448	None	None	None	None
m54284U_191109_043049/103156185/ccs	PacBio_Cortex_Rep2	mm10_ERCC_SIRV	chr15	98953547	98949840	-	4	1644	44246	114135	ENSMUSG00000072235.6	ENSMUST00000097014.6	Tuba1a	Tuba1a-201	Known	Known	None	0.20000000298023224	None	None	None	None
m54284U_191107_221739/54265272/ccs	PacBio_Cortex_Rep1	mm10_ERCC_SIRV	chr17	80944615	81001804	+	4	1701	48235	126102	ENSMUSG00000024245.4	ENSMUST00000025092.4	Tmem178	Tmem178-201	Known	Known	None	0.15000000596046448	None	None	None	None
m54284U_191107_221739/20450010/ccs	PacBio_Cortex_Rep1	mm10_ERCC_SIRV	chr3	153944453	153922362	-	12	1863	10060	26204	ENSMUSG00000062908.12	ENSMUST00000072697.12	Acadm	Acadm-201	Known	Known	None	0.15000000596046448	None	None	None	None
m54284U_191109_043049/17301939/ccs	PacBio_Cortex_Rep2	mm10_ERCC_SIRV	chr9	64253580	64185793	-	11	2362	28053	73474	ENSMUSG00000004936.8	ENSMUST00000005066.8	Map2k1	Map2k1-201	Known	Known	None	0.6499999761581421	None	None	None	None
m54284U_191213_120042/81068654/ccs	PacBio_Hippocampus_Rep2	mm10_ERCC_SIRV	chr14	50944532	50952011	+	6	1311	41283	106782	ENSMUSG00000115338.2	ENSMUST00000048615.12	Pnp	Pnp-201	Known	Known	None	0.0	None	None	None	None
m54284U_191213_120042/23003980/ccs	PacBio_Hippocampus_Rep2	mm10_ERCC_SIRV	chr1	158356269	158245266	-	8	4113	2604	6344	ENSMUSG00000004031.13	ENSMUST00000004133.10	Brinp2	Brinp2-201	Known	Known	None	0.25	None	None	None	None
m54284U_191107_221739/45219905/ccs	PacBio_Cortex_Rep1	mm10_ERCC_SIRV	chr3	153944476	153922362	-	12	1890	10060	391833	ENSMUSG00000062908.12	ENCODEMT000391833	Acadm	ENCODEMT000391833	Known	NNC	None	0.15000000596046448	None	None	None	None
m54284U_191213_120042/24380107/ccs	PacBio_Hippocampus_Rep2	mm10_ERCC_SIRV	chr1	158356317	158245266	-	6	3761	2604	391834	ENSMUSG00000004031.13	ENCODEMT000391834	Brinp2	ENCODEMT000391834	Known	NIC	None	0.25	None	None	None	None
m54284U_191213_120042/20119553/ccs	PacBio_Hippocampus_Rep2	mm10_ERCC_SIRV	chr6	124818639	124815019	-	6	1315	18735	391552	ENSMUSG00000038429.10	ENCODEMT000391552	Usp5	ENCODEMT000391552	Known	ISM	Suffix	0.10000000149011612	None	None	None	None
m54284U_191109_043049/50398549/ccs	PacBio_Cortex_Rep2	mm10_ERCC_SIRV	chr17	80944615	81042021	+	6	3386	48235	391835	ENSMUSG00000024245.4	ENCODEMT000391835	Tmem178	ENCODEMT000391835	Known	NNC	None	0.15000000596046448	None	None	None	None
m54284U_191107_221739/141887052/ccs	PacBio_Cortex_Rep1	mm10_ERCC_SIRV	chr2	34826234	34811169	-	4	2523	4294	11221	ENSMUSG00000035949.15	ENSMUST00000131534.7	Fbxw2	Fbxw2-208	Known	Known	None	0.44999998807907104	None	None	None	None
m54284U_191212_053548/90112441/ccs	PacBio_Hippocampus_Rep1	mm10_ERCC_SIRV	chr14	50944540	50952012	+	6	1304	41283	106782	ENSMUSG00000115338.2	ENSMUST00000048615.12	Pnp	Pnp-201	Known	Known	None	0.05000000074505806	None	None	None	None
m54284U_191109_043049/104203947/ccs	PacBio_Cortex_Rep2	mm10_ERCC_SIRV	chr15	98953547	98949840	-	4	1644	44246	114135	ENSMUSG00000072235.6	ENSMUST00000097014.6	Tuba1a	Tuba1a-201	Known	Known	None	0.20000000298023224	None	None	None	None
m54284U_191109_043049/17500655/ccs	PacBio_Cortex_Rep2	mm10_ERCC_SIRV	chr9	64253588	64185793	-	11	2370	28053	73474	ENSMUSG00000004936.8	ENSMUST00000005066.8	Map2k1	Map2k1-201	Known	Known	None	0.6499999761581421	None	None	None	None
m54284U_191212_053548/98962005/ccs	PacBio_Hippocampus_Rep1	mm10_ERCC_SIRV	chr11	73199460	73224504	+	7	2801	33565	88298	ENSMUSG00000005951.13	ENSMUST00000006105.6	Shpk	Shpk-201	Known	Known	None	0.30000001192092896	None	None	None	None
m54284U_191107_221739/45942864/ccs	PacBio_Cortex_Rep1	mm10_ERCC_SIRV	chr3	153944495	153922362	-	12	1905	10060	26204	ENSMUSG00000062908.12	ENSMUST00000072697.12	Acadm	Acadm-201	Known	Known	None	0.15000000596046448	None	None	None	None
m54284U_191109_043049/17959646/ccs	PacBio_Cortex_Rep2	mm10_ERCC_SIRV	chr9	64253507	64185793	-	11	2289	28053	73474	ENSMUSG00000004936.8	ENSMUST00000005066.8	Map2k1	Map2k1-201	Known	Known	None	0.6499999761581421	None	None	None	None
m54284U_191107_221739/1181612/ccs	PacBio_Cortex_Rep1	mm10_ERCC_SIRV	chr14	50944543	50952012	+	6	1301	41283	106782	ENSMUSG00000115338.2	ENSMUST00000048615.12	Pnp	Pnp-201	Known	Known	None	0.05000000074505806	None	None	None	None
m54284U_191212_053548/78709887/ccs	PacBio_Hippocampus_Rep1	mm10_ERCC_SIRV	chr5	111330853	111388357	+	10	2673	15073	389704	ENSMUSG00000050017.11	ENCODEMT000389704	Pitpnb	ENCODEMT000389704	Known	NIC	None	0.05000000074505806	None	None	None	None
m54284U_191213_120042/21168299/ccs	PacBio_Hippocampus_Rep2	mm10_ERCC_SIRV	chr6	124829428	124815020	-	20	3156	18735	49200	ENSMUSG00000038429.10	ENSMUST00000047510.9	Usp5	Usp5-201	Known	Known	None	0.10000000149011612	None	None	None	None
m54284U_191109_043049/105384681/ccs	PacBio_Cortex_Rep2	mm10_ERCC_SIRV	chr15	98953547	98949840	-	4	1644	44246	114135	ENSMUSG00000072235.6	ENSMUST00000097014.6	Tuba1a	Tuba1a-201	Known	Known	None	0.20000000298023224	None	None	None	None
m54284U_191213_120042/43387387/ccs	PacBio_Hippocampus_Rep2	mm10_ERCC_SIRV	chr11	73199460	73224504	+	7	2801	33565	88298	ENSMUSG00000005951.13	ENSMUST00000006105.6	Shpk	Shpk-201	Known	Known	None	0.30000001192092896	None	None	None	None
m54284U_191109_043049/18154539/ccs	PacBio_Cortex_Rep2	mm10_ERCC_SIRV	chr9	64253575	64185793	-	11	2357	28053	73474	ENSMUSG00000004936.8	ENSMUST00000005066.8	Map2k1	Map2k1-201	Known	Known	None	0.6499999761581421	None	None	None	None
m54284U_191107_221739/35522917/ccs	PacBio_Cortex_Rep1	mm10_ERCC_SIRV	chr14	50944545	50952009	+	6	1296	41283	106782	ENSMUSG00000115338.2	ENSMUST00000048615.12	Pnp	Pnp-201	Known	Known	None	0.0	None	None	None	None
m54284U_191107_221739/136511816/ccs	PacBio_Cortex_Rep1	mm10_ERCC_SIRV	chr3	153944479	153922362	-	12	1889	10060	26204	ENSMUSG00000062908.12	ENSMUST00000072697.12	Acadm	Acadm-201	Known	Known	None	0.15000000596046448	None	None	None	None
m54284U_191212_053548/54133513/ccs	PacBio_Hippocampus_Rep1	mm10_ERCC_SIRV	chr7	99182719	99153658	-	8	2262	22632	58670	ENSMUSG00000030747.5	ENSMUST00000033001.5	Dgat2	Dgat2-201	Known	Known	None	0.15000000596046448	None	None	None	None
m54284U_191107_221739/3801655/ccs	PacBio_Cortex_Rep1	mm10_ERCC_SIRV	chr11	73199462	73224503	+	7	2798	33565	88298	ENSMUSG00000005951.13	ENSMUST00000006105.6	Shpk	Shpk-201	Known	Known	None	0.25	None	None	None	None
m54284U_191109_043049/18352554/ccs	PacBio_Cortex_Rep2	mm10_ERCC_SIRV	chr9	64214590	64185793	-	10	1893	28053	390877	ENSMUSG00000004936.8	ENCODEMT000390877	Map2k1	ENCODEMT000390877	Known	ISM	Suffix	0.6499999761581421	None	None	None	None
m54284U_191109_043049/105646663/ccs	PacBio_Cortex_Rep2	mm10_ERCC_SIRV	chr15	98953549	98949840	-	4	1646	44246	114135	ENSMUSG00000072235.6	ENSMUST00000097014.6	Tuba1a	Tuba1a-201	Known	Known	None	0.20000000298023224	None	None	None	None
m54284U_191109_043049/60164829/ccs	PacBio_Cortex_Rep2	mm10_ERCC_SIRV	chr14	50944546	50951990	+	6	1276	41283	106782	ENSMUSG00000115338.2	ENSMUST00000048615.12	Pnp	Pnp-201	Known	Known	None	0.44999998807907104	None	None	None	None
m54284U_191107_221739/175834318/ccs	PacBio_Cortex_Rep1	mm10_ERCC_SIRV	chr3	153944441	153922362	-	12	1851	10060	26204	ENSMUSG00000062908.12	ENSMUST00000072697.12	Acadm	Acadm-201	Known	Known	None	0.15000000596046448	None	None	None	None
m54284U_191213_120042/21365077/ccs	PacBio_Hippocampus_Rep2	mm10_ERCC_SIRV	chr6	124829439	124815020	-	20	3098	18735	49201	ENSMUSG00000038429.10	ENSMUST00000122110.7	Usp5	Usp5-202	Known	Known	None	0.10000000149011612	None	None	None	None
m54284U_191107_221739/149162022/ccs	PacBio_Cortex_Rep1	mm10_ERCC_SIRV	chr2	34826063	34811169	-	3	2405	4294	11222	ENSMUSG00000035949.15	ENSMUST00000145660.7	Fbxw2	Fbxw2-211	Known	Known	None	0.44999998807907104	None	None	None	None
m54284U_191109_043049/18745511/ccs	PacBio_Cortex_Rep2	mm10_ERCC_SIRV	chr9	64253584	64185793	-	11	2366	28053	73474	ENSMUSG00000004936.8	ENSMUST00000005066.8	Map2k1	Map2k1-201	Known	Known	None	0.6499999761581421	None	None	None	None
m54284U_191212_053548/92078722/ccs	PacBio_Hippocampus_Rep1	mm10_ERCC_SIRV	chr14	50944546	50952012	+	6	1298	41283	106782	ENSMUSG00000115338.2	ENSMUST00000048615.12	Pnp	Pnp-201	Known	Known	None	0.05000000074505806	None	None	None	None
m54284U_191107_221739/9767116/ccs	PacBio_Cortex_Rep1	mm10_ERCC_SIRV	chr11	73199462	73224508	+	7	2803	33565	88298	ENSMUSG00000005951.13	ENSMUST00000006105.6	Shpk	Shpk-201	Known	Known	None	0.30000001192092896	None	None	None	None
m54284U_191213_120042/27918551/ccs	PacBio_Hippocampus_Rep2	mm10_ERCC_SIRV	chr1	158356285	158245266	-	8	4129	2604	6344	ENSMUSG00000004031.13	ENSMUST00000004133.10	Brinp2	Brinp2-201	Known	Known	None	0.25	None	None	None	None
m54284U_191109_043049/105709867/ccs	PacBio_Cortex_Rep2	mm10_ERCC_SIRV	chr15	98953550	98949840	-	4	1647	44246	114135	ENSMUSG00000072235.6	ENSMUST00000097014.6	Tuba1a	Tuba1a-201	Known	Known	None	0.20000000298023224	None	None	None	None
m54284U_191109_043049/984267/ccs	PacBio_Cortex_Rep2	mm10_ERCC_SIRV	chr3	153944486	153922362	-	12	1896	10060	26204	ENSMUSG00000062908.12	ENSMUST00000072697.12	Acadm	Acadm-201	Known	Known	None	0.15000000596046448	None	None	None	None
m54284U_191109_043049/19333749/ccs	PacBio_Cortex_Rep2	mm10_ERCC_SIRV	chr9	64253580	64185793	-	11	2362	28053	73474	ENSMUSG00000004936.8	ENSMUST00000005066.8	Map2k1	Map2k1-201	Known	Known	None	0.6499999761581421	None	None	None	None
m54284U_191213_120042/25953589/ccs	PacBio_Hippocampus_Rep2	mm10_ERCC_SIRV	chr14	50944551	50952012	+	6	1293	41283	106782	ENSMUSG00000115338.2	ENSMUST00000048615.12	Pnp	Pnp-201	Known	Known	None	0.05000000074505806	None	None	None	None
m54284U_191212_053548/86575553/ccs	PacBio_Hippocampus_Rep1	mm10_ERCC_SIRV	chr5	111330812	111388361	+	11	2760	15073	389717	ENSMUSG00000050017.11	ENCODEMT000389717	Pitpnb	ENCODEMT000389717	Known	NIC	None	0.05000000074505806	None	None	None	None
m54284U_191107_221739/38996340/ccs	PacBio_Cortex_Rep1	mm10_ERCC_SIRV	chr11	73199462	73224508	+	7	2803	33565	88298	ENSMUSG00000005951.13	ENSMUST00000006105.6	Shpk	Shpk-201	Known	Known	None	0.30000001192092896	None	None	None	None
m54284U_191213_120042/25234255/ccs	PacBio_Hippocampus_Rep2	mm10_ERCC_SIRV	chr6	124829407	124815020	-	20	3135	18735	49200	ENSMUSG00000038429.10	ENSMUST00000047510.9	Usp5	Usp5-201	Known	Known	None	0.10000000149011612	None	None	None	None
m54284U_191109_043049/79497713/ccs	PacBio_Cortex_Rep2	mm10_ERCC_SIRV	chr17	80944615	81001813	+	4	1710	48235	126102	ENSMUSG00000024245.4	ENSMUST00000025092.4	Tmem178	Tmem178-201	Known	Known	None	0.05000000074505806	None	None	None	None
m54284U_191212_053548/22741453/ccs	PacBio_Hippocampus_Rep1	mm10_ERCC_SIRV	chr14	50944552	50952010	+	6	1290	41283	106782	ENSMUSG00000115338.2	ENSMUST00000048615.12	Pnp	Pnp-201	Known	Known	None	0.0	None	None	None	None
m54284U_191109_043049/58066499/ccs	PacBio_Cortex_Rep2	mm10_ERCC_SIRV	chr3	153944439	153922362	-	12	1849	10060	26204	ENSMUSG00000062908.12	ENSMUST00000072697.12	Acadm	Acadm-201	Known	Known	None	0.15000000596046448	None	None	None	None
m54284U_191109_043049/20253118/ccs	PacBio_Cortex_Rep2	mm10_ERCC_SIRV	chr9	64253570	64185793	-	11	2352	28053	73474	ENSMUSG00000004936.8	ENSMUST00000005066.8	Map2k1	Map2k1-201	Known	Known	None	0.6499999761581421	None	None	None	None
m54284U_191109_043049/106038236/ccs	PacBio_Cortex_Rep2	mm10_ERCC_SIRV	chr15	98953550	98949840	-	4	1647	44246	114135	ENSMUSG00000072235.6	ENSMUST00000097014.6	Tuba1a	Tuba1a-201	Known	Known	None	0.20000000298023224	None	None	None	None
m54284U_191212_053548/56034981/ccs	PacBio_Hippocampus_Rep1	mm10_ERCC_SIRV	chr7	99182719	99153658	-	8	2262	22632	58670	ENSMUSG00000030747.5	ENSMUST00000033001.5	Dgat2	Dgat2-201	Known	Known	None	0.15000000596046448	None	None	None	None
m54284U_191213_120042/65603423/ccs	PacBio_Hippocampus_Rep2	mm10_ERCC_SIRV	chr14	50944562	50952012	+	6	1282	41283	106782	ENSMUSG00000115338.2	ENSMUST00000048615.12	Pnp	Pnp-201	Known	Known	None	0.05000000074505806	None	None	None	None
m54284U_191107_221739/106563445/ccs	PacBio_Cortex_Rep1	mm10_ERCC_SIRV	chr11	73199462	73224502	+	7	2797	33565	88298	ENSMUSG00000005951.13	ENSMUST00000006105.6	Shpk	Shpk-201	Known	Known	None	0.25	None	None	None	None
m54284U_191109_043049/137038170/ccs	PacBio_Cortex_Rep2	mm10_ERCC_SIRV	chr3	153944444	153922362	-	12	1854	10060	26204	ENSMUSG00000062908.12	ENSMUST00000072697.12	Acadm	Acadm-201	Known	Known	None	0.15000000596046448	None	None	None	None
m54284U_191109_043049/20644953/ccs	PacBio_Cortex_Rep2	mm10_ERCC_SIRV	chr9	64253615	64185793	-	11	2397	28053	73474	ENSMUSG00000004936.8	ENSMUST00000005066.8	Map2k1	Map2k1-201	Known	Known	None	0.6499999761581421	None	None	None	None
m54284U_191107_221739/149291965/ccs	PacBio_Cortex_Rep1	mm10_ERCC_SIRV	chr2	34826214	34811169	-	4	2503	4294	11221	ENSMUSG00000035949.15	ENSMUST00000131534.7	Fbxw2	Fbxw2-208	Known	Known	None	0.44999998807907104	None	None	None	None
m54284U_191109_043049/106169577/ccs	PacBio_Cortex_Rep2	mm10_ERCC_SIRV	chr15	98953548	98949840	-	4	1645	44246	114135	ENSMUSG00000072235.6	ENSMUST00000097014.6	Tuba1a	Tuba1a-201	Known	Known	None	0.20000000298023224	None	None	None	None
m54284U_191107_221739/15991002/ccs	PacBio_Cortex_Rep1	mm10_ERCC_SIRV	chr14	50944566	50952012	+	6	1278	41283	106782	ENSMUSG00000115338.2	ENSMUST00000048615.12	Pnp	Pnp-201	Known	Known	None	0.05000000074505806	None	None	None	None
m54284U_191213_120042/26543203/ccs	PacBio_Hippocampus_Rep2	mm10_ERCC_SIRV	chr6	124829469	124815020	-	20	3197	18735	49200	ENSMUSG00000038429.10	ENSMUST00000047510.9	Usp5	Usp5-201	Known	Known	None	0.10000000149011612	None	None	None	None
m54284U_191109_043049/178980974/ccs	PacBio_Cortex_Rep2	mm10_ERCC_SIRV	chr3	153944439	153922362	-	12	1849	10060	26204	ENSMUSG00000062908.12	ENSMUST00000072697.12	Acadm	Acadm-201	Known	Known	None	0.15000000596046448	None	None	None	None
m54284U_191109_043049/20776984/ccs	PacBio_Cortex_Rep2	mm10_ERCC_SIRV	chr9	64253630	64185793	-	11	2412	28053	73474	ENSMUSG00000004936.8	ENSMUST00000005066.8	Map2k1	Map2k1-201	Known	Known	None	0.6499999761581421	None	None	None	None
m54284U_191107_221739/107808219/ccs	PacBio_Cortex_Rep1	mm10_ERCC_SIRV	chr11	73199462	73224507	+	7	2802	33565	88298	ENSMUSG00000005951.13	ENSMUST00000006105.6	Shpk	Shpk-201	Known	Known	None	0.25	None	None	None	None
m54284U_191107_221739/114885230/ccs	PacBio_Cortex_Rep1	mm10_ERCC_SIRV	chr11	73199462	73224502	+	8	2886	33565	391836	ENSMUSG00000005951.13	ENCODEMT000391836	Shpk	ENCODEMT000391836	Known	NNC	None	0.25	None	None	None	None
m54284U_191213_120042/148046814/ccs	PacBio_Hippocampus_Rep2	mm10_ERCC_SIRV	chr14	50944567	50952012	+	6	1277	41283	106782	ENSMUSG00000115338.2	ENSMUST00000048615.12	Pnp	Pnp-201	Known	Known	None	0.05000000074505806	None	None	None	None
m54284U_191213_120042/30213974/ccs	PacBio_Hippocampus_Rep2	mm10_ERCC_SIRV	chr1	158356269	158245266	-	8	4113	2604	6344	ENSMUSG00000004031.13	ENSMUST00000004133.10	Brinp2	Brinp2-201	Known	Known	None	0.25	None	None	None	None
m54284U_191109_043049/106299467/ccs	PacBio_Cortex_Rep2	mm10_ERCC_SIRV	chr15	98953547	98949840	-	4	1644	44246	114135	ENSMUSG00000072235.6	ENSMUST00000097014.6	Tuba1a	Tuba1a-201	Known	Known	None	0.20000000298023224	None	None	None	None
m54284U_191109_043049/20907150/ccs	PacBio_Cortex_Rep2	mm10_ERCC_SIRV	chr9	64253571	64185793	-	11	2353	28053	73474	ENSMUSG00000004936.8	ENSMUST00000005066.8	Map2k1	Map2k1-201	Known	Known	None	0.6499999761581421	None	None	None	None
m54284U_191212_053548/5375880/ccs	PacBio_Hippocampus_Rep1	mm10_ERCC_SIRV	chr3	153944445	153922362	-	12	1855	10060	26204	ENSMUSG00000062908.12	ENSMUST00000072697.12	Acadm	Acadm-201	Known	Known	None	0.15000000596046448	None	None	None	None
m54284U_191107_221739/9897147/ccs	PacBio_Cortex_Rep1	mm10_ERCC_SIRV	chr14	50944628	50952002	+	5	1648	41283	391817	ENSMUSG00000115338.2	ENCODEMT000391817	Pnp	ENCODEMT000391817	Known	ISM	Prefix	0.0	None	None	None	None
m54284U_191212_053548/103874619/ccs	PacBio_Hippocampus_Rep1	mm10_ERCC_SIRV	chr5	111330853	111388360	+	10	2676	15073	389704	ENSMUSG00000050017.11	ENCODEMT000389704	Pitpnb	ENCODEMT000389704	Known	NIC	None	0.05000000074505806	None	None	None	None
m54284U_191109_043049/20972927/ccs	PacBio_Cortex_Rep2	mm10_ERCC_SIRV	chr9	64253570	64185793	-	11	2352	28053	73474	ENSMUSG00000004936.8	ENSMUST00000005066.8	Map2k1	Map2k1-201	Known	Known	None	0.6499999761581421	None	None	None	None
m54284U_191107_221739/147786199/ccs	PacBio_Cortex_Rep1	mm10_ERCC_SIRV	chr11	73199462	73224504	+	7	2793	33565	88298	ENSMUSG00000005951.13	ENSMUST00000006105.6	Shpk	Shpk-201	Known	Known	None	0.30000001192092896	None	None	None	None
m54284U_191212_053548/17041940/ccs	PacBio_Hippocampus_Rep1	mm10_ERCC_SIRV	chr3	153944445	153922362	-	12	1855	10060	26204	ENSMUSG00000062908.12	ENSMUST00000072697.12	Acadm	Acadm-201	Known	Known	None	0.15000000596046448	None	None	None	None
m54284U_191109_043049/106432334/ccs	PacBio_Cortex_Rep2	mm10_ERCC_SIRV	chr15	98953540	98949840	-	4	1637	44246	114135	ENSMUSG00000072235.6	ENSMUST00000097014.6	Tuba1a	Tuba1a-201	Known	Known	None	0.20000000298023224	None	None	None	None
m54284U_191109_043049/161876191/ccs	PacBio_Cortex_Rep2	mm10_ERCC_SIRV	chr14	50944569	50952013	+	6	1276	41283	106782	ENSMUSG00000115338.2	ENSMUST00000048615.12	Pnp	Pnp-201	Known	Known	None	0.05000000074505806	None	None	None	None
m54284U_191109_043049/163842033/ccs	PacBio_Cortex_Rep2	mm10_ERCC_SIRV	chr17	80944615	81001809	+	4	1706	48235	126102	ENSMUSG00000024245.4	ENSMUST00000025092.4	Tmem178	Tmem178-201	Known	Known	None	0.15000000596046448	None	None	None	None
m54284U_191212_053548/12386548/ccs	PacBio_Hippocampus_Rep1	mm10_ERCC_SIRV	chr14	50944569	50952012	+	6	1268	41283	391837	ENSMUSG00000115338.2	ENCODEMT000391837	Pnp	ENCODEMT000391837	Known	NNC	None	0.05000000074505806	None	None	None	None
m54284U_191107_221739/150538931/ccs	PacBio_Cortex_Rep1	mm10_ERCC_SIRV	chr2	34826208	34811169	-	4	2497	4294	11221	ENSMUSG00000035949.15	ENSMUST00000131534.7	Fbxw2	Fbxw2-208	Known	Known	None	0.44999998807907104	None	None	None	None
m54284U_191109_043049/21430583/ccs	PacBio_Cortex_Rep2	mm10_ERCC_SIRV	chr9	64253548	64185793	-	11	2330	28053	73474	ENSMUSG00000004936.8	ENSMUST00000005066.8	Map2k1	Map2k1-201	Known	Known	None	0.6499999761581421	None	None	None	None
m54284U_191213_120042/35981398/ccs	PacBio_Hippocampus_Rep2	mm10_ERCC_SIRV	chr6	124820237	124815020	-	7	1950	18735	391838	ENSMUSG00000038429.10	ENCODEMT000391838	Usp5	ENCODEMT000391838	Known	ISM	Suffix	0.10000000149011612	None	None	None	None
m54284U_191212_053548/34670484/ccs	PacBio_Hippocampus_Rep1	mm10_ERCC_SIRV	chr3	153944442	153922362	-	12	1852	10060	26204	ENSMUSG00000062908.12	ENSMUST00000072697.12	Acadm	Acadm-201	Known	Known	None	0.15000000596046448	None	None	None	None
m54284U_191212_053548/57082540/ccs	PacBio_Hippocampus_Rep1	mm10_ERCC_SIRV	chr7	99182719	99153658	-	8	2262	22632	58670	ENSMUSG00000030747.5	ENSMUST00000033001.5	Dgat2	Dgat2-201	Known	Known	None	0.15000000596046448	None	None	None	None
m54284U_191107_221739/156829092/ccs	PacBio_Cortex_Rep1	mm10_ERCC_SIRV	chr11	73199462	73224502	+	7	2797	33565	88298	ENSMUSG00000005951.13	ENSMUST00000006105.6	Shpk	Shpk-201	Known	Known	None	0.25	None	None	None	None
m54284U_191109_043049/106693243/ccs	PacBio_Cortex_Rep2	mm10_ERCC_SIRV	chr15	98953550	98949840	-	4	1647	44246	114135	ENSMUSG00000072235.6	ENSMUST00000097014.6	Tuba1a	Tuba1a-201	Known	Known	None	0.20000000298023224	None	None	None	None
m54284U_191212_053548/9372729/ccs	PacBio_Hippocampus_Rep1	mm10_ERCC_SIRV	chr14	50944570	50952010	+	6	1272	41283	106782	ENSMUSG00000115338.2	ENSMUST00000048615.12	Pnp	Pnp-201	Known	Known	None	0.0	None	None	None	None
m54284U_191109_043049/21890210/ccs	PacBio_Cortex_Rep2	mm10_ERCC_SIRV	chr9	64253615	64185793	-	11	2397	28053	73474	ENSMUSG00000004936.8	ENSMUST00000005066.8	Map2k1	Map2k1-201	Known	Known	None	0.6499999761581421	None	None	None	None
m54284U_191212_053548/68157557/ccs	PacBio_Hippocampus_Rep1	mm10_ERCC_SIRV	chr3	153944445	153922362	-	12	1855	10060	26204	ENSMUSG00000062908.12	ENSMUST00000072697.12	Acadm	Acadm-201	Known	Known	None	0.15000000596046448	None	None	None	None
m54284U_191107_221739/173998965/ccs	PacBio_Cortex_Rep1	mm10_ERCC_SIRV	chr14	50944572	50952010	+	6	1270	41283	106782	ENSMUSG00000115338.2	ENSMUST00000048615.12	Pnp	Pnp-201	Known	Known	None	0.0	None	None	None	None
m54284U_191107_221739/167447093/ccs	PacBio_Cortex_Rep1	mm10_ERCC_SIRV	chr11	73199462	73224508	+	7	2803	33565	88298	ENSMUSG00000005951.13	ENSMUST00000006105.6	Shpk	Shpk-201	Known	Known	None	0.30000001192092896	None	None	None	None
m54284U_191109_043049/107678334/ccs	PacBio_Cortex_Rep2	mm10_ERCC_SIRV	chr15	98953547	98949840	-	4	1644	44246	114135	ENSMUSG00000072235.6	ENSMUST00000097014.6	Tuba1a	Tuba1a-201	Known	Known	None	0.20000000298023224	None	None	None	None
m54284U_191109_043049/22481369/ccs	PacBio_Cortex_Rep2	mm10_ERCC_SIRV	chr9	64193825	64185789	-	6	1470	28053	391285	ENSMUSG00000004936.8	ENCODEMT000391285	Map2k1	ENCODEMT000391285	Known	ISM	Suffix	0.6499999761581421	None	None	None	None
m54284U_191212_053548/155518178/ccs	PacBio_Hippocampus_Rep1	mm10_ERCC_SIRV	chr3	153944447	153922362	-	12	1857	10060	26204	ENSMUSG00000062908.12	ENSMUST00000072697.12	Acadm	Acadm-201	Known	Known	None	0.15000000596046448	None	None	None	None
m54284U_191213_120042/87097689/ccs	PacBio_Hippocampus_Rep2	mm10_ERCC_SIRV	chr14	50944572	50952012	+	6	1272	41283	106782	ENSMUSG00000115338.2	ENSMUST00000048615.12	Pnp	Pnp-201	Known	Known	None	0.05000000074505806	None	None	None	None
m54284U_191213_120042/32311172/ccs	PacBio_Hippocampus_Rep2	mm10_ERCC_SIRV	chr1	158356273	158245266	-	8	4117	2604	6344	ENSMUSG00000004031.13	ENSMUST00000004133.10	Brinp2	Brinp2-201	Known	Known	None	0.25	None	None	None	None
m54284U_191213_120042/36504519/ccs	PacBio_Hippocampus_Rep2	mm10_ERCC_SIRV	chr6	124829406	124815020	-	20	3134	18735	49200	ENSMUSG00000038429.10	ENSMUST00000047510.9	Usp5	Usp5-201	Known	Known	None	0.10000000149011612	None	None	None	None
m54284U_191212_053548/104137880/ccs	PacBio_Hippocampus_Rep1	mm10_ERCC_SIRV	chr5	111330853	111388359	+	10	2675	15073	389704	ENSMUSG00000050017.11	ENCODEMT000389704	Pitpnb	ENCODEMT000389704	Known	NIC	None	0.05000000074505806	None	None	None	None
m54284U_191107_221739/158992487/ccs	PacBio_Cortex_Rep1	mm10_ERCC_SIRV	chr2	34826216	34811169	-	4	2505	4294	11221	ENSMUSG00000035949.15	ENSMUST00000131534.7	Fbxw2	Fbxw2-208	Known	Known	None	0.44999998807907104	None	None	None	None
m54284U_191107_221739/173212709/ccs	PacBio_Cortex_Rep1	mm10_ERCC_SIRV	chr11	73199462	73224504	+	7	2799	33565	88298	ENSMUSG00000005951.13	ENSMUST00000006105.6	Shpk	Shpk-201	Known	Known	None	0.30000001192092896	None	None	None	None
m54284U_191109_043049/22676139/ccs	PacBio_Cortex_Rep2	mm10_ERCC_SIRV	chr9	64253575	64185793	-	11	2357	28053	73474	ENSMUSG00000004936.8	ENSMUST00000005066.8	Map2k1	Map2k1-201	Known	Known	None	0.6499999761581421	None	None	None	None
m54284U_191109_043049/107807403/ccs	PacBio_Cortex_Rep2	mm10_ERCC_SIRV	chr15	98953549	98949840	-	4	1646	44246	114135	ENSMUSG00000072235.6	ENSMUST00000097014.6	Tuba1a	Tuba1a-201	Known	Known	None	0.20000000298023224	None	None	None	None
m54284U_191212_053548/179702302/ccs	PacBio_Hippocampus_Rep1	mm10_ERCC_SIRV	chr3	153944471	153922362	-	12	1874	10060	26204	ENSMUSG00000062908.12	ENSMUST00000072697.12	Acadm	Acadm-201	Known	Known	None	0.15000000596046448	None	None	None	None
m54284U_191213_120042/161022100/ccs	PacBio_Hippocampus_Rep2	mm10_ERCC_SIRV	chr14	50947935	50952011	+	5	1166	41283	391839	ENSMUSG00000115338.2	ENCODEMT000391839	Pnp	ENCODEMT000391839	Known	ISM	Suffix	0.0	None	None	None	None
m54284U_191109_043049/22676212/ccs	PacBio_Cortex_Rep2	mm10_ERCC_SIRV	chr9	64253577	64185793	-	11	2359	28053	73474	ENSMUSG00000004936.8	ENSMUST00000005066.8	Map2k1	Map2k1-201	Known	Known	None	0.6499999761581421	None	None	None	None
m54284U_191212_053548/10029585/ccs	PacBio_Hippocampus_Rep1	mm10_ERCC_SIRV	chr17	80944615	81001809	+	4	1706	48235	126102	ENSMUSG00000024245.4	ENSMUST00000025092.4	Tmem178	Tmem178-201	Known	Known	None	0.15000000596046448	None	None	None	None
m54284U_191109_043049/19531517/ccs	PacBio_Cortex_Rep2	mm10_ERCC_SIRV	chr11	73199462	73224500	+	7	2795	33565	88298	ENSMUSG00000005951.13	ENSMUST00000006105.6	Shpk	Shpk-201	Known	Known	None	0.25	None	None	None	None
m54284U_191213_120042/36897944/ccs	PacBio_Hippocampus_Rep2	mm10_ERCC_SIRV	chr6	124829439	124815020	-	20	3098	18735	49201	ENSMUSG00000038429.10	ENSMUST00000122110.7	Usp5	Usp5-202	Known	Known	None	0.10000000149011612	None	None	None	None
m54284U_191109_043049/107809276/ccs	PacBio_Cortex_Rep2	mm10_ERCC_SIRV	chr15	98953550	98949840	-	4	1647	44246	114135	ENSMUSG00000072235.6	ENSMUST00000097014.6	Tuba1a	Tuba1a-201	Known	Known	None	0.20000000298023224	None	None	None	None
m54284U_191213_120042/83166341/ccs	PacBio_Hippocampus_Rep2	mm10_ERCC_SIRV	chr3	153929725	153922360	-	3	1085	10060	391690	ENSMUSG00000062908.12	ENCODEMT000391690	Acadm	ENCODEMT000391690	Known	ISM	Suffix	0.15000000596046448	None	None	None	None
m54284U_191107_221739/15205686/ccs	PacBio_Cortex_Rep1	mm10_ERCC_SIRV	chr14	50950562	50952008	+	3	953	41283	391840	ENSMUSG00000115338.2	ENCODEMT000391840	Pnp	ENCODEMT000391840	Known	ISM	Suffix	0.0	None	None	None	None
m54284U_191212_053548/58460567/ccs	PacBio_Hippocampus_Rep1	mm10_ERCC_SIRV	chr7	99182719	99153658	-	8	2262	22632	58670	ENSMUSG00000030747.5	ENSMUST00000033001.5	Dgat2	Dgat2-201	Known	Known	None	0.15000000596046448	None	None	None	None
m54284U_191109_043049/22676241/ccs	PacBio_Cortex_Rep2	mm10_ERCC_SIRV	chr9	64253578	64185793	-	11	2360	28053	73474	ENSMUSG00000004936.8	ENSMUST00000005066.8	Map2k1	Map2k1-201	Known	Known	None	0.6499999761581421	None	None	None	None
m54284U_191109_043049/90243753/ccs	PacBio_Cortex_Rep2	mm10_ERCC_SIRV	chr11	73199462	73224502	+	7	2797	33565	88298	ENSMUSG00000005951.13	ENSMUST00000006105.6	Shpk	Shpk-201	Known	Known	None	0.25	None	None	None	None
m54284U_191213_120042/105972082/ccs	PacBio_Hippocampus_Rep2	mm10_ERCC_SIRV	chr3	153944488	153922362	-	12	1898	10060	26204	ENSMUSG00000062908.12	ENSMUST00000072697.12	Acadm	Acadm-201	Known	Known	None	0.15000000596046448	None	None	None	None
m54284U_191109_043049/22677699/ccs	PacBio_Cortex_Rep2	mm10_ERCC_SIRV	chr9	64253576	64185793	-	11	2358	28053	73474	ENSMUSG00000004936.8	ENSMUST00000005066.8	Map2k1	Map2k1-201	Known	Known	None	0.6499999761581421	None	None	None	None
m54284U_191109_043049/107938780/ccs	PacBio_Cortex_Rep2	mm10_ERCC_SIRV	chr15	98953551	98949840	-	4	1648	44246	114135	ENSMUSG00000072235.6	ENSMUST00000097014.6	Tuba1a	Tuba1a-201	Known	Known	None	0.20000000298023224	None	None	None	None
m54284U_191107_221739/161745173/ccs	PacBio_Cortex_Rep1	mm10_ERCC_SIRV	chr2	34826201	34811169	-	4	2490	4294	11221	ENSMUSG00000035949.15	ENSMUST00000131534.7	Fbxw2	Fbxw2-208	Known	Known	None	0.44999998807907104	None	None	None	None
m54284U_191213_120042/39127543/ccs	PacBio_Hippocampus_Rep2	mm10_ERCC_SIRV	chr6	124829439	124815020	-	20	3167	18735	49200	ENSMUSG00000038429.10	ENSMUST00000047510.9	Usp5	Usp5-201	Known	Known	None	0.10000000149011612	None	None	None	None
m54284U_191212_053548/109905532/ccs	PacBio_Hippocampus_Rep1	mm10_ERCC_SIRV	chr5	111330853	111388359	+	10	2675	15073	389704	ENSMUSG00000050017.11	ENCODEMT000389704	Pitpnb	ENCODEMT000389704	Known	NIC	None	0.05000000074505806	None	None	None	None
m54284U_191107_221739/137496827/ccs	PacBio_Cortex_Rep1	mm10_ERCC_SIRV	chr14	50951403	50952012	+	1	610	41283	391841	ENSMUSG00000115338.2	ENCODEMT000391841	Pnp	ENCODEMT000391841	Known	ISM	None	0.05000000074505806	None	None	None	None
m54284U_191213_120042/141560177/ccs	PacBio_Hippocampus_Rep2	mm10_ERCC_SIRV	chr3	153944478	153922362	-	12	1888	10060	26204	ENSMUSG00000062908.12	ENSMUST00000072697.12	Acadm	Acadm-201	Known	Known	None	0.15000000596046448	None	None	None	None
m54284U_191109_043049/22807279/ccs	PacBio_Cortex_Rep2	mm10_ERCC_SIRV	chr9	64253578	64185793	-	11	2360	28053	73474	ENSMUSG00000004936.8	ENSMUST00000005066.8	Map2k1	Map2k1-201	Known	Known	None	0.6499999761581421	None	None	None	None
m54284U_191109_043049/100272965/ccs	PacBio_Cortex_Rep2	mm10_ERCC_SIRV	chr11	73199462	73224504	+	7	2799	33565	88298	ENSMUSG00000005951.13	ENSMUST00000006105.6	Shpk	Shpk-201	Known	Known	None	0.30000001192092896	None	None	None	None
m54284U_191213_120042/37882676/ccs	PacBio_Hippocampus_Rep2	mm10_ERCC_SIRV	chr1	158356269	158245266	-	8	4113	2604	6344	ENSMUSG00000004031.13	ENSMUST00000004133.10	Brinp2	Brinp2-201	Known	Known	None	0.25	None	None	None	None
m54284U_191109_043049/108528339/ccs	PacBio_Cortex_Rep2	mm10_ERCC_SIRV	chr15	98953550	98949840	-	4	1647	44246	114135	ENSMUSG00000072235.6	ENSMUST00000097014.6	Tuba1a	Tuba1a-201	Known	Known	None	0.20000000298023224	None	None	None	None
m54284U_191213_120042/79759634/ccs	PacBio_Hippocampus_Rep2	mm10_ERCC_SIRV	chr14	50951447	50952003	+	1	566	41283	391841	ENSMUSG00000115338.2	ENCODEMT000391841	Pnp	ENCODEMT000391841	Known	ISM	None	0.0	None	None	None	None
m54284U_191107_221739/27919856/ccs	PacBio_Cortex_Rep1	mm10_ERCC_SIRV	chr14	50951449	50952004	+	1	565	41283	391841	ENSMUSG00000115338.2	ENCODEMT000391841	Pnp	ENCODEMT000391841	Known	ISM	None	0.05000000074505806	None	None	None	None
m54284U_191109_043049/22874138/ccs	PacBio_Cortex_Rep2	mm10_ERCC_SIRV	chr9	64253589	64185793	-	11	2371	28053	73474	ENSMUSG00000004936.8	ENSMUST00000005066.8	Map2k1	Map2k1-201	Known	Known	None	0.6499999761581421	None	None	None	None
m54284U_191213_120042/163710845/ccs	PacBio_Hippocampus_Rep2	mm10_ERCC_SIRV	chr3	153944445	153922362	-	12	1873	10060	26204	ENSMUSG00000062908.12	ENSMUST00000072697.12	Acadm	Acadm-201	Known	Known	None	0.15000000596046448	None	None	None	None
m54284U_191213_120042/125371231/ccs	PacBio_Hippocampus_Rep2	mm10_ERCC_SIRV	chr14	50951479	50952003	+	1	534	41283	391841	ENSMUSG00000115338.2	ENCODEMT000391841	Pnp	ENCODEMT000391841	Known	ISM	None	0.0	None	None	None	None
m54284U_191109_043049/135005307/ccs	PacBio_Cortex_Rep2	mm10_ERCC_SIRV	chr11	73199462	73224504	+	7	2799	33565	88298	ENSMUSG00000005951.13	ENSMUST00000006105.6	Shpk	Shpk-201	Known	Known	None	0.30000001192092896	None	None	None	None
m54284U_191213_120042/40764614/ccs	PacBio_Hippocampus_Rep2	mm10_ERCC_SIRV	chr6	124829428	124815020	-	20	3156	18735	49200	ENSMUSG00000038429.10	ENSMUST00000047510.9	Usp5	Usp5-201	Known	Known	None	0.10000000149011612	None	None	None	None
m54284U_191109_043049/108530316/ccs	PacBio_Cortex_Rep2	mm10_ERCC_SIRV	chr15	98953547	98949840	-	4	1644	44246	114135	ENSMUSG00000072235.6	ENSMUST00000097014.6	Tuba1a	Tuba1a-201	Known	Known	None	0.20000000298023224	None	None	None	None
m54284U_191212_053548/24840595/ccs	PacBio_Hippocampus_Rep1	mm10_ERCC_SIRV	chr17	80944615	81001813	+	4	1710	48235	126102	ENSMUSG00000024245.4	ENSMUST00000025092.4	Tmem178	Tmem178-201	Known	Known	None	0.05000000074505806	None	None	None	None
m54284U_191109_043049/22937638/ccs	PacBio_Cortex_Rep2	mm10_ERCC_SIRV	chr9	64253627	64185793	-	11	2409	28053	73474	ENSMUSG00000004936.8	ENSMUST00000005066.8	Map2k1	Map2k1-201	Known	Known	None	0.6499999761581421	None	None	None	None
m54284U_191212_053548/107481619/ccs	PacBio_Hippocampus_Rep1	mm10_ERCC_SIRV	chr14	50952725	50954437	+	1	1713	41284	391842	ENSMUSG00000021871.19	ENCODEMT000391842	Gm49342	ENCODEMT000391842	Known	Genomic	None	0.800000011920929	None	None	None	None
m54284U_191107_221739/7733478/ccs	PacBio_Cortex_Rep1	mm10_ERCC_SIRV	chr3	153944439	153922363	-	12	1848	10060	26204	ENSMUSG00000062908.12	ENSMUST00000072697.12	Acadm	Acadm-201	Known	Known	None	0.20000000298023224	None	None	None	None
m54284U_191212_053548/28574812/ccs	PacBio_Hippocampus_Rep1	mm10_ERCC_SIRV	chr11	73199462	73224502	+	7	2797	33565	88298	ENSMUSG00000005951.13	ENSMUST00000006105.6	Shpk	Shpk-201	Known	Known	None	0.25	None	None	None	None
m54284U_191107_221739/164430337/ccs	PacBio_Cortex_Rep1	mm10_ERCC_SIRV	chr2	34826227	34811169	-	4	2516	4294	11221	ENSMUSG00000035949.15	ENSMUST00000131534.7	Fbxw2	Fbxw2-208	Known	Known	None	0.44999998807907104	None	None	None	None
m54284U_191109_043049/23004356/ccs	PacBio_Cortex_Rep2	mm10_ERCC_SIRV	chr9	64253569	64185793	-	11	2351	28053	73474	ENSMUSG00000004936.8	ENSMUST00000005066.8	Map2k1	Map2k1-201	Known	Known	None	0.6499999761581421	None	None	None	None
m54284U_191107_221739/12649297/ccs	PacBio_Cortex_Rep1	mm10_ERCC_SIRV	chr3	153944479	153922363	-	12	1888	10060	26204	ENSMUSG00000062908.12	ENSMUST00000072697.12	Acadm	Acadm-201	Known	Known	None	0.20000000298023224	None	None	None	None
m54284U_191109_043049/108856618/ccs	PacBio_Cortex_Rep2	mm10_ERCC_SIRV	chr15	98953547	98949840	-	4	1644	44246	114135	ENSMUSG00000072235.6	ENSMUST00000097014.6	Tuba1a	Tuba1a-201	Known	Known	None	0.20000000298023224	None	None	None	None
m54284U_191212_053548/58786504/ccs	PacBio_Hippocampus_Rep1	mm10_ERCC_SIRV	chr7	99182718	99153660	-	6	2083	22632	391271	ENSMUSG00000030747.5	ENCODEMT000391271	Dgat2	ENCODEMT000391271	Known	NIC	None	0.15000000596046448	None	None	None	None
m54284U_191107_221739/134547537/ccs	PacBio_Cortex_Rep1	mm10_ERCC_SIRV	chr14	50956007	50964750	+	6	1358	41286	106788	ENSMUSG00000068417.8	ENSMUST00000095925.4	Pnp2	Pnp2-201	Known	Known	None	0.10000000149011612	None	None	None	None
m54284U_191213_120042/41616383/ccs	PacBio_Hippocampus_Rep2	mm10_ERCC_SIRV	chr6	124829407	124815020	-	20	3135	18735	49200	ENSMUSG00000038429.10	ENSMUST00000047510.9	Usp5	Usp5-201	Known	Known	None	0.10000000149011612	None	None	None	None
m54284U_191109_043049/64818013/ccs	PacBio_Cortex_Rep2	mm10_ERCC_SIRV	chr14	50956007	50964747	+	6	1254	41283	391843	ENSMUSG00000115338.2	ENCODEMT000391843	Pnp	ENCODEMT000391843	Known	NNC	None	0.15000000596046448	None	None	None	None
m54284U_191212_053548/133040664/ccs	PacBio_Hippocampus_Rep1	mm10_ERCC_SIRV	chr5	111330853	111388355	+	10	2671	15073	389704	ENSMUSG00000050017.11	ENCODEMT000389704	Pitpnb	ENCODEMT000389704	Known	NIC	None	0.10000000149011612	None	None	None	None
m54284U_191212_053548/47776218/ccs	PacBio_Hippocampus_Rep1	mm10_ERCC_SIRV	chr11	73199462	73224510	+	7	2805	33565	88298	ENSMUSG00000005951.13	ENSMUST00000006105.6	Shpk	Shpk-201	Known	Known	None	0.3499999940395355	None	None	None	None
m54284U_191109_043049/23202101/ccs	PacBio_Cortex_Rep2	mm10_ERCC_SIRV	chr9	64253578	64185793	-	11	2360	28053	73474	ENSMUSG00000004936.8	ENSMUST00000005066.8	Map2k1	Map2k1-201	Known	Known	None	0.6499999761581421	None	None	None	None
m54284U_191107_221739/20381696/ccs	PacBio_Cortex_Rep1	mm10_ERCC_SIRV	chr3	153944442	153922363	-	12	1851	10060	26204	ENSMUSG00000062908.12	ENSMUST00000072697.12	Acadm	Acadm-201	Known	Known	None	0.20000000298023224	None	None	None	None
m54284U_191109_043049/109250249/ccs	PacBio_Cortex_Rep2	mm10_ERCC_SIRV	chr15	98953551	98949840	-	4	1648	44246	114135	ENSMUSG00000072235.6	ENSMUST00000097014.6	Tuba1a	Tuba1a-201	Known	Known	None	0.20000000298023224	None	None	None	None
m54284U_191107_221739/75761770/ccs	PacBio_Cortex_Rep1	mm10_ERCC_SIRV	chr14	50956013	50964750	+	6	1352	41286	106788	ENSMUSG00000068417.8	ENSMUST00000095925.4	Pnp2	Pnp2-201	Known	Known	None	0.10000000149011612	None	None	None	None
m54284U_191107_221739/14878440/ccs	PacBio_Cortex_Rep1	mm10_ERCC_SIRV	chr14	50956053	50964747	+	5	1139	41286	391844	ENSMUSG00000068417.8	ENCODEMT000391844	Pnp2	ENCODEMT000391844	Known	NIC	None	0.15000000596046448	None	None	None	None
m54284U_191109_043049/23790062/ccs	PacBio_Cortex_Rep2	mm10_ERCC_SIRV	chr9	64253457	64185793	-	11	2239	28053	73474	ENSMUSG00000004936.8	ENSMUST00000005066.8	Map2k1	Map2k1-201	Known	Known	None	0.6499999761581421	None	None	None	None
m54284U_191213_120042/38406280/ccs	PacBio_Hippocampus_Rep2	mm10_ERCC_SIRV	chr1	158356273	158245266	-	8	4117	2604	6344	ENSMUSG00000004031.13	ENSMUST00000004133.10	Brinp2	Brinp2-201	Known	Known	None	0.25	None	None	None	None
m54284U_191107_221739/24314953/ccs	PacBio_Cortex_Rep1	mm10_ERCC_SIRV	chr3	153944445	153922363	-	12	1854	10060	26204	ENSMUSG00000062908.12	ENSMUST00000072697.12	Acadm	Acadm-201	Known	Known	None	0.20000000298023224	None	None	None	None
m54284U_191212_053548/56295628/ccs	PacBio_Hippocampus_Rep1	mm10_ERCC_SIRV	chr11	73199462	73224510	+	7	2805	33565	88298	ENSMUSG00000005951.13	ENSMUST00000006105.6	Shpk	Shpk-201	Known	Known	None	0.3499999940395355	None	None	None	None
m54284U_191213_120042/42993987/ccs	PacBio_Hippocampus_Rep2	mm10_ERCC_SIRV	chr6	124829424	124815020	-	20	3152	18735	49200	ENSMUSG00000038429.10	ENSMUST00000047510.9	Usp5	Usp5-201	Known	Known	None	0.10000000149011612	None	None	None	None
m54284U_191109_043049/109513565/ccs	PacBio_Cortex_Rep2	mm10_ERCC_SIRV	chr15	98953547	98949840	-	4	1644	44246	114135	ENSMUSG00000072235.6	ENSMUST00000097014.6	Tuba1a	Tuba1a-201	Known	Known	None	0.20000000298023224	None	None	None	None
m54284U_191109_043049/23920956/ccs	PacBio_Cortex_Rep2	mm10_ERCC_SIRV	chr9	64253594	64185793	-	11	2376	28053	73474	ENSMUSG00000004936.8	ENSMUST00000005066.8	Map2k1	Map2k1-201	Known	Known	None	0.6499999761581421	None	None	None	None
m54284U_191107_221739/75958410/ccs	PacBio_Cortex_Rep1	mm10_ERCC_SIRV	chr14	50956082	50965274	+	6	1807	41286	106788	ENSMUSG00000068417.8	ENSMUST00000095925.4	Pnp2	Pnp2-201	Known	Known	None	0.0	None	None	None	None
m54284U_191107_221739/26608716/ccs	PacBio_Cortex_Rep1	mm10_ERCC_SIRV	chr3	153944447	153922363	-	12	1856	10060	26204	ENSMUSG00000062908.12	ENSMUST00000072697.12	Acadm	Acadm-201	Known	Known	None	0.20000000298023224	None	None	None	None
m54284U_191107_221739/169608646/ccs	PacBio_Cortex_Rep1	mm10_ERCC_SIRV	chr2	34826199	34811169	-	4	2488	4294	11221	ENSMUSG00000035949.15	ENSMUST00000131534.7	Fbxw2	Fbxw2-208	Known	Known	None	0.44999998807907104	None	None	None	None
m54284U_191212_053548/89784813/ccs	PacBio_Hippocampus_Rep1	mm10_ERCC_SIRV	chr11	73199462	73224500	+	7	2795	33565	88298	ENSMUSG00000005951.13	ENSMUST00000006105.6	Shpk	Shpk-201	Known	Known	None	0.25	None	None	None	None
m54284U_191212_053548/29164144/ccs	PacBio_Hippocampus_Rep1	mm10_ERCC_SIRV	chr17	80944615	81001810	+	4	1707	48235	126102	ENSMUSG00000024245.4	ENSMUST00000025092.4	Tmem178	Tmem178-201	Known	Known	None	0.15000000596046448	None	None	None	None
m54284U_191213_120042/42992801/ccs	PacBio_Hippocampus_Rep2	mm10_ERCC_SIRV	chr14	50956097	50964750	+	6	1268	41286	106788	ENSMUSG00000068417.8	ENSMUST00000095925.4	Pnp2	Pnp2-201	Known	Known	None	0.10000000149011612	None	None	None	None
m54284U_191109_043049/24382133/ccs	PacBio_Cortex_Rep2	mm10_ERCC_SIRV	chr9	64253571	64185793	-	11	2353	28053	73474	ENSMUSG00000004936.8	ENSMUST00000005066.8	Map2k1	Map2k1-201	Known	Known	None	0.6499999761581421	None	None	None	None
m54284U_191107_221739/30411154/ccs	PacBio_Cortex_Rep1	mm10_ERCC_SIRV	chr3	153944499	153922363	-	12	1908	10060	26204	ENSMUSG00000062908.12	ENSMUST00000072697.12	Acadm	Acadm-201	Known	Known	None	0.20000000298023224	None	None	None	None
m54284U_191109_043049/110952458/ccs	PacBio_Cortex_Rep2	mm10_ERCC_SIRV	chr15	98953550	98949840	-	4	1647	44246	114135	ENSMUSG00000072235.6	ENSMUST00000097014.6	Tuba1a	Tuba1a-201	Known	Known	None	0.20000000298023224	None	None	None	None
m54284U_191213_120042/102564463/ccs	PacBio_Hippocampus_Rep2	mm10_ERCC_SIRV	chr11	73199462	73224504	+	7	2799	33565	88298	ENSMUSG00000005951.13	ENSMUST00000006105.6	Shpk	Shpk-201	Known	Known	None	0.30000001192092896	None	None	None	None
m54284U_191109_043049/180160761/ccs	PacBio_Cortex_Rep2	mm10_ERCC_SIRV	chr14	50956103	50964750	+	6	1262	41286	106788	ENSMUSG00000068417.8	ENSMUST00000095925.4	Pnp2	Pnp2-201	Known	Known	None	0.10000000149011612	None	None	None	None
m54284U_191109_043049/24576650/ccs	PacBio_Cortex_Rep2	mm10_ERCC_SIRV	chr9	64253513	64185793	-	11	2295	28053	73474	ENSMUSG00000004936.8	ENSMUST00000005066.8	Map2k1	Map2k1-201	Known	Known	None	0.6499999761581421	None	None	None	None
m54284U_191212_053548/144902495/ccs	PacBio_Hippocampus_Rep1	mm10_ERCC_SIRV	chr5	111330840	111388358	+	10	2643	15073	389705	ENSMUSG00000050017.11	ENCODEMT000389705	Pitpnb	ENCODEMT000389705	Known	NNC	None	0.05000000074505806	None	None	None	None
m54284U_191107_221739/32047134/ccs	PacBio_Cortex_Rep1	mm10_ERCC_SIRV	chr3	153944447	153922363	-	12	1856	10060	26204	ENSMUSG00000062908.12	ENSMUST00000072697.12	Acadm	Acadm-201	Known	Known	None	0.20000000298023224	None	None	None	None
m54284U_191212_053548/59050188/ccs	PacBio_Hippocampus_Rep1	mm10_ERCC_SIRV	chr7	99182718	99153660	-	6	2083	22632	391271	ENSMUSG00000030747.5	ENCODEMT000391271	Dgat2	ENCODEMT000391271	Known	NIC	None	0.15000000596046448	None	None	None	None
m54284U_191109_043049/110955148/ccs	PacBio_Cortex_Rep2	mm10_ERCC_SIRV	chr15	98953547	98949840	-	4	1644	44246	114135	ENSMUSG00000072235.6	ENSMUST00000097014.6	Tuba1a	Tuba1a-201	Known	Known	None	0.20000000298023224	None	None	None	None
m54284U_191213_120042/19334321/ccs	PacBio_Hippocampus_Rep2	mm10_ERCC_SIRV	chr14	50956124	50964750	+	6	1241	41286	106788	ENSMUSG00000068417.8	ENSMUST00000095925.4	Pnp2	Pnp2-201	Known	Known	None	0.10000000149011612	None	None	None	None
m54284U_191109_043049/24969658/ccs	PacBio_Cortex_Rep2	mm10_ERCC_SIRV	chr9	64253583	64185793	-	11	2365	28053	73474	ENSMUSG00000004936.8	ENSMUST00000005066.8	Map2k1	Map2k1-201	Known	Known	None	0.6499999761581421	None	None	None	None
m54284U_191213_120042/49939899/ccs	PacBio_Hippocampus_Rep2	mm10_ERCC_SIRV	chr6	124818620	124815019	-	6	1296	18735	391552	ENSMUSG00000038429.10	ENCODEMT000391552	Usp5	ENCODEMT000391552	Known	ISM	Suffix	0.10000000149011612	None	None	None	None
m54284U_191213_120042/106693468/ccs	PacBio_Hippocampus_Rep2	mm10_ERCC_SIRV	chr11	73199462	73224500	+	7	2795	33565	88298	ENSMUSG00000005951.13	ENSMUST00000006105.6	Shpk	Shpk-201	Known	Known	None	0.25	None	None	None	None
m54284U_191107_221739/33162696/ccs	PacBio_Cortex_Rep1	mm10_ERCC_SIRV	chr3	153944447	153922363	-	12	1856	10060	26204	ENSMUSG00000062908.12	ENSMUST00000072697.12	Acadm	Acadm-201	Known	Known	None	0.20000000298023224	None	None	None	None
m54284U_191213_120042/166986486/ccs	PacBio_Hippocampus_Rep2	mm10_ERCC_SIRV	chr14	50956124	50964749	+	6	1240	41286	106788	ENSMUSG00000068417.8	ENSMUST00000095925.4	Pnp2	Pnp2-201	Known	Known	None	0.10000000149011612	None	None	None	None
m54284U_191109_043049/25034940/ccs	PacBio_Cortex_Rep2	mm10_ERCC_SIRV	chr9	64253242	64185793	-	11	2024	28053	73474	ENSMUSG00000004936.8	ENSMUST00000005066.8	Map2k1	Map2k1-201	Known	Known	None	0.6499999761581421	None	None	None	None
m54284U_191109_043049/111413391/ccs	PacBio_Cortex_Rep2	mm10_ERCC_SIRV	chr15	98953551	98949840	-	4	1642	44246	114135	ENSMUSG00000072235.6	ENSMUST00000097014.6	Tuba1a	Tuba1a-201	Known	Known	None	0.20000000298023224	None	None	None	None
m54284U_191213_120042/40174372/ccs	PacBio_Hippocampus_Rep2	mm10_ERCC_SIRV	chr1	158356278	158245266	-	8	4122	2604	6344	ENSMUSG00000004031.13	ENSMUST00000004133.10	Brinp2	Brinp2-201	Known	Known	None	0.25	None	None	None	None
m54284U_191107_221739/37947339/ccs	PacBio_Cortex_Rep1	mm10_ERCC_SIRV	chr3	153944479	153922363	-	12	1888	10060	26204	ENSMUSG00000062908.12	ENSMUST00000072697.12	Acadm	Acadm-201	Known	Known	None	0.20000000298023224	None	None	None	None
m54284U_191107_221739/172229013/ccs	PacBio_Cortex_Rep1	mm10_ERCC_SIRV	chr2	34822960	34811169	-	2	2244	4294	391845	ENSMUSG00000035949.15	ENCODEMT000391845	Fbxw2	ENCODEMT000391845	Known	ISM	Both	0.44999998807907104	None	None	None	None
m54284U_191213_120042/154272155/ccs	PacBio_Hippocampus_Rep2	mm10_ERCC_SIRV	chr11	73199462	73224504	+	7	2799	33565	88298	ENSMUSG00000005951.13	ENSMUST00000006105.6	Shpk	Shpk-201	Known	Known	None	0.30000001192092896	None	None	None	None
m54284U_191213_120042/20711479/ccs	PacBio_Hippocampus_Rep2	mm10_ERCC_SIRV	chr14	50956137	50964747	+	6	1225	41286	106788	ENSMUSG00000068417.8	ENSMUST00000095925.4	Pnp2	Pnp2-201	Known	Known	None	0.15000000596046448	None	None	None	None
m54284U_191109_043049/25428771/ccs	PacBio_Cortex_Rep2	mm10_ERCC_SIRV	chr9	64253578	64185793	-	11	2353	28053	73474	ENSMUSG00000004936.8	ENSMUST00000005066.8	Map2k1	Map2k1-201	Known	Known	None	0.6499999761581421	None	None	None	None
m54284U_191213_120042/50530812/ccs	PacBio_Hippocampus_Rep2	mm10_ERCC_SIRV	chr6	124829441	124815020	-	20	3169	18735	49200	ENSMUSG00000038429.10	ENSMUST00000047510.9	Usp5	Usp5-201	Known	Known	None	0.10000000149011612	None	None	None	None
m54284U_191212_053548/150536503/ccs	PacBio_Hippocampus_Rep1	mm10_ERCC_SIRV	chr17	80944615	81001815	+	4	1712	48235	126102	ENSMUSG00000024245.4	ENSMUST00000025092.4	Tmem178	Tmem178-201	Known	Known	None	0.05000000074505806	None	None	None	None
m54284U_191109_043049/111478530/ccs	PacBio_Cortex_Rep2	mm10_ERCC_SIRV	chr15	98953550	98949840	-	4	1647	44246	114135	ENSMUSG00000072235.6	ENSMUST00000097014.6	Tuba1a	Tuba1a-201	Known	Known	None	0.20000000298023224	None	None	None	None
m54284U_191109_043049/94241954/ccs	PacBio_Cortex_Rep2	mm10_ERCC_SIRV	chr14	50956162	50964752	+	6	1205	41286	106788	ENSMUSG00000068417.8	ENSMUST00000095925.4	Pnp2	Pnp2-201	Known	Known	None	0.10000000149011612	None	None	None	None
m54284U_191107_221739/53019709/ccs	PacBio_Cortex_Rep1	mm10_ERCC_SIRV	chr3	153944650	153922363	-	12	2059	10060	26204	ENSMUSG00000062908.12	ENSMUST00000072697.12	Acadm	Acadm-201	Known	Known	None	0.20000000298023224	None	None	None	None
m54284U_191109_043049/25493634/ccs	PacBio_Cortex_Rep2	mm10_ERCC_SIRV	chr9	64253602	64185793	-	11	2384	28053	73474	ENSMUSG00000004936.8	ENSMUST00000005066.8	Map2k1	Map2k1-201	Known	Known	None	0.6499999761581421	None	None	None	None
m54284U_191213_120042/162792153/ccs	PacBio_Hippocampus_Rep2	mm10_ERCC_SIRV	chr11	73199462	73224503	+	7	2798	33565	88298	ENSMUSG00000005951.13	ENSMUST00000006105.6	Shpk	Shpk-201	Known	Known	None	0.25	None	None	None	None
m54284U_191212_053548/145819423/ccs	PacBio_Hippocampus_Rep1	mm10_ERCC_SIRV	chr5	111330853	111388355	+	10	2671	15073	389704	ENSMUSG00000050017.11	ENCODEMT000389704	Pitpnb	ENCODEMT000389704	Known	NIC	None	0.10000000149011612	None	None	None	None
m54284U_191213_120042/124125295/ccs	PacBio_Hippocampus_Rep2	mm10_ERCC_SIRV	chr14	50956162	50964752	+	6	1205	41286	106788	ENSMUSG00000068417.8	ENSMUST00000095925.4	Pnp2	Pnp2-201	Known	Known	None	0.10000000149011612	None	None	None	None
m54284U_191107_221739/57411822/ccs	PacBio_Cortex_Rep1	mm10_ERCC_SIRV	chr3	153944494	153922363	-	12	1903	10060	26204	ENSMUSG00000062908.12	ENSMUST00000072697.12	Acadm	Acadm-201	Known	Known	None	0.20000000298023224	None	None	None	None
m54284U_191109_043049/111804764/ccs	PacBio_Cortex_Rep2	mm10_ERCC_SIRV	chr15	98953547	98949840	-	4	1644	44246	114135	ENSMUSG00000072235.6	ENSMUST00000097014.6	Tuba1a	Tuba1a-201	Known	Known	None	0.20000000298023224	None	None	None	None
m54284U_191109_043049/25625896/ccs	PacBio_Cortex_Rep2	mm10_ERCC_SIRV	chr9	64253578	64185793	-	11	2360	28053	73474	ENSMUSG00000004936.8	ENSMUST00000005066.8	Map2k1	Map2k1-201	Known	Known	None	0.6499999761581421	None	None	None	None
m54284U_191213_120042/51710141/ccs	PacBio_Hippocampus_Rep2	mm10_ERCC_SIRV	chr6	124829439	124815020	-	20	3098	18735	49201	ENSMUSG00000038429.10	ENSMUST00000122110.7	Usp5	Usp5-202	Known	Known	None	0.10000000149011612	None	None	None	None
m54284U_191212_053548/60688796/ccs	PacBio_Hippocampus_Rep1	mm10_ERCC_SIRV	chr7	99182719	99153658	-	8	2262	22632	58670	ENSMUSG00000030747.5	ENSMUST00000033001.5	Dgat2	Dgat2-201	Known	Known	None	0.15000000596046448	None	None	None	None
m54284U_191107_221739/7143539/ccs	PacBio_Cortex_Rep1	mm10_ERCC_SIRV	chr11	73199466	73224504	+	7	2795	33565	88298	ENSMUSG00000005951.13	ENSMUST00000006105.6	Shpk	Shpk-201	Known	Known	None	0.30000001192092896	None	None	None	None
m54284U_191213_120042/153944321/ccs	PacBio_Hippocampus_Rep2	mm10_ERCC_SIRV	chr14	50956162	50964752	+	6	1205	41286	106788	ENSMUSG00000068417.8	ENSMUST00000095925.4	Pnp2	Pnp2-201	Known	Known	None	0.10000000149011612	None	None	None	None
m54284U_191107_221739/79888855/ccs	PacBio_Cortex_Rep1	mm10_ERCC_SIRV	chr3	153944442	153922363	-	12	1851	10060	26204	ENSMUSG00000062908.12	ENSMUST00000072697.12	Acadm	Acadm-201	Known	Known	None	0.20000000298023224	None	None	None	None
m54284U_191109_043049/25626818/ccs	PacBio_Cortex_Rep2	mm10_ERCC_SIRV	chr9	64253588	64185793	-	11	2370	28053	73474	ENSMUSG00000004936.8	ENSMUST00000005066.8	Map2k1	Map2k1-201	Known	Known	None	0.6499999761581421	None	None	None	None
m54284U_191212_053548/73139942/ccs	PacBio_Hippocampus_Rep1	mm10_ERCC_SIRV	chr14	50956196	50964752	+	6	1171	41286	106788	ENSMUSG00000068417.8	ENSMUST00000095925.4	Pnp2	Pnp2-201	Known	Known	None	0.10000000149011612	None	None	None	None
m54284U_191109_043049/111806074/ccs	PacBio_Cortex_Rep2	mm10_ERCC_SIRV	chr15	98953550	98949840	-	4	1647	44246	114135	ENSMUSG00000072235.6	ENSMUST00000097014.6	Tuba1a	Tuba1a-201	Known	Known	None	0.20000000298023224	None	None	None	None
m54284U_191213_120042/35521207/ccs	PacBio_Hippocampus_Rep2	mm10_ERCC_SIRV	chr14	50956274	50964752	+	8	2152	41286	391846	ENSMUSG00000068417.8	ENCODEMT000391846	Pnp2	ENCODEMT000391846	Known	NNC	None	0.10000000149011612	None	None	None	None
m54284U_191213_120042/43188443/ccs	PacBio_Hippocampus_Rep2	mm10_ERCC_SIRV	chr1	158356279	158245269	-	8	4110	2604	391763	ENSMUSG00000004031.13	ENCODEMT000391763	Brinp2	ENCODEMT000391763	Known	NNC	None	0.25	None	None	None	None
m54284U_191109_043049/90637131/ccs	PacBio_Cortex_Rep2	mm10_ERCC_SIRV	chr11	73199469	73224502	+	7	2790	33565	88298	ENSMUSG00000005951.13	ENSMUST00000006105.6	Shpk	Shpk-201	Known	Known	None	0.25	None	None	None	None
m54284U_191107_221739/173736017/ccs	PacBio_Cortex_Rep1	mm10_ERCC_SIRV	chr2	34826207	34811169	-	4	2496	4294	11221	ENSMUSG00000035949.15	ENSMUST00000131534.7	Fbxw2	Fbxw2-208	Known	Known	None	0.44999998807907104	None	None	None	None
m54284U_191109_043049/25823652/ccs	PacBio_Cortex_Rep2	mm10_ERCC_SIRV	chr9	64253576	64185793	-	11	2358	28053	73474	ENSMUSG00000004936.8	ENSMUST00000005066.8	Map2k1	Map2k1-201	Known	Known	None	0.6499999761581421	None	None	None	None
m54284U_191107_221739/87687355/ccs	PacBio_Cortex_Rep1	mm10_ERCC_SIRV	chr3	153944446	153922363	-	12	1855	10060	26204	ENSMUSG00000062908.12	ENSMUST00000072697.12	Acadm	Acadm-201	Known	Known	None	0.20000000298023224	None	None	None	None
m54284U_191213_120042/52496445/ccs	PacBio_Hippocampus_Rep2	mm10_ERCC_SIRV	chr6	124829432	124815020	-	20	3160	18735	49200	ENSMUSG00000038429.10	ENSMUST00000047510.9	Usp5	Usp5-201	Known	Known	None	0.10000000149011612	None	None	None	None
m54284U_191107_221739/70124591/ccs	PacBio_Cortex_Rep1	mm10_ERCC_SIRV	chr14	50971078	50961598	-	6	4345	76737	391847	ENCODEMG000076737	ENCODEMT000391847	ENCODEMG000076737	ENCODEMT000391847	Antisense	Antisense	None	0.8999999761581421	None	None	None	None
m54284U_191212_053548/175377096/ccs	PacBio_Hippocampus_Rep1	mm10_ERCC_SIRV	chr17	80944664	81001814	+	4	1710	48235	391666	ENSMUSG00000024245.4	ENCODEMT000391666	Tmem178	ENCODEMT000391666	Known	NNC	None	0.15000000596046448	None	None	None	None
m54284U_191109_043049/112198738/ccs	PacBio_Cortex_Rep2	mm10_ERCC_SIRV	chr15	98953547	98949840	-	4	1644	44246	114135	ENSMUSG00000072235.6	ENSMUST00000097014.6	Tuba1a	Tuba1a-201	Known	Known	None	0.20000000298023224	None	None	None	None
m54284U_191109_043049/25954390/ccs	PacBio_Cortex_Rep2	mm10_ERCC_SIRV	chr9	64253584	64185793	-	11	2366	28053	73474	ENSMUSG00000004936.8	ENSMUST00000005066.8	Map2k1	Map2k1-201	Known	Known	None	0.6499999761581421	None	None	None	None
m54284U_191107_221739/50594639/ccs	PacBio_Cortex_Rep1	mm10_ERCC_SIRV	chr11	73199470	73224504	+	7	2791	33565	88298	ENSMUSG00000005951.13	ENSMUST00000006105.6	Shpk	Shpk-201	Known	Known	None	0.30000001192092896	None	None	None	None
m54284U_191212_053548/153487978/ccs	PacBio_Hippocampus_Rep1	mm10_ERCC_SIRV	chr5	111330795	111388350	+	10	2670	15073	389751	ENSMUSG00000050017.11	ENCODEMT000389751	Pitpnb	ENCODEMT000389751	Known	NIC	None	0.25	None	None	None	None
m54284U_191107_221739/92867262/ccs	PacBio_Cortex_Rep1	mm10_ERCC_SIRV	chr3	153944454	153922362	-	10	2873	10060	391615	ENSMUSG00000062908.12	ENCODEMT000391615	Acadm	ENCODEMT000391615	Known	NIC	None	0.20000000298023224	None	None	None	None
m54284U_191109_043049/26020085/ccs	PacBio_Cortex_Rep2	mm10_ERCC_SIRV	chr9	64253586	64185793	-	11	2368	28053	73474	ENSMUSG00000004936.8	ENSMUST00000005066.8	Map2k1	Map2k1-201	Known	Known	None	0.6499999761581421	None	None	None	None
m54284U_191213_120042/53413846/ccs	PacBio_Hippocampus_Rep2	mm10_ERCC_SIRV	chr6	124829419	124815020	-	20	3147	18735	49200	ENSMUSG00000038429.10	ENSMUST00000047510.9	Usp5	Usp5-201	Known	Known	None	0.10000000149011612	None	None	None	None
m54284U_191109_043049/113903286/ccs	PacBio_Cortex_Rep2	mm10_ERCC_SIRV	chr15	98953547	98949840	-	4	1644	44246	114135	ENSMUSG00000072235.6	ENSMUST00000097014.6	Tuba1a	Tuba1a-201	Known	Known	None	0.20000000298023224	None	None	None	None
m54284U_191212_053548/18549167/ccs	PacBio_Hippocampus_Rep1	mm10_ERCC_SIRV	chr14	50986688	50988918	+	1	2231	76738	391848	ENCODEMG000076738	ENCODEMT000391848	ENCODEMG000076738	ENCODEMT000391848	Intergenic	Intergenic	None	1.0	None	None	None	None
m54284U_191107_221739/52365647/ccs	PacBio_Cortex_Rep1	mm10_ERCC_SIRV	chr11	73199470	73224502	+	7	2789	33565	88298	ENSMUSG00000005951.13	ENSMUST00000006105.6	Shpk	Shpk-201	Known	Known	None	0.25	None	None	None	None
m54284U_191107_221739/96927778/ccs	PacBio_Cortex_Rep1	mm10_ERCC_SIRV	chr3	153944479	153922363	-	12	1888	10060	26204	ENSMUSG00000062908.12	ENSMUST00000072697.12	Acadm	Acadm-201	Known	Known	None	0.20000000298023224	None	None	None	None
m54284U_191109_043049/123799396/ccs	PacBio_Cortex_Rep2	mm10_ERCC_SIRV	chr11	73199471	73224500	+	7	3079	33565	391849	ENSMUSG00000005951.13	ENCODEMT000391849	Shpk	ENCODEMT000391849	Known	NNC	None	0.25	None	None	None	None
m54284U_191109_043049/26217092/ccs	PacBio_Cortex_Rep2	mm10_ERCC_SIRV	chr9	64253580	64185793	-	11	2362	28053	73474	ENSMUSG00000004936.8	ENSMUST00000005066.8	Map2k1	Map2k1-201	Known	Known	None	0.6499999761581421	None	None	None	None
m54284U_191212_053548/61146078/ccs	PacBio_Hippocampus_Rep1	mm10_ERCC_SIRV	chr7	99182720	99153658	-	8	2263	22632	58670	ENSMUSG00000030747.5	ENSMUST00000033001.5	Dgat2	Dgat2-201	Known	Known	None	0.15000000596046448	None	None	None	None
m54284U_191107_221739/104005966/ccs	PacBio_Cortex_Rep1	mm10_ERCC_SIRV	chr3	153944476	153922363	-	12	1885	10060	26204	ENSMUSG00000062908.12	ENSMUST00000072697.12	Acadm	Acadm-201	Known	Known	None	0.20000000298023224	None	None	None	None
m54284U_191109_043049/115083564/ccs	PacBio_Cortex_Rep2	mm10_ERCC_SIRV	chr15	98953549	98949840	-	4	1646	44246	114135	ENSMUSG00000072235.6	ENSMUST00000097014.6	Tuba1a	Tuba1a-201	Known	Known	None	0.20000000298023224	None	None	None	None
m54284U_191109_043049/26280817/ccs	PacBio_Cortex_Rep2	mm10_ERCC_SIRV	chr9	64253642	64185793	-	11	2424	28053	73474	ENSMUSG00000004936.8	ENSMUST00000005066.8	Map2k1	Map2k1-201	Known	Known	None	0.6499999761581421	None	None	None	None
m54284U_191107_221739/174262227/ccs	PacBio_Cortex_Rep1	mm10_ERCC_SIRV	chr2	34826258	34811169	-	4	2455	4294	391728	ENSMUSG00000035949.15	ENCODEMT000391728	Fbxw2	ENCODEMT000391728	Known	ISM	Prefix	0.44999998807907104	None	None	None	None
m54284U_191213_120042/55839517/ccs	PacBio_Hippocampus_Rep2	mm10_ERCC_SIRV	chr6	124829419	124815020	-	20	3147	18735	49200	ENSMUSG00000038429.10	ENSMUST00000047510.9	Usp5	Usp5-201	Known	Known	None	0.10000000149011612	None	None	None	None
m54284U_191213_120042/57543182/ccs	PacBio_Hippocampus_Rep2	mm10_ERCC_SIRV	chr11	73199471	73224510	+	7	2796	33565	88298	ENSMUSG00000005951.13	ENSMUST00000006105.6	Shpk	Shpk-201	Known	Known	None	0.3499999940395355	None	None	None	None
m54284U_191213_120042/47186018/ccs	PacBio_Hippocampus_Rep2	mm10_ERCC_SIRV	chr1	158356329	158245266	-	8	4173	2604	6344	ENSMUSG00000004031.13	ENSMUST00000004133.10	Brinp2	Brinp2-201	Known	Known	None	0.25	None	None	None	None
m54284U_191213_120042/170854143/ccs	PacBio_Hippocampus_Rep2	mm10_ERCC_SIRV	chr14	51007895	51010754	+	2	1660	41289	106793	ENSMUSG00000021872.8	ENSMUST00000022424.7	Rnase10	Rnase10-201	Known	Known	None	0.20000000298023224	None	None	None	None
m54284U_191107_221739/107284356/ccs	PacBio_Cortex_Rep1	mm10_ERCC_SIRV	chr3	153944470	153922363	-	12	1879	10060	26204	ENSMUSG00000062908.12	ENSMUST00000072697.12	Acadm	Acadm-201	Known	Known	None	0.20000000298023224	None	None	None	None
m54284U_191213_120042/20447519/ccs	PacBio_Hippocampus_Rep2	mm10_ERCC_SIRV	chr17	80944615	81001804	+	4	1701	48235	126102	ENSMUSG00000024245.4	ENSMUST00000025092.4	Tmem178	Tmem178-201	Known	Known	None	0.15000000596046448	None	None	None	None
m54284U_191109_043049/115410826/ccs	PacBio_Cortex_Rep2	mm10_ERCC_SIRV	chr15	98953547	98949840	-	4	1644	44246	114135	ENSMUSG00000072235.6	ENSMUST00000097014.6	Tuba1a	Tuba1a-201	Known	Known	None	0.20000000298023224	None	None	None	None
m54284U_191109_043049/26740625/ccs	PacBio_Cortex_Rep2	mm10_ERCC_SIRV	chr9	64253600	64185793	-	11	2382	28053	73474	ENSMUSG00000004936.8	ENSMUST00000005066.8	Map2k1	Map2k1-201	Known	Known	None	0.6499999761581421	None	None	None	None
m54284U_191212_053548/170131462/ccs	PacBio_Hippocampus_Rep1	mm10_ERCC_SIRV	chr5	111330853	111388359	+	10	2675	15073	389704	ENSMUSG00000050017.11	ENCODEMT000389704	Pitpnb	ENCODEMT000389704	Known	NIC	None	0.05000000074505806	None	None	None	None
m54284U_191213_120042/77791788/ccs	PacBio_Hippocampus_Rep2	mm10_ERCC_SIRV	chr11	73199471	73224510	+	7	2796	33565	88298	ENSMUSG00000005951.13	ENSMUST00000006105.6	Shpk	Shpk-201	Known	Known	None	0.3499999940395355	None	None	None	None
m54284U_191107_221739/142542131/ccs	PacBio_Cortex_Rep1	mm10_ERCC_SIRV	chr3	153944475	153922363	-	12	1884	10060	26204	ENSMUSG00000062908.12	ENSMUST00000072697.12	Acadm	Acadm-201	Known	Known	None	0.20000000298023224	None	None	None	None
m54284U_191107_221739/6292134/ccs	PacBio_Cortex_Rep1	mm10_ERCC_SIRV	chr11	73199474	73224501	+	5	2433	33565	391850	ENSMUSG00000005951.13	ENCODEMT000391850	Shpk	ENCODEMT000391850	Known	NNC	None	0.25	None	None	None	None
m54284U_191107_221739/174065060/ccs	PacBio_Cortex_Rep1	mm10_ERCC_SIRV	chr14	51091008	51106143	+	2	1583	41294	106800	ENSMUSG00000021876.15	ENSMUST00000022428.12	Rnase4	Rnase4-201	Known	Known	None	0.10000000149011612	None	None	None	None
m54284U_191109_043049/26936753/ccs	PacBio_Cortex_Rep2	mm10_ERCC_SIRV	chr9	64253597	64185793	-	11	2379	28053	73474	ENSMUSG00000004936.8	ENSMUST00000005066.8	Map2k1	Map2k1-201	Known	Known	None	0.6499999761581421	None	None	None	None
m54284U_191213_120042/56887372/ccs	PacBio_Hippocampus_Rep2	mm10_ERCC_SIRV	chr6	124829420	124815020	-	20	3148	18735	49200	ENSMUSG00000038429.10	ENSMUST00000047510.9	Usp5	Usp5-201	Known	Known	None	0.10000000149011612	None	None	None	None
m54284U_191109_043049/115606217/ccs	PacBio_Cortex_Rep2	mm10_ERCC_SIRV	chr15	98951789	98949844	-	3	1514	44246	390557	ENSMUSG00000072235.6	ENCODEMT000390557	Tuba1a	ENCODEMT000390557	Known	ISM	Both	0.20000000298023224	None	None	None	None
m54284U_191107_221739/143066244/ccs	PacBio_Cortex_Rep1	mm10_ERCC_SIRV	chr3	153944479	153922363	-	12	1888	10060	26204	ENSMUSG00000062908.12	ENSMUST00000072697.12	Acadm	Acadm-201	Known	Known	None	0.20000000298023224	None	None	None	None
m54284U_191109_043049/27132668/ccs	PacBio_Cortex_Rep2	mm10_ERCC_SIRV	chr9	64253570	64185793	-	11	2352	28053	73474	ENSMUSG00000004936.8	ENSMUST00000005066.8	Map2k1	Map2k1-201	Known	Known	None	0.6499999761581421	None	None	None	None
m54284U_191213_120042/153551201/ccs	PacBio_Hippocampus_Rep2	mm10_ERCC_SIRV	chr14	51091015	51106142	+	2	1575	41294	106800	ENSMUSG00000021876.15	ENSMUST00000022428.12	Rnase4	Rnase4-201	Known	Known	None	0.15000000596046448	None	None	None	None
m54284U_191109_043049/177341213/ccs	PacBio_Cortex_Rep2	mm10_ERCC_SIRV	chr11	73199477	73224502	+	7	2782	33565	88298	ENSMUSG00000005951.13	ENSMUST00000006105.6	Shpk	Shpk-201	Known	Known	None	0.25	None	None	None	None
m54284U_191109_043049/115804858/ccs	PacBio_Cortex_Rep2	mm10_ERCC_SIRV	chr15	98953547	98949840	-	4	1644	44246	114135	ENSMUSG00000072235.6	ENSMUST00000097014.6	Tuba1a	Tuba1a-201	Known	Known	None	0.20000000298023224	None	None	None	None
m54284U_191107_221739/146211048/ccs	PacBio_Cortex_Rep1	mm10_ERCC_SIRV	chr3	153944442	153922363	-	12	1851	10060	26204	ENSMUSG00000062908.12	ENSMUST00000072697.12	Acadm	Acadm-201	Known	Known	None	0.20000000298023224	None	None	None	None
m54284U_191109_043049/27460356/ccs	PacBio_Cortex_Rep2	mm10_ERCC_SIRV	chr9	64253580	64185793	-	11	2362	28053	73474	ENSMUSG00000004936.8	ENSMUST00000005066.8	Map2k1	Map2k1-201	Known	Known	None	0.6499999761581421	None	None	None	None
m54284U_191213_120042/61475226/ccs	PacBio_Hippocampus_Rep2	mm10_ERCC_SIRV	chr6	124829435	124815020	-	20	3094	18735	49201	ENSMUSG00000038429.10	ENSMUST00000122110.7	Usp5	Usp5-202	Known	Known	None	0.10000000149011612	None	None	None	None
m54284U_191107_221739/176294510/ccs	PacBio_Cortex_Rep1	mm10_ERCC_SIRV	chr2	34826216	34811169	-	4	2505	4294	11221	ENSMUSG00000035949.15	ENSMUST00000131534.7	Fbxw2	Fbxw2-208	Known	Known	None	0.44999998807907104	None	None	None	None
m54284U_191107_221739/35848493/ccs	PacBio_Cortex_Rep1	mm10_ERCC_SIRV	chr14	51091037	51106142	+	2	1553	41294	106800	ENSMUSG00000021876.15	ENSMUST00000022428.12	Rnase4	Rnase4-201	Known	Known	None	0.15000000596046448	None	None	None	None
m54284U_191212_053548/61867357/ccs	PacBio_Hippocampus_Rep1	mm10_ERCC_SIRV	chr7	99182718	99153660	-	6	2083	22632	391271	ENSMUSG00000030747.5	ENCODEMT000391271	Dgat2	ENCODEMT000391271	Known	NIC	None	0.15000000596046448	None	None	None	None
m54284U_191107_221739/87296062/ccs	PacBio_Cortex_Rep1	mm10_ERCC_SIRV	chr11	73199478	73224506	+	7	2779	33565	88298	ENSMUSG00000005951.13	ENSMUST00000006105.6	Shpk	Shpk-201	Known	Known	None	0.25	None	None	None	None
m54284U_191107_221739/151521599/ccs	PacBio_Cortex_Rep1	mm10_ERCC_SIRV	chr3	153944471	153922363	-	12	1880	10060	26204	ENSMUSG00000062908.12	ENSMUST00000072697.12	Acadm	Acadm-201	Known	Known	None	0.20000000298023224	None	None	None	None
m54284U_191213_120042/77463791/ccs	PacBio_Hippocampus_Rep2	mm10_ERCC_SIRV	chr17	80944615	81001815	+	4	1712	48235	126102	ENSMUSG00000024245.4	ENSMUST00000025092.4	Tmem178	Tmem178-201	Known	Known	None	0.05000000074505806	None	None	None	None
m54284U_191109_043049/27461279/ccs	PacBio_Cortex_Rep2	mm10_ERCC_SIRV	chr9	64253622	64185793	-	11	2404	28053	73474	ENSMUSG00000004936.8	ENSMUST00000005066.8	Map2k1	Map2k1-201	Known	Known	None	0.6499999761581421	None	None	None	None
m54284U_191109_043049/116065264/ccs	PacBio_Cortex_Rep2	mm10_ERCC_SIRV	chr15	98953547	98949840	-	4	1644	44246	114135	ENSMUSG00000072235.6	ENSMUST00000097014.6	Tuba1a	Tuba1a-201	Known	Known	None	0.20000000298023224	None	None	None	None
m54284U_191213_120042/47252952/ccs	PacBio_Hippocampus_Rep2	mm10_ERCC_SIRV	chr1	158356304	158245266	-	8	4148	2604	6344	ENSMUSG00000004031.13	ENSMUST00000004133.10	Brinp2	Brinp2-201	Known	Known	None	0.25	None	None	None	None
m54284U_191212_053548/180159184/ccs	PacBio_Hippocampus_Rep1	mm10_ERCC_SIRV	chr5	111330812	111388359	+	11	2758	15073	389717	ENSMUSG00000050017.11	ENCODEMT000389717	Pitpnb	ENCODEMT000389717	Known	NIC	None	0.05000000074505806	None	None	None	None
m54284U_191212_053548/179175611/ccs	PacBio_Hippocampus_Rep1	mm10_ERCC_SIRV	chr14	51091075	51105993	+	2	1366	41294	106800	ENSMUSG00000021876.15	ENSMUST00000022428.12	Rnase4	Rnase4-201	Known	Known	None	0.4000000059604645	None	None	None	None
m54284U_191109_043049/27067079/ccs	PacBio_Cortex_Rep2	mm10_ERCC_SIRV	chr3	153944475	153922363	-	12	1884	10060	26204	ENSMUSG00000062908.12	ENSMUST00000072697.12	Acadm	Acadm-201	Known	Known	None	0.20000000298023224	None	None	None	None
m54284U_191213_120042/63767699/ccs	PacBio_Hippocampus_Rep2	mm10_ERCC_SIRV	chr6	124829453	124815020	-	20	3112	18735	49201	ENSMUSG00000038429.10	ENSMUST00000122110.7	Usp5	Usp5-202	Known	Known	None	0.10000000149011612	None	None	None	None
m54284U_191107_221739/126420542/ccs	PacBio_Cortex_Rep1	mm10_ERCC_SIRV	chr11	73199478	73224502	+	7	2781	33565	88298	ENSMUSG00000005951.13	ENSMUST00000006105.6	Shpk	Shpk-201	Known	Known	None	0.25	None	None	None	None
m54284U_191109_043049/27462443/ccs	PacBio_Cortex_Rep2	mm10_ERCC_SIRV	chr9	64195678	64185770	-	7	1598	28053	391634	ENSMUSG00000004936.8	ENCODEMT000391634	Map2k1	ENCODEMT000391634	Known	NIC	None	0.6499999761581421	None	None	None	None
m54284U_191109_043049/116327994/ccs	PacBio_Cortex_Rep2	mm10_ERCC_SIRV	chr15	98953550	98949840	-	4	1647	44246	114135	ENSMUSG00000072235.6	ENSMUST00000097014.6	Tuba1a	Tuba1a-201	Known	Known	None	0.20000000298023224	None	None	None	None
m54284U_191213_120042/29296577/ccs	PacBio_Hippocampus_Rep2	mm10_ERCC_SIRV	chr14	51091102	51106140	+	2	1486	41294	106800	ENSMUSG00000021876.15	ENSMUST00000022428.12	Rnase4	Rnase4-201	Known	Known	None	0.15000000596046448	None	None	None	None
m54284U_191109_043049/29558210/ccs	PacBio_Cortex_Rep2	mm10_ERCC_SIRV	chr3	153944441	153922363	-	12	1850	10060	26204	ENSMUSG00000062908.12	ENSMUST00000072697.12	Acadm	Acadm-201	Known	Known	None	0.20000000298023224	None	None	None	None
m54284U_191109_043049/27789020/ccs	PacBio_Cortex_Rep2	mm10_ERCC_SIRV	chr9	64253372	64185793	-	11	2154	28053	73474	ENSMUSG00000004936.8	ENSMUST00000005066.8	Map2k1	Map2k1-201	Known	Known	None	0.6499999761581421	None	None	None	None
m54284U_191213_120042/6096871/ccs	PacBio_Hippocampus_Rep2	mm10_ERCC_SIRV	chr5	111330853	111388359	+	10	2675	15073	389704	ENSMUSG00000050017.11	ENCODEMT000389704	Pitpnb	ENCODEMT000389704	Known	NIC	None	0.05000000074505806	None	None	None	None
m54284U_191109_043049/139855433/ccs	PacBio_Cortex_Rep2	mm10_ERCC_SIRV	chr11	73199478	73224504	+	7	2783	33565	88298	ENSMUSG00000005951.13	ENSMUST00000006105.6	Shpk	Shpk-201	Known	Known	None	0.30000001192092896	None	None	None	None
m54284U_191107_221739/177144274/ccs	PacBio_Cortex_Rep1	mm10_ERCC_SIRV	chr2	34826228	34811169	-	4	2517	4294	11221	ENSMUSG00000035949.15	ENSMUST00000131534.7	Fbxw2	Fbxw2-208	Known	Known	None	0.44999998807907104	None	None	None	None
m54284U_191107_221739/123471149/ccs	PacBio_Cortex_Rep1	mm10_ERCC_SIRV	chr14	51091103	51105979	+	2	1324	41294	106800	ENSMUSG00000021876.15	ENSMUST00000022428.12	Rnase4	Rnase4-201	Known	Known	None	0.550000011920929	None	None	None	None
m54284U_191109_043049/116656276/ccs	PacBio_Cortex_Rep2	mm10_ERCC_SIRV	chr15	98953551	98949840	-	4	1648	44246	114135	ENSMUSG00000072235.6	ENSMUST00000097014.6	Tuba1a	Tuba1a-201	Known	Known	None	0.20000000298023224	None	None	None	None
m54284U_191213_120042/64029895/ccs	PacBio_Hippocampus_Rep2	mm10_ERCC_SIRV	chr6	124829452	124815020	-	20	3111	18735	49201	ENSMUSG00000038429.10	ENSMUST00000122110.7	Usp5	Usp5-202	Known	Known	None	0.10000000149011612	None	None	None	None
m54284U_191109_043049/35062573/ccs	PacBio_Cortex_Rep2	mm10_ERCC_SIRV	chr3	153944444	153922363	-	12	1853	10060	26204	ENSMUSG00000062908.12	ENSMUST00000072697.12	Acadm	Acadm-201	Known	Known	None	0.20000000298023224	None	None	None	None
m54284U_191109_043049/27854212/ccs	PacBio_Cortex_Rep2	mm10_ERCC_SIRV	chr9	64253578	64185793	-	11	2360	28053	73474	ENSMUSG00000004936.8	ENSMUST00000005066.8	Map2k1	Map2k1-201	Known	Known	None	0.6499999761581421	None	None	None	None
m54284U_191212_053548/62261213/ccs	PacBio_Hippocampus_Rep1	mm10_ERCC_SIRV	chr7	99182720	99153658	-	8	2263	22632	58670	ENSMUSG00000030747.5	ENSMUST00000033001.5	Dgat2	Dgat2-201	Known	Known	None	0.15000000596046448	None	None	None	None
m54284U_191213_120042/112133506/ccs	PacBio_Hippocampus_Rep2	mm10_ERCC_SIRV	chr11	73199484	73224503	+	7	2776	33565	88298	ENSMUSG00000005951.13	ENSMUST00000006105.6	Shpk	Shpk-201	Known	Known	None	0.25	None	None	None	None
m54284U_191213_120042/95356759/ccs	PacBio_Hippocampus_Rep2	mm10_ERCC_SIRV	chr17	80944615	81001808	+	4	1705	48235	126102	ENSMUSG00000024245.4	ENSMUST00000025092.4	Tmem178	Tmem178-201	Known	Known	None	0.15000000596046448	None	None	None	None
m54284U_191213_120042/24185372/ccs	PacBio_Hippocampus_Rep2	mm10_ERCC_SIRV	chr5	111330853	111387430	+	10	1746	15073	389704	ENSMUSG00000050017.11	ENCODEMT000389704	Pitpnb	ENCODEMT000389704	Known	NIC	None	0.3499999940395355	None	None	None	None
m54284U_191107_221739/150866682/ccs	PacBio_Cortex_Rep1	mm10_ERCC_SIRV	chr14	51091103	51106142	+	2	1487	41294	106800	ENSMUSG00000021876.15	ENSMUST00000022428.12	Rnase4	Rnase4-201	Known	Known	None	0.15000000596046448	None	None	None	None
m54284U_191109_043049/28181655/ccs	PacBio_Cortex_Rep2	mm10_ERCC_SIRV	chr9	64253575	64185793	-	11	2357	28053	73474	ENSMUSG00000004936.8	ENSMUST00000005066.8	Map2k1	Map2k1-201	Known	Known	None	0.6499999761581421	None	None	None	None
m54284U_191213_120042/54265348/ccs	PacBio_Hippocampus_Rep2	mm10_ERCC_SIRV	chr1	158356378	158245266	-	8	4222	2604	6344	ENSMUSG00000004031.13	ENSMUST00000004133.10	Brinp2	Brinp2-201	Known	Known	None	0.25	None	None	None	None
m54284U_191109_043049/116787441/ccs	PacBio_Cortex_Rep2	mm10_ERCC_SIRV	chr15	98953550	98949840	-	4	1647	44246	114135	ENSMUSG00000072235.6	ENSMUST00000097014.6	Tuba1a	Tuba1a-201	Known	Known	None	0.20000000298023224	None	None	None	None
m54284U_191109_043049/38207715/ccs	PacBio_Cortex_Rep2	mm10_ERCC_SIRV	chr3	153944445	153922363	-	12	1854	10060	26204	ENSMUSG00000062908.12	ENSMUST00000072697.12	Acadm	Acadm-201	Known	Known	None	0.20000000298023224	None	None	None	None
m54284U_191213_120042/64356605/ccs	PacBio_Hippocampus_Rep2	mm10_ERCC_SIRV	chr6	124829403	124815020	-	20	3131	18735	49200	ENSMUSG00000038429.10	ENSMUST00000047510.9	Usp5	Usp5-201	Known	Known	None	0.10000000149011612	None	None	None	None
m54284U_191109_043049/69402795/ccs	PacBio_Cortex_Rep2	mm10_ERCC_SIRV	chr11	73199485	73224504	+	7	2776	33565	88298	ENSMUSG00000005951.13	ENSMUST00000006105.6	Shpk	Shpk-201	Known	Known	None	0.30000001192092896	None	None	None	None
m54284U_191109_043049/28312235/ccs	PacBio_Cortex_Rep2	mm10_ERCC_SIRV	chr9	64212832	64185794	-	9	1785	28053	391010	ENSMUSG00000004936.8	ENCODEMT000391010	Map2k1	ENCODEMT000391010	Known	ISM	Suffix	0.6499999761581421	None	None	None	None
m54284U_191212_053548/51317196/ccs	PacBio_Hippocampus_Rep1	mm10_ERCC_SIRV	chr14	51091108	51106141	+	2	1481	41294	106800	ENSMUSG00000021876.15	ENSMUST00000022428.12	Rnase4	Rnase4-201	Known	Known	None	0.15000000596046448	None	None	None	None
m54284U_191109_043049/58132581/ccs	PacBio_Cortex_Rep2	mm10_ERCC_SIRV	chr3	153944444	153922363	-	12	1853	10060	26204	ENSMUSG00000062908.12	ENSMUST00000072697.12	Acadm	Acadm-201	Known	Known	None	0.20000000298023224	None	None	None	None
m54284U_191109_043049/117768300/ccs	PacBio_Cortex_Rep2	mm10_ERCC_SIRV	chr15	98953547	98949840	-	4	1644	44246	114135	ENSMUSG00000072235.6	ENSMUST00000097014.6	Tuba1a	Tuba1a-201	Known	Known	None	0.20000000298023224	None	None	None	None
m54284U_191213_120042/25102904/ccs	PacBio_Hippocampus_Rep2	mm10_ERCC_SIRV	chr5	111330853	111387439	+	10	1755	15073	389704	ENSMUSG00000050017.11	ENCODEMT000389704	Pitpnb	ENCODEMT000389704	Known	NIC	None	0.30000001192092896	None	None	None	None
m54284U_191107_221739/177342790/ccs	PacBio_Cortex_Rep1	mm10_ERCC_SIRV	chr2	34826198	34811169	-	4	2395	4294	391728	ENSMUSG00000035949.15	ENCODEMT000391728	Fbxw2	ENCODEMT000391728	Known	ISM	Prefix	0.44999998807907104	None	None	None	None
m54284U_191109_043049/28379933/ccs	PacBio_Cortex_Rep2	mm10_ERCC_SIRV	chr9	64253584	64185793	-	11	2366	28053	73474	ENSMUSG00000004936.8	ENSMUST00000005066.8	Map2k1	Map2k1-201	Known	Known	None	0.6499999761581421	None	None	None	None
m54284U_191109_043049/130549513/ccs	PacBio_Cortex_Rep2	mm10_ERCC_SIRV	chr11	73199485	73224509	+	7	2781	33565	88298	ENSMUSG00000005951.13	ENSMUST00000006105.6	Shpk	Shpk-201	Known	Known	None	0.30000001192092896	None	None	None	None
m54284U_191212_053548/176488597/ccs	PacBio_Hippocampus_Rep1	mm10_ERCC_SIRV	chr14	51091108	51106142	+	2	1482	41294	106800	ENSMUSG00000021876.15	ENSMUST00000022428.12	Rnase4	Rnase4-201	Known	Known	None	0.15000000596046448	None	None	None	None
m54284U_191213_120042/65929935/ccs	PacBio_Hippocampus_Rep2	mm10_ERCC_SIRV	chr6	124829429	124815020	-	20	3157	18735	49200	ENSMUSG00000038429.10	ENSMUST00000047510.9	Usp5	Usp5-201	Known	Known	None	0.10000000149011612	None	None	None	None
m54284U_191109_043049/65800775/ccs	PacBio_Cortex_Rep2	mm10_ERCC_SIRV	chr3	153944439	153922363	-	12	1848	10060	26204	ENSMUSG00000062908.12	ENSMUST00000072697.12	Acadm	Acadm-201	Known	Known	None	0.20000000298023224	None	None	None	None
m54284U_191109_043049/118360045/ccs	PacBio_Cortex_Rep2	mm10_ERCC_SIRV	chr15	98953547	98949840	-	4	1644	44246	114135	ENSMUSG00000072235.6	ENSMUST00000097014.6	Tuba1a	Tuba1a-201	Known	Known	None	0.20000000298023224	None	None	None	None
m54284U_191109_043049/28508891/ccs	PacBio_Cortex_Rep2	mm10_ERCC_SIRV	chr9	64253588	64185793	-	11	2370	28053	73474	ENSMUSG00000004936.8	ENSMUST00000005066.8	Map2k1	Map2k1-201	Known	Known	None	0.6499999761581421	None	None	None	None
m54284U_191213_120042/163055536/ccs	PacBio_Hippocampus_Rep2	mm10_ERCC_SIRV	chr17	80944615	81001810	+	4	1707	48235	126102	ENSMUSG00000024245.4	ENSMUST00000025092.4	Tmem178	Tmem178-201	Known	Known	None	0.15000000596046448	None	None	None	None
m54284U_191213_120042/35062451/ccs	PacBio_Hippocampus_Rep2	mm10_ERCC_SIRV	chr5	111330853	111388359	+	10	2675	15073	389704	ENSMUSG00000050017.11	ENCODEMT000389704	Pitpnb	ENCODEMT000389704	Known	NIC	None	0.05000000074505806	None	None	None	None
m54284U_191212_053548/62457839/ccs	PacBio_Hippocampus_Rep1	mm10_ERCC_SIRV	chr7	99182719	99153658	-	8	2262	22632	58670	ENSMUSG00000030747.5	ENSMUST00000033001.5	Dgat2	Dgat2-201	Known	Known	None	0.15000000596046448	None	None	None	None
m54284U_191109_043049/70452338/ccs	PacBio_Cortex_Rep2	mm10_ERCC_SIRV	chr3	153944459	153922363	-	12	1868	10060	26204	ENSMUSG00000062908.12	ENSMUST00000072697.12	Acadm	Acadm-201	Known	Known	None	0.20000000298023224	None	None	None	None
m54284U_191107_221739/8521304/ccs	PacBio_Cortex_Rep1	mm10_ERCC_SIRV	chr14	51091109	51106141	+	2	1480	41294	106800	ENSMUSG00000021876.15	ENSMUST00000022428.12	Rnase4	Rnase4-201	Known	Known	None	0.15000000596046448	None	None	None	None
m54284U_191109_043049/122424080/ccs	PacBio_Cortex_Rep2	mm10_ERCC_SIRV	chr11	73199498	73224510	+	7	2769	33565	88298	ENSMUSG00000005951.13	ENSMUST00000006105.6	Shpk	Shpk-201	Known	Known	None	0.3499999940395355	None	None	None	None
m54284U_191109_043049/28639724/ccs	PacBio_Cortex_Rep2	mm10_ERCC_SIRV	chr9	64253577	64185793	-	11	2359	28053	73474	ENSMUSG00000004936.8	ENSMUST00000005066.8	Map2k1	Map2k1-201	Known	Known	None	0.6499999761581421	None	None	None	None
m54284U_191109_043049/118423642/ccs	PacBio_Cortex_Rep2	mm10_ERCC_SIRV	chr15	98953550	98949840	-	4	1647	44246	114135	ENSMUSG00000072235.6	ENSMUST00000097014.6	Tuba1a	Tuba1a-201	Known	Known	None	0.20000000298023224	None	None	None	None
m54284U_191213_120042/68552939/ccs	PacBio_Hippocampus_Rep2	mm10_ERCC_SIRV	chr6	124829424	124815020	-	20	3152	18735	49200	ENSMUSG00000038429.10	ENSMUST00000047510.9	Usp5	Usp5-201	Known	Known	None	0.10000000149011612	None	None	None	None
m54284U_191213_120042/56887843/ccs	PacBio_Hippocampus_Rep2	mm10_ERCC_SIRV	chr1	158356306	158245266	-	8	4150	2604	6344	ENSMUSG00000004031.13	ENSMUST00000004133.10	Brinp2	Brinp2-201	Known	Known	None	0.25	None	None	None	None
m54284U_191109_043049/28641143/ccs	PacBio_Cortex_Rep2	mm10_ERCC_SIRV	chr9	64253578	64185793	-	11	2360	28053	73474	ENSMUSG00000004936.8	ENSMUST00000005066.8	Map2k1	Map2k1-201	Known	Known	None	0.6499999761581421	None	None	None	None
m54284U_191107_221739/61211375/ccs	PacBio_Cortex_Rep1	mm10_ERCC_SIRV	chr14	51091109	51106140	+	2	1479	41294	106800	ENSMUSG00000021876.15	ENSMUST00000022428.12	Rnase4	Rnase4-201	Known	Known	None	0.15000000596046448	None	None	None	None
m54284U_191109_043049/76678493/ccs	PacBio_Cortex_Rep2	mm10_ERCC_SIRV	chr3	153944471	153922363	-	12	1880	10060	26204	ENSMUSG00000062908.12	ENSMUST00000072697.12	Acadm	Acadm-201	Known	Known	None	0.20000000298023224	None	None	None	None
m54284U_191213_120042/35521767/ccs	PacBio_Hippocampus_Rep2	mm10_ERCC_SIRV	chr5	111330853	111388359	+	10	2675	15073	389704	ENSMUSG00000050017.11	ENCODEMT000389704	Pitpnb	ENCODEMT000389704	Known	NIC	None	0.05000000074505806	None	None	None	None
m54284U_191107_221739/179044799/ccs	PacBio_Cortex_Rep1	mm10_ERCC_SIRV	chr2	34826213	34811169	-	4	2502	4294	11221	ENSMUSG00000035949.15	ENSMUST00000131534.7	Fbxw2	Fbxw2-208	Known	Known	None	0.44999998807907104	None	None	None	None
m54284U_191212_053548/164300401/ccs	PacBio_Hippocampus_Rep1	mm10_ERCC_SIRV	chr11	73199505	73224504	+	7	2756	33565	88298	ENSMUSG00000005951.13	ENSMUST00000006105.6	Shpk	Shpk-201	Known	Known	None	0.30000001192092896	None	None	None	None
m54284U_191109_043049/28706678/ccs	PacBio_Cortex_Rep2	mm10_ERCC_SIRV	chr9	64253615	64185793	-	11	2397	28053	73474	ENSMUSG00000004936.8	ENSMUST00000005066.8	Map2k1	Map2k1-201	Known	Known	None	0.6499999761581421	None	None	None	None
m54284U_191109_043049/118949831/ccs	PacBio_Cortex_Rep2	mm10_ERCC_SIRV	chr15	98953550	98949840	-	4	1647	44246	114135	ENSMUSG00000072235.6	ENSMUST00000097014.6	Tuba1a	Tuba1a-201	Known	Known	None	0.20000000298023224	None	None	None	None
m54284U_191109_043049/86245557/ccs	PacBio_Cortex_Rep2	mm10_ERCC_SIRV	chr3	153944446	153922363	-	12	1855	10060	26204	ENSMUSG00000062908.12	ENSMUST00000072697.12	Acadm	Acadm-201	Known	Known	None	0.20000000298023224	None	None	None	None
m54284U_191107_221739/89589288/ccs	PacBio_Cortex_Rep1	mm10_ERCC_SIRV	chr14	51091109	51106140	+	2	1479	41294	106800	ENSMUSG00000021876.15	ENSMUST00000022428.12	Rnase4	Rnase4-201	Known	Known	None	0.15000000596046448	None	None	None	None
m54284U_191109_043049/29296046/ccs	PacBio_Cortex_Rep2	mm10_ERCC_SIRV	chr9	64253580	64185793	-	11	2362	28053	73474	ENSMUSG00000004936.8	ENSMUST00000005066.8	Map2k1	Map2k1-201	Known	Known	None	0.6499999761581421	None	None	None	None
m54284U_191213_120042/148439612/ccs	PacBio_Hippocampus_Rep2	mm10_ERCC_SIRV	chr11	73199658	73224502	+	7	2601	33565	88298	ENSMUSG00000005951.13	ENSMUST00000006105.6	Shpk	Shpk-201	Known	Known	None	0.25	None	None	None	None
m54284U_191213_120042/35522664/ccs	PacBio_Hippocampus_Rep2	mm10_ERCC_SIRV	chr5	111330812	111388361	+	11	2760	15073	389717	ENSMUSG00000050017.11	ENCODEMT000389717	Pitpnb	ENCODEMT000389717	Known	NIC	None	0.05000000074505806	None	None	None	None
m54284U_191109_043049/121045076/ccs	PacBio_Cortex_Rep2	mm10_ERCC_SIRV	chr15	98953550	98949840	-	4	1647	44246	114135	ENSMUSG00000072235.6	ENSMUST00000097014.6	Tuba1a	Tuba1a-201	Known	Known	None	0.20000000298023224	None	None	None	None
m54284U_191212_053548/40569031/ccs	PacBio_Hippocampus_Rep1	mm10_ERCC_SIRV	chr17	80944617	81001810	+	4	1705	48235	126102	ENSMUSG00000024245.4	ENSMUST00000025092.4	Tmem178	Tmem178-201	Known	Known	None	0.15000000596046448	None	None	None	None
m54284U_191213_120042/69206529/ccs	PacBio_Hippocampus_Rep2	mm10_ERCC_SIRV	chr6	124820566	124815019	-	9	1730	18735	391749	ENSMUSG00000038429.10	ENCODEMT000391749	Usp5	ENCODEMT000391749	Known	ISM	Suffix	0.10000000149011612	None	None	None	None
m54284U_191109_043049/100599006/ccs	PacBio_Cortex_Rep2	mm10_ERCC_SIRV	chr14	51091109	51106145	+	2	1484	41294	106800	ENSMUSG00000021876.15	ENSMUST00000022428.12	Rnase4	Rnase4-201	Known	Known	None	0.10000000149011612	None	None	None	None
m54284U_191109_043049/90308998/ccs	PacBio_Cortex_Rep2	mm10_ERCC_SIRV	chr3	153944446	153922363	-	12	1855	10060	26204	ENSMUSG00000062908.12	ENSMUST00000072697.12	Acadm	Acadm-201	Known	Known	None	0.20000000298023224	None	None	None	None
m54284U_191109_043049/29362651/ccs	PacBio_Cortex_Rep2	mm10_ERCC_SIRV	chr9	64253576	64185793	-	11	2358	28053	73474	ENSMUSG00000004936.8	ENSMUST00000005066.8	Map2k1	Map2k1-201	Known	Known	None	0.6499999761581421	None	None	None	None
m54284U_191212_053548/63177299/ccs	PacBio_Hippocampus_Rep1	mm10_ERCC_SIRV	chr7	99170106	99153659	-	7	1862	22632	391303	ENSMUSG00000030747.5	ENCODEMT000391303	Dgat2	ENCODEMT000391303	Known	ISM	Suffix	0.15000000596046448	None	None	None	None
m54284U_191107_221739/179636344/ccs	PacBio_Cortex_Rep1	mm10_ERCC_SIRV	chr2	34826204	34811169	-	4	2493	4294	11221	ENSMUSG00000035949.15	ENSMUST00000131534.7	Fbxw2	Fbxw2-208	Known	Known	None	0.44999998807907104	None	None	None	None
m54284U_191109_043049/121374255/ccs	PacBio_Cortex_Rep2	mm10_ERCC_SIRV	chr15	98953547	98949840	-	4	1644	44246	114135	ENSMUSG00000072235.6	ENSMUST00000097014.6	Tuba1a	Tuba1a-201	Known	Known	None	0.20000000298023224	None	None	None	None
m54284U_191109_043049/22742814/ccs	PacBio_Cortex_Rep2	mm10_ERCC_SIRV	chr11	73203793	73224510	+	7	2804	33565	391851	ENSMUSG00000005951.13	ENCODEMT000391851	Shpk	ENCODEMT000391851	Known	ISM	Suffix	0.3499999940395355	None	None	None	None
m54284U_191109_043049/29491549/ccs	PacBio_Cortex_Rep2	mm10_ERCC_SIRV	chr9	64253575	64185793	-	11	2357	28053	73474	ENSMUSG00000004936.8	ENSMUST00000005066.8	Map2k1	Map2k1-201	Known	Known	None	0.6499999761581421	None	None	None	None
m54284U_191212_053548/83494294/ccs	PacBio_Hippocampus_Rep1	mm10_ERCC_SIRV	chr14	51091109	51106143	+	2	1482	41294	106800	ENSMUSG00000021876.15	ENSMUST00000022428.12	Rnase4	Rnase4-201	Known	Known	None	0.10000000149011612	None	None	None	None
m54284U_191213_120042/65079911/ccs	PacBio_Hippocampus_Rep2	mm10_ERCC_SIRV	chr1	158356269	158245266	-	8	4113	2604	6344	ENSMUSG00000004031.13	ENSMUST00000004133.10	Brinp2	Brinp2-201	Known	Known	None	0.25	None	None	None	None
m54284U_191109_043049/123928645/ccs	PacBio_Cortex_Rep2	mm10_ERCC_SIRV	chr3	153944446	153922363	-	12	1855	10060	26204	ENSMUSG00000062908.12	ENSMUST00000072697.12	Acadm	Acadm-201	Known	Known	None	0.20000000298023224	None	None	None	None
m54284U_191213_120042/41222944/ccs	PacBio_Hippocampus_Rep2	mm10_ERCC_SIRV	chr5	111330853	111387436	+	10	1752	15073	389704	ENSMUSG00000050017.11	ENCODEMT000389704	Pitpnb	ENCODEMT000389704	Known	NIC	None	0.3499999940395355	None	None	None	None
m54284U_191213_120042/70387013/ccs	PacBio_Hippocampus_Rep2	mm10_ERCC_SIRV	chr6	124829432	124815020	-	20	3160	18735	49200	ENSMUSG00000038429.10	ENSMUST00000047510.9	Usp5	Usp5-201	Known	Known	None	0.10000000149011612	None	None	None	None
m54284U_191109_043049/29493738/ccs	PacBio_Cortex_Rep2	mm10_ERCC_SIRV	chr9	64253578	64185793	-	11	2360	28053	73474	ENSMUSG00000004936.8	ENSMUST00000005066.8	Map2k1	Map2k1-201	Known	Known	None	0.6499999761581421	None	None	None	None
m54284U_191109_043049/121834277/ccs	PacBio_Cortex_Rep2	mm10_ERCC_SIRV	chr15	98953548	98949840	-	4	1645	44246	114135	ENSMUSG00000072235.6	ENSMUST00000097014.6	Tuba1a	Tuba1a-201	Known	Known	None	0.20000000298023224	None	None	None	None
m54284U_191212_053548/99549390/ccs	PacBio_Hippocampus_Rep1	mm10_ERCC_SIRV	chr14	51091109	51106140	+	2	1479	41294	106800	ENSMUSG00000021876.15	ENSMUST00000022428.12	Rnase4	Rnase4-201	Known	Known	None	0.15000000596046448	None	None	None	None
m54284U_191109_043049/145817698/ccs	PacBio_Cortex_Rep2	mm10_ERCC_SIRV	chr3	153944475	153922363	-	12	1884	10060	26204	ENSMUSG00000062908.12	ENSMUST00000072697.12	Acadm	Acadm-201	Known	Known	None	0.20000000298023224	None	None	None	None
m54284U_191213_120042/48365994/ccs	PacBio_Hippocampus_Rep2	mm10_ERCC_SIRV	chr11	73211318	73207749	-	1	3570	76739	391852	ENCODEMG000076739	ENCODEMT000391852	ENCODEMG000076739	ENCODEMT000391852	Antisense	Antisense	None	0.949999988079071	None	None	None	None
m54284U_191109_043049/29951603/ccs	PacBio_Cortex_Rep2	mm10_ERCC_SIRV	chr9	64253588	64185793	-	11	2370	28053	73474	ENSMUSG00000004936.8	ENSMUST00000005066.8	Map2k1	Map2k1-201	Known	Known	None	0.6499999761581421	None	None	None	None
m54284U_191212_053548/24903843/ccs	PacBio_Hippocampus_Rep1	mm10_ERCC_SIRV	chr17	80944618	81001809	+	4	1703	48235	126102	ENSMUSG00000024245.4	ENSMUST00000025092.4	Tmem178	Tmem178-201	Known	Known	None	0.15000000596046448	None	None	None	None
m54284U_191213_120042/42534360/ccs	PacBio_Hippocampus_Rep2	mm10_ERCC_SIRV	chr5	111330853	111388360	+	10	2676	15073	389704	ENSMUSG00000050017.11	ENCODEMT000389704	Pitpnb	ENCODEMT000389704	Known	NIC	None	0.05000000074505806	None	None	None	None
m54284U_191213_120042/73140654/ccs	PacBio_Hippocampus_Rep2	mm10_ERCC_SIRV	chr6	124829425	124815020	-	20	3153	18735	49200	ENSMUSG00000038429.10	ENSMUST00000047510.9	Usp5	Usp5-201	Known	Known	None	0.10000000149011612	None	None	None	None
m54284U_191213_120042/43844917/ccs	PacBio_Hippocampus_Rep2	mm10_ERCC_SIRV	chr14	51091109	51106142	+	2	1481	41294	106800	ENSMUSG00000021876.15	ENSMUST00000022428.12	Rnase4	Rnase4-201	Known	Known	None	0.15000000596046448	None	None	None	None
m54284U_191109_043049/122620231/ccs	PacBio_Cortex_Rep2	mm10_ERCC_SIRV	chr15	98953550	98949840	-	4	1647	44246	114135	ENSMUSG00000072235.6	ENSMUST00000097014.6	Tuba1a	Tuba1a-201	Known	Known	None	0.20000000298023224	None	None	None	None
m54284U_191109_043049/4327433/ccs	PacBio_Cortex_Rep2	mm10_ERCC_SIRV	chr2	34826200	34811169	-	4	2489	4294	11221	ENSMUSG00000035949.15	ENSMUST00000131534.7	Fbxw2	Fbxw2-208	Known	Known	None	0.44999998807907104	None	None	None	None
m54284U_191109_043049/165414641/ccs	PacBio_Cortex_Rep2	mm10_ERCC_SIRV	chr3	153944447	153922363	-	12	1856	10060	26204	ENSMUSG00000062908.12	ENSMUST00000072697.12	Acadm	Acadm-201	Known	Known	None	0.20000000298023224	None	None	None	None
m54284U_191109_043049/30148154/ccs	PacBio_Cortex_Rep2	mm10_ERCC_SIRV	chr9	64253578	64185793	-	11	2360	28053	73474	ENSMUSG00000004936.8	ENSMUST00000005066.8	Map2k1	Map2k1-201	Known	Known	None	0.6499999761581421	None	None	None	None
m54284U_191212_053548/64162246/ccs	PacBio_Hippocampus_Rep1	mm10_ERCC_SIRV	chr7	99182719	99153658	-	8	2262	22632	58670	ENSMUSG00000030747.5	ENSMUST00000033001.5	Dgat2	Dgat2-201	Known	Known	None	0.15000000596046448	None	None	None	None
m54284U_191213_120042/93585607/ccs	PacBio_Hippocampus_Rep2	mm10_ERCC_SIRV	chr14	51091109	51105987	+	2	1326	41294	106800	ENSMUSG00000021876.15	ENSMUST00000022428.12	Rnase4	Rnase4-201	Known	Known	None	0.44999998807907104	None	None	None	None
m54284U_191107_221739/17432889/ccs	PacBio_Cortex_Rep1	mm10_ERCC_SIRV	chr11	73213393	73224509	+	6	2470	33565	391853	ENSMUSG00000005951.13	ENCODEMT000391853	Shpk	ENCODEMT000391853	Known	ISM	Suffix	0.30000001192092896	None	None	None	None
m54284U_191109_043049/30344077/ccs	PacBio_Cortex_Rep2	mm10_ERCC_SIRV	chr9	64253647	64185793	-	11	2429	28053	73474	ENSMUSG00000004936.8	ENSMUST00000005066.8	Map2k1	Map2k1-201	Known	Known	None	0.6499999761581421	None	None	None	None
m54284U_191109_043049/124520657/ccs	PacBio_Cortex_Rep2	mm10_ERCC_SIRV	chr15	98953551	98949840	-	4	1648	44246	114135	ENSMUSG00000072235.6	ENSMUST00000097014.6	Tuba1a	Tuba1a-201	Known	Known	None	0.20000000298023224	None	None	None	None
m54284U_191109_043049/167707477/ccs	PacBio_Cortex_Rep2	mm10_ERCC_SIRV	chr3	153944668	153922363	-	12	2077	10060	26204	ENSMUSG00000062908.12	ENSMUST00000072697.12	Acadm	Acadm-201	Known	Known	None	0.20000000298023224	None	None	None	None
m54284U_191213_120042/73990551/ccs	PacBio_Hippocampus_Rep2	mm10_ERCC_SIRV	chr6	124829421	124815020	-	20	3149	18735	49200	ENSMUSG00000038429.10	ENSMUST00000047510.9	Usp5	Usp5-201	Known	Known	None	0.10000000149011612	None	None	None	None
m54284U_191213_120042/69535581/ccs	PacBio_Hippocampus_Rep2	mm10_ERCC_SIRV	chr1	158356269	158245266	-	8	4113	2604	6344	ENSMUSG00000004031.13	ENSMUST00000004133.10	Brinp2	Brinp2-201	Known	Known	None	0.25	None	None	None	None
m54284U_191213_120042/44696372/ccs	PacBio_Hippocampus_Rep2	mm10_ERCC_SIRV	chr5	111330806	111388359	+	9	2600	15073	389729	ENSMUSG00000050017.11	ENCODEMT000389729	Pitpnb	ENCODEMT000389729	Known	NIC	None	0.05000000074505806	None	None	None	None
m54284U_191109_043049/30671036/ccs	PacBio_Cortex_Rep2	mm10_ERCC_SIRV	chr9	64253568	64185793	-	11	2350	28053	73474	ENSMUSG00000004936.8	ENSMUST00000005066.8	Map2k1	Map2k1-201	Known	Known	None	0.6499999761581421	None	None	None	None
m54284U_191213_120042/154861664/ccs	PacBio_Hippocampus_Rep2	mm10_ERCC_SIRV	chr14	51091109	51106145	+	2	1484	41294	106800	ENSMUSG00000021876.15	ENSMUST00000022428.12	Rnase4	Rnase4-201	Known	Known	None	0.10000000149011612	None	None	None	None
m54284U_191109_043049/176621327/ccs	PacBio_Cortex_Rep2	mm10_ERCC_SIRV	chr3	153944447	153922363	-	12	1856	10060	26204	ENSMUSG00000062908.12	ENSMUST00000072697.12	Acadm	Acadm-201	Known	Known	None	0.20000000298023224	None	None	None	None
m54284U_191109_043049/124782897/ccs	PacBio_Cortex_Rep2	mm10_ERCC_SIRV	chr15	98953547	98949840	-	4	1644	44246	114135	ENSMUSG00000072235.6	ENSMUST00000097014.6	Tuba1a	Tuba1a-201	Known	Known	None	0.20000000298023224	None	None	None	None
m54284U_191109_043049/16516112/ccs	PacBio_Cortex_Rep2	mm10_ERCC_SIRV	chr2	34826191	34811169	-	4	2480	4294	11221	ENSMUSG00000035949.15	ENSMUST00000131534.7	Fbxw2	Fbxw2-208	Known	Known	None	0.44999998807907104	None	None	None	None
m54284U_191212_053548/155648303/ccs	PacBio_Hippocampus_Rep1	mm10_ERCC_SIRV	chr17	80944618	81001815	+	4	1709	48235	126102	ENSMUSG00000024245.4	ENSMUST00000025092.4	Tmem178	Tmem178-201	Known	Known	None	0.05000000074505806	None	None	None	None
m54284U_191109_043049/30802606/ccs	PacBio_Cortex_Rep2	mm10_ERCC_SIRV	chr9	64253631	64185793	-	11	2413	28053	73474	ENSMUSG00000004936.8	ENSMUST00000005066.8	Map2k1	Map2k1-201	Known	Known	None	0.6499999761581421	None	None	None	None
m54284U_191213_120042/62130940/ccs	PacBio_Hippocampus_Rep2	mm10_ERCC_SIRV	chr5	111330812	111388361	+	11	2760	15073	389717	ENSMUSG00000050017.11	ENCODEMT000389717	Pitpnb	ENCODEMT000389717	Known	NIC	None	0.05000000074505806	None	None	None	None
m54284U_191109_043049/12191008/ccs	PacBio_Cortex_Rep2	mm10_ERCC_SIRV	chr11	73214606	73224504	+	3	2460	33565	391854	ENSMUSG00000005951.13	ENCODEMT000391854	Shpk	ENCODEMT000391854	Known	ISM	Suffix	0.30000001192092896	None	None	None	None
m54284U_191213_120042/75171538/ccs	PacBio_Hippocampus_Rep2	mm10_ERCC_SIRV	chr6	124829407	124815020	-	20	3066	18735	49201	ENSMUSG00000038429.10	ENSMUST00000122110.7	Usp5	Usp5-202	Known	Known	None	0.10000000149011612	None	None	None	None
m54284U_191107_221739/91226170/ccs	PacBio_Cortex_Rep1	mm10_ERCC_SIRV	chr14	51091110	51106140	+	2	1478	41294	106800	ENSMUSG00000021876.15	ENSMUST00000022428.12	Rnase4	Rnase4-201	Known	Known	None	0.15000000596046448	None	None	None	None
m54284U_191212_053548/1772159/ccs	PacBio_Hippocampus_Rep1	mm10_ERCC_SIRV	chr3	153944446	153922363	-	12	1855	10060	26204	ENSMUSG00000062908.12	ENSMUST00000072697.12	Acadm	Acadm-201	Known	Known	None	0.20000000298023224	None	None	None	None
m54284U_191109_043049/124978330/ccs	PacBio_Cortex_Rep2	mm10_ERCC_SIRV	chr15	98953547	98949840	-	4	1644	44246	114135	ENSMUSG00000072235.6	ENSMUST00000097014.6	Tuba1a	Tuba1a-201	Known	Known	None	0.20000000298023224	None	None	None	None
m54284U_191109_043049/30933482/ccs	PacBio_Cortex_Rep2	mm10_ERCC_SIRV	chr9	64253575	64185793	-	11	2357	28053	73474	ENSMUSG00000004936.8	ENSMUST00000005066.8	Map2k1	Map2k1-201	Known	Known	None	0.6499999761581421	None	None	None	None
m54284U_191212_053548/64883459/ccs	PacBio_Hippocampus_Rep1	mm10_ERCC_SIRV	chr7	99182719	99153658	-	8	2262	22632	58670	ENSMUSG00000030747.5	ENSMUST00000033001.5	Dgat2	Dgat2-201	Known	Known	None	0.15000000596046448	None	None	None	None
m54284U_191212_053548/4654571/ccs	PacBio_Hippocampus_Rep1	mm10_ERCC_SIRV	chr3	153944446	153922363	-	12	1855	10060	26204	ENSMUSG00000062908.12	ENSMUST00000072697.12	Acadm	Acadm-201	Known	Known	None	0.20000000298023224	None	None	None	None
m54284U_191213_120042/174720799/ccs	PacBio_Hippocampus_Rep2	mm10_ERCC_SIRV	chr14	51091110	51106142	+	2	1480	41294	106800	ENSMUSG00000021876.15	ENSMUST00000022428.12	Rnase4	Rnase4-201	Known	Known	None	0.15000000596046448	None	None	None	None
m54284U_191213_120042/65995112/ccs	PacBio_Hippocampus_Rep2	mm10_ERCC_SIRV	chr5	111330853	111388359	+	10	2675	15073	389704	ENSMUSG00000050017.11	ENCODEMT000389704	Pitpnb	ENCODEMT000389704	Known	NIC	None	0.05000000074505806	None	None	None	None
m54284U_191107_221739/164889690/ccs	PacBio_Cortex_Rep1	mm10_ERCC_SIRV	chr11	73214908	73224502	+	3	2024	33565	391854	ENSMUSG00000005951.13	ENCODEMT000391854	Shpk	ENCODEMT000391854	Known	ISM	Suffix	0.30000001192092896	None	None	None	None
m54284U_191109_043049/31001313/ccs	PacBio_Cortex_Rep2	mm10_ERCC_SIRV	chr9	64253609	64185793	-	11	2391	28053	73474	ENSMUSG00000004936.8	ENSMUST00000005066.8	Map2k1	Map2k1-201	Known	Known	None	0.6499999761581421	None	None	None	None
m54284U_191109_043049/125305840/ccs	PacBio_Cortex_Rep2	mm10_ERCC_SIRV	chr15	98953547	98949840	-	4	1644	44246	114135	ENSMUSG00000072235.6	ENSMUST00000097014.6	Tuba1a	Tuba1a-201	Known	Known	None	0.20000000298023224	None	None	None	None
m54284U_191109_043049/16779685/ccs	PacBio_Cortex_Rep2	mm10_ERCC_SIRV	chr2	34826192	34811169	-	4	2481	4294	11221	ENSMUSG00000035949.15	ENSMUST00000131534.7	Fbxw2	Fbxw2-208	Known	Known	None	0.44999998807907104	None	None	None	None
m54284U_191213_120042/76024495/ccs	PacBio_Hippocampus_Rep2	mm10_ERCC_SIRV	chr6	124823503	124815019	-	14	2319	18735	391683	ENSMUSG00000038429.10	ENCODEMT000391683	Usp5	ENCODEMT000391683	Known	ISM	Suffix	0.10000000149011612	None	None	None	None
m54284U_191213_120042/70321043/ccs	PacBio_Hippocampus_Rep2	mm10_ERCC_SIRV	chr1	158356260	158245266	-	8	4121	2604	6344	ENSMUSG00000004031.13	ENSMUST00000004133.10	Brinp2	Brinp2-201	Known	Known	None	0.25	None	None	None	None
m54284U_191212_053548/15401707/ccs	PacBio_Hippocampus_Rep1	mm10_ERCC_SIRV	chr3	153944458	153922363	-	12	1867	10060	26204	ENSMUSG00000062908.12	ENSMUST00000072697.12	Acadm	Acadm-201	Known	Known	None	0.20000000298023224	None	None	None	None
m54284U_191107_221739/41486801/ccs	PacBio_Cortex_Rep1	mm10_ERCC_SIRV	chr14	51091113	51106140	+	2	1475	41294	106800	ENSMUSG00000021876.15	ENSMUST00000022428.12	Rnase4	Rnase4-201	Known	Known	None	0.15000000596046448	None	None	None	None
m54284U_191109_043049/31132328/ccs	PacBio_Cortex_Rep2	mm10_ERCC_SIRV	chr9	64253591	64185793	-	11	2373	28053	73474	ENSMUSG00000004936.8	ENSMUST00000005066.8	Map2k1	Map2k1-201	Known	Known	None	0.6499999761581421	None	None	None	None
m54284U_191109_043049/18089843/ccs	PacBio_Cortex_Rep2	mm10_ERCC_SIRV	chr2	34812741	34811122	-	1	1539	4294	391740	ENSMUSG00000035949.15	ENCODEMT000391740	Fbxw2	ENCODEMT000391740	Known	Genomic	None	0.44999998807907104	None	None	None	None
m54284U_191109_043049/103481591/ccs	PacBio_Cortex_Rep2	mm10_ERCC_SIRV	chr17	80944619	81001810	+	4	1703	48235	126102	ENSMUSG00000024245.4	ENSMUST00000025092.4	Tmem178	Tmem178-201	Known	Known	None	0.15000000596046448	None	None	None	None
m54284U_191213_120042/89589492/ccs	PacBio_Hippocampus_Rep2	mm10_ERCC_SIRV	chr5	111330853	111388360	+	10	2676	15073	389704	ENSMUSG00000050017.11	ENCODEMT000389704	Pitpnb	ENCODEMT000389704	Known	NIC	None	0.05000000074505806	None	None	None	None
m54284U_191107_221739/23726331/ccs	PacBio_Cortex_Rep1	mm10_ERCC_SIRV	chr11	73217846	73224502	+	2	1876	33565	391855	ENSMUSG00000005951.13	ENCODEMT000391855	Shpk	ENCODEMT000391855	Known	ISM	Suffix	0.25	None	None	None	None
m54284U_191109_043049/125502910/ccs	PacBio_Cortex_Rep2	mm10_ERCC_SIRV	chr15	98953550	98949840	-	4	1647	44246	114135	ENSMUSG00000072235.6	ENSMUST00000097014.6	Tuba1a	Tuba1a-201	Known	Known	None	0.20000000298023224	None	None	None	None
m54284U_191109_043049/31197105/ccs	PacBio_Cortex_Rep2	mm10_ERCC_SIRV	chr9	64253588	64185793	-	11	2364	28053	73474	ENSMUSG00000004936.8	ENSMUST00000005066.8	Map2k1	Map2k1-201	Known	Known	None	0.6499999761581421	None	None	None	None
m54284U_191212_053548/18154294/ccs	PacBio_Hippocampus_Rep1	mm10_ERCC_SIRV	chr3	153944442	153922363	-	12	1851	10060	26204	ENSMUSG00000062908.12	ENSMUST00000072697.12	Acadm	Acadm-201	Known	Known	None	0.20000000298023224	None	None	None	None
m54284U_191212_053548/172557016/ccs	PacBio_Hippocampus_Rep1	mm10_ERCC_SIRV	chr14	51091116	51106147	+	2	1479	41294	106800	ENSMUSG00000021876.15	ENSMUST00000022428.12	Rnase4	Rnase4-201	Known	Known	None	0.05000000074505806	None	None	None	None
m54284U_191213_120042/77071857/ccs	PacBio_Hippocampus_Rep2	mm10_ERCC_SIRV	chr6	124829017	124815020	-	20	3111	18735	391856	ENSMUSG00000038429.10	ENCODEMT000391856	Usp5	ENCODEMT000391856	Known	NIC	None	0.10000000149011612	None	None	None	None
m54284U_191212_053548/67242255/ccs	PacBio_Hippocampus_Rep1	mm10_ERCC_SIRV	chr7	99182717	99153658	-	8	2260	22632	58670	ENSMUSG00000030747.5	ENSMUST00000033001.5	Dgat2	Dgat2-201	Known	Known	None	0.15000000596046448	None	None	None	None
m54284U_191109_043049/125895159/ccs	PacBio_Cortex_Rep2	mm10_ERCC_SIRV	chr15	98953550	98949840	-	4	1647	44246	114135	ENSMUSG00000072235.6	ENSMUST00000097014.6	Tuba1a	Tuba1a-201	Known	Known	None	0.20000000298023224	None	None	None	None
m54284U_191109_043049/31589751/ccs	PacBio_Cortex_Rep2	mm10_ERCC_SIRV	chr9	64253578	64185793	-	11	2360	28053	73474	ENSMUSG00000004936.8	ENSMUST00000005066.8	Map2k1	Map2k1-201	Known	Known	None	0.6499999761581421	None	None	None	None
m54284U_191213_120042/90964472/ccs	PacBio_Hippocampus_Rep2	mm10_ERCC_SIRV	chr5	111330853	111388359	+	10	2675	15073	389704	ENSMUSG00000050017.11	ENCODEMT000389704	Pitpnb	ENCODEMT000389704	Known	NIC	None	0.05000000074505806	None	None	None	None
m54284U_191212_053548/22611326/ccs	PacBio_Hippocampus_Rep1	mm10_ERCC_SIRV	chr3	153944445	153922363	-	12	1854	10060	26204	ENSMUSG00000062908.12	ENSMUST00000072697.12	Acadm	Acadm-201	Known	Known	None	0.20000000298023224	None	None	None	None
m54284U_191107_221739/37423581/ccs	PacBio_Cortex_Rep1	mm10_ERCC_SIRV	chr14	51091119	51106142	+	2	1471	41294	106800	ENSMUSG00000021876.15	ENSMUST00000022428.12	Rnase4	Rnase4-201	Known	Known	None	0.15000000596046448	None	None	None	None
m54284U_191107_221739/45417924/ccs	PacBio_Cortex_Rep1	mm10_ERCC_SIRV	chr11	73217835	73224493	+	2	1825	33565	391855	ENSMUSG00000005951.13	ENCODEMT000391855	Shpk	ENCODEMT000391855	Known	ISM	Suffix	0.25	None	None	None	None
m54284U_191109_043049/32506851/ccs	PacBio_Cortex_Rep2	mm10_ERCC_SIRV	chr9	64253580	64185793	-	11	2362	28053	73474	ENSMUSG00000004936.8	ENSMUST00000005066.8	Map2k1	Map2k1-201	Known	Known	None	0.6499999761581421	None	None	None	None
m54284U_191109_043049/19661561/ccs	PacBio_Cortex_Rep2	mm10_ERCC_SIRV	chr2	34826206	34811169	-	4	2508	4294	11221	ENSMUSG00000035949.15	ENSMUST00000131534.7	Fbxw2	Fbxw2-208	Known	Known	None	0.44999998807907104	None	None	None	None
m54284U_191109_043049/127009822/ccs	PacBio_Cortex_Rep2	mm10_ERCC_SIRV	chr15	98953547	98949840	-	4	1644	44246	114135	ENSMUSG00000072235.6	ENSMUST00000097014.6	Tuba1a	Tuba1a-201	Known	Known	None	0.20000000298023224	None	None	None	None
m54284U_191212_053548/24316554/ccs	PacBio_Hippocampus_Rep1	mm10_ERCC_SIRV	chr3	153944439	153922363	-	12	1848	10060	26204	ENSMUSG00000062908.12	ENSMUST00000072697.12	Acadm	Acadm-201	Known	Known	None	0.20000000298023224	None	None	None	None
m54284U_191213_120042/71764622/ccs	PacBio_Hippocampus_Rep2	mm10_ERCC_SIRV	chr1	158356270	158245266	-	8	4114	2604	6344	ENSMUSG00000004031.13	ENSMUST00000004133.10	Brinp2	Brinp2-201	Known	Known	None	0.25	None	None	None	None
m54284U_191213_120042/78907605/ccs	PacBio_Hippocampus_Rep2	mm10_ERCC_SIRV	chr6	124829430	124815020	-	20	3089	18735	49201	ENSMUSG00000038429.10	ENSMUST00000122110.7	Usp5	Usp5-202	Known	Known	None	0.10000000149011612	None	None	None	None
m54284U_191107_221739/65537189/ccs	PacBio_Cortex_Rep1	mm10_ERCC_SIRV	chr14	51091119	51106141	+	2	1470	41294	106800	ENSMUSG00000021876.15	ENSMUST00000022428.12	Rnase4	Rnase4-201	Known	Known	None	0.15000000596046448	None	None	None	None
m54284U_191109_043049/79366841/ccs	PacBio_Cortex_Rep2	mm10_ERCC_SIRV	chr11	73217854	73224502	+	2	1821	33565	391855	ENSMUSG00000005951.13	ENCODEMT000391855	Shpk	ENCODEMT000391855	Known	ISM	Suffix	0.25	None	None	None	None
m54284U_191213_120042/95225633/ccs	PacBio_Hippocampus_Rep2	mm10_ERCC_SIRV	chr5	111330853	111388352	+	10	2668	15073	389704	ENSMUSG00000050017.11	ENCODEMT000389704	Pitpnb	ENCODEMT000389704	Known	NIC	None	0.25	None	None	None	None
m54284U_191109_043049/33032589/ccs	PacBio_Cortex_Rep2	mm10_ERCC_SIRV	chr9	64253575	64185793	-	11	2357	28053	73474	ENSMUSG00000004936.8	ENSMUST00000005066.8	Map2k1	Map2k1-201	Known	Known	None	0.6499999761581421	None	None	None	None
m54284U_191109_043049/109185877/ccs	PacBio_Cortex_Rep2	mm10_ERCC_SIRV	chr17	80944619	81001810	+	4	1703	48235	126102	ENSMUSG00000024245.4	ENSMUST00000025092.4	Tmem178	Tmem178-201	Known	Known	None	0.15000000596046448	None	None	None	None
m54284U_191109_043049/128256257/ccs	PacBio_Cortex_Rep2	mm10_ERCC_SIRV	chr15	98953550	98949840	-	4	1647	44246	114135	ENSMUSG00000072235.6	ENSMUST00000097014.6	Tuba1a	Tuba1a-201	Known	Known	None	0.20000000298023224	None	None	None	None
m54284U_191212_053548/29295982/ccs	PacBio_Hippocampus_Rep1	mm10_ERCC_SIRV	chr3	153944441	153922363	-	12	1850	10060	26204	ENSMUSG00000062908.12	ENSMUST00000072697.12	Acadm	Acadm-201	Known	Known	None	0.20000000298023224	None	None	None	None
m54284U_191213_120042/39912612/ccs	PacBio_Hippocampus_Rep2	mm10_ERCC_SIRV	chr11	73223493	73224504	+	1	1012	33565	391857	ENSMUSG00000005951.13	ENCODEMT000391857	Shpk	ENCODEMT000391857	Known	Genomic	None	0.30000001192092896	None	None	None	None
m54284U_191109_043049/33360095/ccs	PacBio_Cortex_Rep2	mm10_ERCC_SIRV	chr9	64253580	64185793	-	11	2362	28053	73474	ENSMUSG00000004936.8	ENSMUST00000005066.8	Map2k1	Map2k1-201	Known	Known	None	0.6499999761581421	None	None	None	None
m54284U_191107_221739/101190407/ccs	PacBio_Cortex_Rep1	mm10_ERCC_SIRV	chr14	51091119	51106142	+	2	1471	41294	106800	ENSMUSG00000021876.15	ENSMUST00000022428.12	Rnase4	Rnase4-201	Known	Known	None	0.15000000596046448	None	None	None	None
m54284U_191213_120042/81723854/ccs	PacBio_Hippocampus_Rep2	mm10_ERCC_SIRV	chr6	124829403	124815020	-	20	3131	18735	49200	ENSMUSG00000038429.10	ENSMUST00000047510.9	Usp5	Usp5-201	Known	Known	None	0.10000000149011612	None	None	None	None
m54284U_191212_053548/67634277/ccs	PacBio_Hippocampus_Rep1	mm10_ERCC_SIRV	chr7	99182719	99153658	-	8	2262	22632	58670	ENSMUSG00000030747.5	ENSMUST00000033001.5	Dgat2	Dgat2-201	Known	Known	None	0.15000000596046448	None	None	None	None
m54284U_191213_120042/96732070/ccs	PacBio_Hippocampus_Rep2	mm10_ERCC_SIRV	chr5	111330812	111388360	+	11	2759	15073	389717	ENSMUSG00000050017.11	ENCODEMT000389717	Pitpnb	ENCODEMT000389717	Known	NIC	None	0.05000000074505806	None	None	None	None
m54284U_191212_053548/157483020/ccs	PacBio_Hippocampus_Rep1	mm10_ERCC_SIRV	chr11	73232775	73242534	+	7	2280	33567	391858	ENSMUSG00000005952.15	ENCODEMT000391858	Trpv1	ENCODEMT000391858	Known	NNC	None	0.10000000149011612	None	None	None	None
m54284U_191109_043049/33490470/ccs	PacBio_Cortex_Rep2	mm10_ERCC_SIRV	chr9	64253580	64185793	-	11	2362	28053	73474	ENSMUSG00000004936.8	ENSMUST00000005066.8	Map2k1	Map2k1-201	Known	Known	None	0.6499999761581421	None	None	None	None
m54284U_191109_043049/128321314/ccs	PacBio_Cortex_Rep2	mm10_ERCC_SIRV	chr15	98953550	98949840	-	4	1647	44246	114135	ENSMUSG00000072235.6	ENSMUST00000097014.6	Tuba1a	Tuba1a-201	Known	Known	None	0.20000000298023224	None	None	None	None
m54284U_191212_053548/32833586/ccs	PacBio_Hippocampus_Rep1	mm10_ERCC_SIRV	chr3	153944443	153922363	-	12	1852	10060	26204	ENSMUSG00000062908.12	ENSMUST00000072697.12	Acadm	Acadm-201	Known	Known	None	0.20000000298023224	None	None	None	None
m54284U_191109_043049/165939191/ccs	PacBio_Cortex_Rep2	mm10_ERCC_SIRV	chr14	51091119	51106142	+	2	1471	41294	106800	ENSMUSG00000021876.15	ENSMUST00000022428.12	Rnase4	Rnase4-201	Known	Known	None	0.15000000596046448	None	None	None	None
m54284U_191109_043049/21693770/ccs	PacBio_Cortex_Rep2	mm10_ERCC_SIRV	chr2	34826217	34811169	-	4	2506	4294	11221	ENSMUSG00000035949.15	ENSMUST00000131534.7	Fbxw2	Fbxw2-208	Known	Known	None	0.44999998807907104	None	None	None	None
m54284U_191107_221739/83823334/ccs	PacBio_Cortex_Rep1	mm10_ERCC_SIRV	chr11	73281541	73278299	-	3	1540	76740	391859	ENCODEMG000076740	ENCODEMT000391859	ENCODEMG000076740	ENCODEMT000391859	Antisense	Antisense	None	0.4000000059604645	None	None	None	None
m54284U_191109_043049/33555333/ccs	PacBio_Cortex_Rep2	mm10_ERCC_SIRV	chr9	64253578	64185793	-	11	2360	28053	73474	ENSMUSG00000004936.8	ENSMUST00000005066.8	Map2k1	Map2k1-201	Known	Known	None	0.6499999761581421	None	None	None	None
m54284U_191213_120042/86376964/ccs	PacBio_Hippocampus_Rep2	mm10_ERCC_SIRV	chr6	124829477	124815020	-	20	3205	18735	49200	ENSMUSG00000038429.10	ENSMUST00000047510.9	Usp5	Usp5-201	Known	Known	None	0.10000000149011612	None	None	None	None
m54284U_191212_053548/36964502/ccs	PacBio_Hippocampus_Rep1	mm10_ERCC_SIRV	chr3	153944449	153922363	-	12	1858	10060	26204	ENSMUSG00000062908.12	ENSMUST00000072697.12	Acadm	Acadm-201	Known	Known	None	0.20000000298023224	None	None	None	None
m54284U_191109_043049/128647406/ccs	PacBio_Cortex_Rep2	mm10_ERCC_SIRV	chr15	98953550	98949840	-	4	1647	44246	114135	ENSMUSG00000072235.6	ENSMUST00000097014.6	Tuba1a	Tuba1a-201	Known	Known	None	0.20000000298023224	None	None	None	None
m54284U_191213_120042/73992624/ccs	PacBio_Hippocampus_Rep2	mm10_ERCC_SIRV	chr1	158355596	158245266	-	8	3440	2604	6344	ENSMUSG00000004031.13	ENSMUST00000004133.10	Brinp2	Brinp2-201	Known	Known	None	0.25	None	None	None	None
m54284U_191213_120042/11012448/ccs	PacBio_Hippocampus_Rep2	mm10_ERCC_SIRV	chr14	51091119	51106142	+	2	1471	41294	106800	ENSMUSG00000021876.15	ENSMUST00000022428.12	Rnase4	Rnase4-201	Known	Known	None	0.15000000596046448	None	None	None	None
m54284U_191213_120042/100402364/ccs	PacBio_Hippocampus_Rep2	mm10_ERCC_SIRV	chr5	111330795	111387433	+	9	1603	15073	389755	ENSMUSG00000050017.11	ENCODEMT000389755	Pitpnb	ENCODEMT000389755	Known	NIC	None	0.30000001192092896	None	None	None	None
m54284U_191107_221739/58983377/ccs	PacBio_Cortex_Rep1	mm10_ERCC_SIRV	chr11	73281512	73278540	-	2	1181	76740	391860	ENCODEMG000076740	ENCODEMT000391860	ENCODEMG000076740	ENCODEMT000391860	Antisense	NIC	None	0.8999999761581421	None	None	None	None
m54284U_191109_043049/33622184/ccs	PacBio_Cortex_Rep2	mm10_ERCC_SIRV	chr9	64253610	64185793	-	11	2392	28053	73474	ENSMUSG00000004936.8	ENSMUST00000005066.8	Map2k1	Map2k1-201	Known	Known	None	0.6499999761581421	None	None	None	None
m54284U_191212_053548/24576031/ccs	PacBio_Hippocampus_Rep1	mm10_ERCC_SIRV	chr17	80944619	81001813	+	4	1706	48235	126102	ENSMUSG00000024245.4	ENSMUST00000025092.4	Tmem178	Tmem178-201	Known	Known	None	0.05000000074505806	None	None	None	None
m54284U_191107_221739/98107693/ccs	PacBio_Cortex_Rep1	mm10_ERCC_SIRV	chr11	73281516	73300367	+	8	4935	33568	391861	ENSMUSG00000043029.2	ENCODEMT000391861	Trpv3	ENCODEMT000391861	Known	NNC	None	0.10000000149011612	None	None	None	None
m54284U_191109_043049/74318962/ccs	PacBio_Cortex_Rep2	mm10_ERCC_SIRV	chr11	73281606	73300367	+	11	4842	33568	391862	ENSMUSG00000043029.2	ENCODEMT000391862	Trpv3	ENCODEMT000391862	Known	NNC	None	0.10000000149011612	None	None	None	None
m54284U_191212_053548/38404633/ccs	PacBio_Hippocampus_Rep1	mm10_ERCC_SIRV	chr3	153944442	153922363	-	12	1851	10060	26204	ENSMUSG00000062908.12	ENSMUST00000072697.12	Acadm	Acadm-201	Known	Known	None	0.20000000298023224	None	None	None	None
m54284U_191213_120042/43713993/ccs	PacBio_Hippocampus_Rep2	mm10_ERCC_SIRV	chr14	51091119	51106142	+	2	1471	41294	106800	ENSMUSG00000021876.15	ENSMUST00000022428.12	Rnase4	Rnase4-201	Known	Known	None	0.15000000596046448	None	None	None	None
m54284U_191109_043049/128778922/ccs	PacBio_Cortex_Rep2	mm10_ERCC_SIRV	chr15	98953550	98949840	-	4	1647	44246	114135	ENSMUSG00000072235.6	ENSMUST00000097014.6	Tuba1a	Tuba1a-201	Known	Known	None	0.20000000298023224	None	None	None	None
m54284U_191109_043049/33948608/ccs	PacBio_Cortex_Rep2	mm10_ERCC_SIRV	chr9	64253584	64185793	-	11	2366	28053	73474	ENSMUSG00000004936.8	ENSMUST00000005066.8	Map2k1	Map2k1-201	Known	Known	None	0.6499999761581421	None	None	None	None
m54284U_191212_053548/68026874/ccs	PacBio_Hippocampus_Rep1	mm10_ERCC_SIRV	chr7	99182723	99153658	-	8	2266	22632	58670	ENSMUSG00000030747.5	ENSMUST00000033001.5	Dgat2	Dgat2-201	Known	Known	None	0.15000000596046448	None	None	None	None
m54284U_191213_120042/88803204/ccs	PacBio_Hippocampus_Rep2	mm10_ERCC_SIRV	chr6	124829419	124815020	-	20	3147	18735	49200	ENSMUSG00000038429.10	ENSMUST00000047510.9	Usp5	Usp5-201	Known	Known	None	0.10000000149011612	None	None	None	None
m54284U_191213_120042/104400676/ccs	PacBio_Hippocampus_Rep2	mm10_ERCC_SIRV	chr5	111330812	111388361	+	11	2760	15073	389717	ENSMUSG00000050017.11	ENCODEMT000389717	Pitpnb	ENCODEMT000389717	Known	NIC	None	0.05000000074505806	None	None	None	None
m54284U_191212_053548/40438069/ccs	PacBio_Hippocampus_Rep1	mm10_ERCC_SIRV	chr3	153944479	153922363	-	12	1888	10060	26204	ENSMUSG00000062908.12	ENSMUST00000072697.12	Acadm	Acadm-201	Known	Known	None	0.20000000298023224	None	None	None	None
m54284U_191109_043049/34080939/ccs	PacBio_Cortex_Rep2	mm10_ERCC_SIRV	chr9	64253637	64185793	-	11	2419	28053	73474	ENSMUSG00000004936.8	ENSMUST00000005066.8	Map2k1	Map2k1-201	Known	Known	None	0.6499999761581421	None	None	None	None
m54284U_191109_043049/26151270/ccs	PacBio_Cortex_Rep2	mm10_ERCC_SIRV	chr2	34826198	34811169	-	4	2404	4294	391728	ENSMUSG00000035949.15	ENCODEMT000391728	Fbxw2	ENCODEMT000391728	Known	ISM	Prefix	0.44999998807907104	None	None	None	None
m54284U_191213_120042/163907595/ccs	PacBio_Hippocampus_Rep2	mm10_ERCC_SIRV	chr14	51091119	51106141	+	2	1470	41294	106800	ENSMUSG00000021876.15	ENSMUST00000022428.12	Rnase4	Rnase4-201	Known	Known	None	0.15000000596046448	None	None	None	None
m54284U_191212_053548/78447195/ccs	PacBio_Hippocampus_Rep1	mm10_ERCC_SIRV	chr11	73281611	73300362	+	12	4958	33568	391863	ENSMUSG00000043029.2	ENCODEMT000391863	Trpv3	ENCODEMT000391863	Known	ISM	Suffix	0.15000000596046448	None	None	None	None
m54284U_191109_043049/129566475/ccs	PacBio_Cortex_Rep2	mm10_ERCC_SIRV	chr15	98953547	98949840	-	4	1644	44246	114135	ENSMUSG00000072235.6	ENSMUST00000097014.6	Tuba1a	Tuba1a-201	Known	Known	None	0.20000000298023224	None	None	None	None
m54284U_191109_043049/113509257/ccs	PacBio_Cortex_Rep2	mm10_ERCC_SIRV	chr11	73285946	73300367	+	10	4331	33568	391864	ENSMUSG00000043029.2	ENCODEMT000391864	Trpv3	ENCODEMT000391864	Known	NNC	None	0.10000000149011612	None	None	None	None
m54284U_191212_053548/44239025/ccs	PacBio_Hippocampus_Rep1	mm10_ERCC_SIRV	chr3	153944446	153922363	-	12	1855	10060	26204	ENSMUSG00000062908.12	ENSMUST00000072697.12	Acadm	Acadm-201	Known	Known	None	0.20000000298023224	None	None	None	None
m54284U_191109_043049/34210060/ccs	PacBio_Cortex_Rep2	mm10_ERCC_SIRV	chr9	64253594	64185793	-	11	2376	28053	73474	ENSMUSG00000004936.8	ENSMUST00000005066.8	Map2k1	Map2k1-201	Known	Known	None	0.6499999761581421	None	None	None	None
m54284U_191213_120042/107939615/ccs	PacBio_Hippocampus_Rep2	mm10_ERCC_SIRV	chr5	111330840	111388358	+	10	2637	15073	389705	ENSMUSG00000050017.11	ENCODEMT000389705	Pitpnb	ENCODEMT000389705	Known	NNC	None	0.05000000074505806	None	None	None	None
m54284U_191213_120042/80740497/ccs	PacBio_Hippocampus_Rep2	mm10_ERCC_SIRV	chr1	158356327	158245270	-	9	3823	2604	391711	ENSMUSG00000004031.13	ENCODEMT000391711	Brinp2	ENCODEMT000391711	Known	NIC	None	0.25	None	None	None	None
m54284U_191213_120042/165284652/ccs	PacBio_Hippocampus_Rep2	mm10_ERCC_SIRV	chr14	51091119	51106140	+	2	1469	41294	106800	ENSMUSG00000021876.15	ENSMUST00000022428.12	Rnase4	Rnase4-201	Known	Known	None	0.15000000596046448	None	None	None	None
m54284U_191109_043049/129566561/ccs	PacBio_Cortex_Rep2	mm10_ERCC_SIRV	chr15	98953468	98949840	-	4	1547	44246	114135	ENSMUSG00000072235.6	ENSMUST00000097014.6	Tuba1a	Tuba1a-201	Known	Known	None	0.20000000298023224	None	None	None	None
m54284U_191109_043049/34211305/ccs	PacBio_Cortex_Rep2	mm10_ERCC_SIRV	chr9	64253592	64185793	-	11	2374	28053	73474	ENSMUSG00000004936.8	ENSMUST00000005066.8	Map2k1	Map2k1-201	Known	Known	None	0.6499999761581421	None	None	None	None
m54284U_191212_053548/46793006/ccs	PacBio_Hippocampus_Rep1	mm10_ERCC_SIRV	chr3	153944484	153922363	-	12	1893	10060	26204	ENSMUSG00000062908.12	ENSMUST00000072697.12	Acadm	Acadm-201	Known	Known	None	0.20000000298023224	None	None	None	None
m54284U_191213_120042/92667997/ccs	PacBio_Hippocampus_Rep2	mm10_ERCC_SIRV	chr6	124820581	124815019	-	9	1745	18735	391749	ENSMUSG00000038429.10	ENCODEMT000391749	Usp5	ENCODEMT000391749	Known	ISM	Suffix	0.10000000149011612	None	None	None	None
m54284U_191212_053548/28442961/ccs	PacBio_Hippocampus_Rep1	mm10_ERCC_SIRV	chr17	80944619	81001810	+	4	1703	48235	126102	ENSMUSG00000024245.4	ENSMUST00000025092.4	Tmem178	Tmem178-201	Known	Known	None	0.15000000596046448	None	None	None	None
m54284U_191212_053548/138870864/ccs	PacBio_Hippocampus_Rep1	mm10_ERCC_SIRV	chr14	51091122	51106139	+	2	1465	41294	106800	ENSMUSG00000021876.15	ENSMUST00000022428.12	Rnase4	Rnase4-201	Known	Known	None	0.15000000596046448	None	None	None	None
m54284U_191107_221739/75892671/ccs	PacBio_Cortex_Rep1	mm10_ERCC_SIRV	chr11	73295209	73300367	+	4	3719	33568	391865	ENSMUSG00000043029.2	ENCODEMT000391865	Trpv3	ENCODEMT000391865	Known	ISM	Suffix	0.10000000149011612	None	None	None	None
m54284U_191212_053548/68486133/ccs	PacBio_Hippocampus_Rep1	mm10_ERCC_SIRV	chr7	99182720	99153658	-	8	2263	22632	58670	ENSMUSG00000030747.5	ENSMUST00000033001.5	Dgat2	Dgat2-201	Known	Known	None	0.15000000596046448	None	None	None	None
m54284U_191109_043049/34540379/ccs	PacBio_Cortex_Rep2	mm10_ERCC_SIRV	chr9	64253579	64185793	-	11	2361	28053	73474	ENSMUSG00000004936.8	ENSMUST00000005066.8	Map2k1	Map2k1-201	Known	Known	None	0.6499999761581421	None	None	None	None
m54284U_191213_120042/117900245/ccs	PacBio_Hippocampus_Rep2	mm10_ERCC_SIRV	chr5	111330806	111388359	+	9	2600	15073	389729	ENSMUSG00000050017.11	ENCODEMT000389729	Pitpnb	ENCODEMT000389729	Known	NIC	None	0.05000000074505806	None	None	None	None
m54284U_191109_043049/27461569/ccs	PacBio_Cortex_Rep2	mm10_ERCC_SIRV	chr2	34826227	34811169	-	4	2424	4294	391728	ENSMUSG00000035949.15	ENCODEMT000391728	Fbxw2	ENCODEMT000391728	Known	ISM	Prefix	0.44999998807907104	None	None	None	None
m54284U_191212_053548/53741531/ccs	PacBio_Hippocampus_Rep1	mm10_ERCC_SIRV	chr3	153944454	153922363	-	12	1863	10060	26204	ENSMUSG00000062908.12	ENSMUST00000072697.12	Acadm	Acadm-201	Known	Known	None	0.20000000298023224	None	None	None	None
m54284U_191109_043049/129633061/ccs	PacBio_Cortex_Rep2	mm10_ERCC_SIRV	chr15	98953550	98949840	-	4	1647	44246	114135	ENSMUSG00000072235.6	ENSMUST00000097014.6	Tuba1a	Tuba1a-201	Known	Known	None	0.20000000298023224	None	None	None	None
m54284U_191212_053548/117310298/ccs	PacBio_Hippocampus_Rep1	mm10_ERCC_SIRV	chr14	51091123	51106140	+	2	1465	41294	106800	ENSMUSG00000021876.15	ENSMUST00000022428.12	Rnase4	Rnase4-201	Known	Known	None	0.15000000596046448	None	None	None	None
m54284U_191213_120042/95420482/ccs	PacBio_Hippocampus_Rep2	mm10_ERCC_SIRV	chr6	124829421	124815020	-	20	3149	18735	49200	ENSMUSG00000038429.10	ENSMUST00000047510.9	Usp5	Usp5-201	Known	Known	None	0.10000000149011612	None	None	None	None
m54284U_191109_043049/34800416/ccs	PacBio_Cortex_Rep2	mm10_ERCC_SIRV	chr9	64253377	64185793	-	11	2159	28053	73474	ENSMUSG00000004936.8	ENSMUST00000005066.8	Map2k1	Map2k1-201	Known	Known	None	0.6499999761581421	None	None	None	None
m54284U_191212_053548/56034425/ccs	PacBio_Hippocampus_Rep1	mm10_ERCC_SIRV	chr3	153944459	153922363	-	12	1868	10060	26204	ENSMUSG00000062908.12	ENSMUST00000072697.12	Acadm	Acadm-201	Known	Known	None	0.20000000298023224	None	None	None	None
m54284U_191109_043049/131072057/ccs	PacBio_Cortex_Rep2	mm10_ERCC_SIRV	chr15	98953547	98949840	-	4	1644	44246	114135	ENSMUSG00000072235.6	ENSMUST00000097014.6	Tuba1a	Tuba1a-201	Known	Known	None	0.20000000298023224	None	None	None	None
m54284U_191107_221739/109641962/ccs	PacBio_Cortex_Rep1	mm10_ERCC_SIRV	chr11	73296026	73298499	+	3	1993	33568	391866	ENSMUSG00000043029.2	ENCODEMT000391866	Trpv3	ENCODEMT000391866	Known	ISM	Suffix	0.4000000059604645	None	None	None	None
m54284U_191213_120042/118819479/ccs	PacBio_Hippocampus_Rep2	mm10_ERCC_SIRV	chr5	111330853	111388359	+	10	2675	15073	389704	ENSMUSG00000050017.11	ENCODEMT000389704	Pitpnb	ENCODEMT000389704	Known	NIC	None	0.05000000074505806	None	None	None	None
m54284U_191213_120042/82643127/ccs	PacBio_Hippocampus_Rep2	mm10_ERCC_SIRV	chr1	158356267	158245266	-	8	4111	2604	6344	ENSMUSG00000004031.13	ENSMUST00000004133.10	Brinp2	Brinp2-201	Known	Known	None	0.25	None	None	None	None
m54284U_191212_053548/147128358/ccs	PacBio_Hippocampus_Rep1	mm10_ERCC_SIRV	chr14	51091123	51106142	+	2	1467	41294	106800	ENSMUSG00000021876.15	ENSMUST00000022428.12	Rnase4	Rnase4-201	Known	Known	None	0.15000000596046448	None	None	None	None
m54284U_191109_043049/34931025/ccs	PacBio_Cortex_Rep2	mm10_ERCC_SIRV	chr9	64253597	64185793	-	11	2379	28053	73474	ENSMUSG00000004936.8	ENSMUST00000005066.8	Map2k1	Map2k1-201	Known	Known	None	0.6499999761581421	None	None	None	None
m54284U_191212_053548/75170760/ccs	PacBio_Hippocampus_Rep1	mm10_ERCC_SIRV	chr17	80944619	81001810	+	4	1703	48235	126102	ENSMUSG00000024245.4	ENSMUST00000025092.4	Tmem178	Tmem178-201	Known	Known	None	0.15000000596046448	None	None	None	None
m54284U_191212_053548/66324268/ccs	PacBio_Hippocampus_Rep1	mm10_ERCC_SIRV	chr3	153944446	153922363	-	12	1855	10060	26204	ENSMUSG00000062908.12	ENSMUST00000072697.12	Acadm	Acadm-201	Known	Known	None	0.20000000298023224	None	None	None	None
m54284U_191212_053548/26281242/ccs	PacBio_Hippocampus_Rep1	mm10_ERCC_SIRV	chr11	73296045	73300365	+	3	3837	33568	391867	ENSMUSG00000043029.2	ENCODEMT000391867	Trpv3	ENCODEMT000391867	Known	NNC	None	0.10000000149011612	None	None	None	None
m54284U_191213_120042/95618074/ccs	PacBio_Hippocampus_Rep2	mm10_ERCC_SIRV	chr6	124829432	124815020	-	20	3160	18735	49200	ENSMUSG00000038429.10	ENSMUST00000047510.9	Usp5	Usp5-201	Known	Known	None	0.10000000149011612	None	None	None	None
m54284U_191109_043049/131926445/ccs	PacBio_Cortex_Rep2	mm10_ERCC_SIRV	chr15	98953545	98949840	-	4	1636	44246	114135	ENSMUSG00000072235.6	ENSMUST00000097014.6	Tuba1a	Tuba1a-201	Known	Known	None	0.20000000298023224	None	None	None	None
m54284U_191109_043049/34998461/ccs	PacBio_Cortex_Rep2	mm10_ERCC_SIRV	chr9	64253644	64185792	-	9	2025	28053	391157	ENSMUSG00000004936.8	ENCODEMT000391157	Map2k1	ENCODEMT000391157	Known	NIC	None	0.6499999761581421	None	None	None	None
m54284U_191212_053548/164561565/ccs	PacBio_Hippocampus_Rep1	mm10_ERCC_SIRV	chr14	51091123	51106146	+	2	1471	41294	106800	ENSMUSG00000021876.15	ENSMUST00000022428.12	Rnase4	Rnase4-201	Known	Known	None	0.10000000149011612	None	None	None	None
m54284U_191109_043049/29753999/ccs	PacBio_Cortex_Rep2	mm10_ERCC_SIRV	chr2	34826216	34811169	-	4	2413	4294	391728	ENSMUSG00000035949.15	ENCODEMT000391728	Fbxw2	ENCODEMT000391728	Known	ISM	Prefix	0.44999998807907104	None	None	None	None
m54284U_191213_120042/128190095/ccs	PacBio_Hippocampus_Rep2	mm10_ERCC_SIRV	chr5	111330853	111388359	+	10	2675	15073	389704	ENSMUSG00000050017.11	ENCODEMT000389704	Pitpnb	ENCODEMT000389704	Known	NIC	None	0.05000000074505806	None	None	None	None
m54284U_191212_053548/68486362/ccs	PacBio_Hippocampus_Rep1	mm10_ERCC_SIRV	chr7	99182720	99153658	-	8	2263	22632	58670	ENSMUSG00000030747.5	ENSMUST00000033001.5	Dgat2	Dgat2-201	Known	Known	None	0.15000000596046448	None	None	None	None
m54284U_191212_053548/73073327/ccs	PacBio_Hippocampus_Rep1	mm10_ERCC_SIRV	chr3	153944441	153922363	-	12	1850	10060	26204	ENSMUSG00000062908.12	ENSMUST00000072697.12	Acadm	Acadm-201	Known	Known	None	0.20000000298023224	None	None	None	None
m54284U_191109_043049/35063558/ccs	PacBio_Cortex_Rep2	mm10_ERCC_SIRV	chr9	64214660	64185793	-	10	1963	28053	390877	ENSMUSG00000004936.8	ENCODEMT000390877	Map2k1	ENCODEMT000390877	Known	ISM	Suffix	0.6499999761581421	None	None	None	None
m54284U_191109_043049/131989651/ccs	PacBio_Cortex_Rep2	mm10_ERCC_SIRV	chr15	98953548	98949840	-	4	1645	44246	114135	ENSMUSG00000072235.6	ENSMUST00000097014.6	Tuba1a	Tuba1a-201	Known	Known	None	0.20000000298023224	None	None	None	None
m54284U_191213_120042/42272066/ccs	PacBio_Hippocampus_Rep2	mm10_ERCC_SIRV	chr11	73296451	73300367	+	3	3839	33568	391866	ENSMUSG00000043029.2	ENCODEMT000391866	Trpv3	ENCODEMT000391866	Known	ISM	Suffix	0.10000000149011612	None	None	None	None
m54284U_191213_120042/109183975/ccs	PacBio_Hippocampus_Rep2	mm10_ERCC_SIRV	chr14	51091123	51106140	+	2	1465	41294	106800	ENSMUSG00000021876.15	ENSMUST00000022428.12	Rnase4	Rnase4-201	Known	Known	None	0.15000000596046448	None	None	None	None
m54284U_191213_120042/98372135/ccs	PacBio_Hippocampus_Rep2	mm10_ERCC_SIRV	chr6	124828892	124815020	-	20	3050	18735	391512	ENSMUSG00000038429.10	ENCODEMT000391512	Usp5	ENCODEMT000391512	Known	NIC	None	0.10000000149011612	None	None	None	None
m54284U_191213_120042/131270312/ccs	PacBio_Hippocampus_Rep2	mm10_ERCC_SIRV	chr5	111330853	111387430	+	10	1746	15073	389704	ENSMUSG00000050017.11	ENCODEMT000389704	Pitpnb	ENCODEMT000389704	Known	NIC	None	0.3499999940395355	None	None	None	None
m54284U_191109_043049/35456510/ccs	PacBio_Cortex_Rep2	mm10_ERCC_SIRV	chr9	64253576	64185793	-	11	2358	28053	73474	ENSMUSG00000004936.8	ENSMUST00000005066.8	Map2k1	Map2k1-201	Known	Known	None	0.6499999761581421	None	None	None	None
m54284U_191212_053548/83755876/ccs	PacBio_Hippocampus_Rep1	mm10_ERCC_SIRV	chr3	153944446	153922363	-	12	1855	10060	26204	ENSMUSG00000062908.12	ENSMUST00000072697.12	Acadm	Acadm-201	Known	Known	None	0.20000000298023224	None	None	None	None
m54284U_191213_120042/86770216/ccs	PacBio_Hippocampus_Rep2	mm10_ERCC_SIRV	chr1	158356302	158245266	-	8	4146	2604	6344	ENSMUSG00000004031.13	ENSMUST00000004133.10	Brinp2	Brinp2-201	Known	Known	None	0.25	None	None	None	None
m54284U_191213_120042/166527583/ccs	PacBio_Hippocampus_Rep2	mm10_ERCC_SIRV	chr14	51091123	51106145	+	2	1470	41294	106800	ENSMUSG00000021876.15	ENSMUST00000022428.12	Rnase4	Rnase4-201	Known	Known	None	0.10000000149011612	None	None	None	None
m54284U_191109_043049/132187666/ccs	PacBio_Cortex_Rep2	mm10_ERCC_SIRV	chr15	98953539	98949840	-	4	1636	44246	114135	ENSMUSG00000072235.6	ENSMUST00000097014.6	Tuba1a	Tuba1a-201	Known	Known	None	0.20000000298023224	None	None	None	None
m54284U_191212_053548/67765046/ccs	PacBio_Hippocampus_Rep1	mm10_ERCC_SIRV	chr11	73296577	73300362	+	2	3491	33568	391868	ENSMUSG00000043029.2	ENCODEMT000391868	Trpv3	ENCODEMT000391868	Known	ISM	Suffix	0.15000000596046448	None	None	None	None
m54284U_191109_043049/32965631/ccs	PacBio_Cortex_Rep2	mm10_ERCC_SIRV	chr2	34826199	34811169	-	4	2396	4294	391728	ENSMUSG00000035949.15	ENCODEMT000391728	Fbxw2	ENCODEMT000391728	Known	ISM	Prefix	0.44999998807907104	None	None	None	None
m54284U_191109_043049/35588287/ccs	PacBio_Cortex_Rep2	mm10_ERCC_SIRV	chr9	64253575	64185793	-	11	2357	28053	73474	ENSMUSG00000004936.8	ENSMUST00000005066.8	Map2k1	Map2k1-201	Known	Known	None	0.6499999761581421	None	None	None	None
m54284U_191213_120042/98830292/ccs	PacBio_Hippocampus_Rep2	mm10_ERCC_SIRV	chr6	124828902	124815020	-	20	3060	18735	391512	ENSMUSG00000038429.10	ENCODEMT000391512	Usp5	ENCODEMT000391512	Known	NIC	None	0.10000000149011612	None	None	None	None
m54284U_191212_053548/90441621/ccs	PacBio_Hippocampus_Rep1	mm10_ERCC_SIRV	chr17	80944619	81001808	+	4	1701	48235	126102	ENSMUSG00000024245.4	ENSMUST00000025092.4	Tmem178	Tmem178-201	Known	Known	None	0.15000000596046448	None	None	None	None
m54284U_191213_120042/131335994/ccs	PacBio_Hippocampus_Rep2	mm10_ERCC_SIRV	chr5	111330853	111388352	+	10	2668	15073	389704	ENSMUSG00000050017.11	ENCODEMT000389704	Pitpnb	ENCODEMT000389704	Known	NIC	None	0.25	None	None	None	None
m54284U_191213_120042/171051638/ccs	PacBio_Hippocampus_Rep2	mm10_ERCC_SIRV	chr14	51091123	51106142	+	2	1467	41294	106800	ENSMUSG00000021876.15	ENSMUST00000022428.12	Rnase4	Rnase4-201	Known	Known	None	0.15000000596046448	None	None	None	None
m54284U_191212_053548/84869699/ccs	PacBio_Hippocampus_Rep1	mm10_ERCC_SIRV	chr3	153944442	153922363	-	12	1847	10060	26204	ENSMUSG00000062908.12	ENSMUST00000072697.12	Acadm	Acadm-201	Known	Known	None	0.20000000298023224	None	None	None	None
m54284U_191109_043049/132580765/ccs	PacBio_Cortex_Rep2	mm10_ERCC_SIRV	chr15	98953547	98949840	-	4	1644	44246	114135	ENSMUSG00000072235.6	ENSMUST00000097014.6	Tuba1a	Tuba1a-201	Known	Known	None	0.20000000298023224	None	None	None	None
m54284U_191109_043049/35588324/ccs	PacBio_Cortex_Rep2	mm10_ERCC_SIRV	chr9	64253609	64185793	-	11	2391	28053	73474	ENSMUSG00000004936.8	ENSMUST00000005066.8	Map2k1	Map2k1-201	Known	Known	None	0.6499999761581421	None	None	None	None
m54284U_191212_053548/69011853/ccs	PacBio_Hippocampus_Rep1	mm10_ERCC_SIRV	chr7	99182720	99153658	-	8	2263	22632	58670	ENSMUSG00000030747.5	ENSMUST00000033001.5	Dgat2	Dgat2-201	Known	Known	None	0.15000000596046448	None	None	None	None
m54284U_191109_043049/65472125/ccs	PacBio_Cortex_Rep2	mm10_ERCC_SIRV	chr11	73296590	73300361	+	2	3440	33568	391868	ENSMUSG00000043029.2	ENCODEMT000391868	Trpv3	ENCODEMT000391868	Known	ISM	Suffix	0.15000000596046448	None	None	None	None
m54284U_191107_221739/107610924/ccs	PacBio_Cortex_Rep1	mm10_ERCC_SIRV	chr14	51091125	51106141	+	2	1464	41294	106800	ENSMUSG00000021876.15	ENSMUST00000022428.12	Rnase4	Rnase4-201	Known	Known	None	0.15000000596046448	None	None	None	None
m54284U_191109_043049/35981812/ccs	PacBio_Cortex_Rep2	mm10_ERCC_SIRV	chr9	64253575	64185793	-	11	2357	28053	73474	ENSMUSG00000004936.8	ENSMUST00000005066.8	Map2k1	Map2k1-201	Known	Known	None	0.6499999761581421	None	None	None	None
m54284U_191213_120042/132711772/ccs	PacBio_Hippocampus_Rep2	mm10_ERCC_SIRV	chr5	111330853	111388352	+	10	2668	15073	389704	ENSMUSG00000050017.11	ENCODEMT000389704	Pitpnb	ENCODEMT000389704	Known	NIC	None	0.25	None	None	None	None
m54284U_191213_120042/99288957/ccs	PacBio_Hippocampus_Rep2	mm10_ERCC_SIRV	chr6	124829437	124815020	-	20	3165	18735	49200	ENSMUSG00000038429.10	ENSMUST00000047510.9	Usp5	Usp5-201	Known	Known	None	0.10000000149011612	None	None	None	None
m54284U_191212_053548/85985690/ccs	PacBio_Hippocampus_Rep1	mm10_ERCC_SIRV	chr3	153944447	153922363	-	12	1856	10060	26204	ENSMUSG00000062908.12	ENSMUST00000072697.12	Acadm	Acadm-201	Known	Known	None	0.20000000298023224	None	None	None	None
m54284U_191109_043049/133039433/ccs	PacBio_Cortex_Rep2	mm10_ERCC_SIRV	chr15	98953550	98949840	-	4	1647	44246	114135	ENSMUSG00000072235.6	ENSMUST00000097014.6	Tuba1a	Tuba1a-201	Known	Known	None	0.20000000298023224	None	None	None	None
m54284U_191109_043049/36111065/ccs	PacBio_Cortex_Rep2	mm10_ERCC_SIRV	chr9	64253588	64185793	-	11	2370	28053	73474	ENSMUSG00000004936.8	ENSMUST00000005066.8	Map2k1	Map2k1-201	Known	Known	None	0.6499999761581421	None	None	None	None
m54284U_191213_120042/92145142/ccs	PacBio_Hippocampus_Rep2	mm10_ERCC_SIRV	chr1	158356270	158245266	-	8	4114	2604	6344	ENSMUSG00000004031.13	ENSMUST00000004133.10	Brinp2	Brinp2-201	Known	Known	None	0.25	None	None	None	None
m54284U_191109_043049/167773843/ccs	PacBio_Cortex_Rep2	mm10_ERCC_SIRV	chr11	73296600	73300366	+	2	3435	33568	391868	ENSMUSG00000043029.2	ENCODEMT000391868	Trpv3	ENCODEMT000391868	Known	ISM	Suffix	0.10000000149011612	None	None	None	None
m54284U_191107_221739/172951178/ccs	PacBio_Cortex_Rep1	mm10_ERCC_SIRV	chr14	51091125	51106139	+	2	1462	41294	106800	ENSMUSG00000021876.15	ENSMUST00000022428.12	Rnase4	Rnase4-201	Known	Known	None	0.15000000596046448	None	None	None	None
m54284U_191109_043049/34080975/ccs	PacBio_Cortex_Rep2	mm10_ERCC_SIRV	chr2	34826191	34811169	-	4	2480	4294	11221	ENSMUSG00000035949.15	ENSMUST00000131534.7	Fbxw2	Fbxw2-208	Known	Known	None	0.44999998807907104	None	None	None	None
m54284U_191213_120042/94306560/ccs	PacBio_Hippocampus_Rep2	mm10_ERCC_SIRV	chr1	158356267	158245266	-	9	4196	2604	391869	ENSMUSG00000004031.13	ENCODEMT000391869	Brinp2	ENCODEMT000391869	Known	NNC	None	0.25	None	None	None	None
m54284U_191212_053548/97388939/ccs	PacBio_Hippocampus_Rep1	mm10_ERCC_SIRV	chr3	153944445	153922363	-	12	1854	10060	26204	ENSMUSG00000062908.12	ENSMUST00000072697.12	Acadm	Acadm-201	Known	Known	None	0.20000000298023224	None	None	None	None
m54284U_191109_043049/133629732/ccs	PacBio_Cortex_Rep2	mm10_ERCC_SIRV	chr15	98953547	98949840	-	4	1644	44246	114135	ENSMUSG00000072235.6	ENSMUST00000097014.6	Tuba1a	Tuba1a-201	Known	Known	None	0.20000000298023224	None	None	None	None
m54284U_191213_120042/99616562/ccs	PacBio_Hippocampus_Rep2	mm10_ERCC_SIRV	chr6	124829477	124815020	-	20	3205	18735	49200	ENSMUSG00000038429.10	ENSMUST00000047510.9	Usp5	Usp5-201	Known	Known	None	0.10000000149011612	None	None	None	None
m54284U_191213_120042/143264305/ccs	PacBio_Hippocampus_Rep2	mm10_ERCC_SIRV	chr5	111330795	111388356	+	9	2527	15073	389755	ENSMUSG00000050017.11	ENCODEMT000389755	Pitpnb	ENCODEMT000389755	Known	NIC	None	0.05000000074505806	None	None	None	None
m54284U_191109_043049/36113089/ccs	PacBio_Cortex_Rep2	mm10_ERCC_SIRV	chr9	64253597	64185793	-	11	2379	28053	73474	ENSMUSG00000004936.8	ENSMUST00000005066.8	Map2k1	Map2k1-201	Known	Known	None	0.6499999761581421	None	None	None	None
m54284U_191109_043049/91358456/ccs	PacBio_Cortex_Rep2	mm10_ERCC_SIRV	chr14	51091125	51106145	+	2	1468	41294	106800	ENSMUSG00000021876.15	ENSMUST00000022428.12	Rnase4	Rnase4-201	Known	Known	None	0.10000000149011612	None	None	None	None
m54284U_191212_053548/103940105/ccs	PacBio_Hippocampus_Rep1	mm10_ERCC_SIRV	chr17	80944619	81001652	+	4	1545	48235	126102	ENSMUSG00000024245.4	ENSMUST00000025092.4	Tmem178	Tmem178-201	Known	Known	None	0.10000000149011612	None	None	None	None
m54284U_191212_053548/69665627/ccs	PacBio_Hippocampus_Rep1	mm10_ERCC_SIRV	chr7	99182719	99153658	-	8	2262	22632	58670	ENSMUSG00000030747.5	ENSMUST00000033001.5	Dgat2	Dgat2-201	Known	Known	None	0.15000000596046448	None	None	None	None
m54284U_191109_043049/124782829/ccs	PacBio_Cortex_Rep2	mm10_ERCC_SIRV	chr14	51091125	51106142	+	3	1871	41294	391870	ENSMUSG00000021876.15	ENCODEMT000391870	Rnase4	ENCODEMT000391870	Known	NNC	None	0.15000000596046448	None	None	None	None
m54284U_191109_043049/30278675/ccs	PacBio_Cortex_Rep2	mm10_ERCC_SIRV	chr11	73296603	73300363	+	2	3429	33568	391868	ENSMUSG00000043029.2	ENCODEMT000391868	Trpv3	ENCODEMT000391868	Known	ISM	Suffix	0.15000000596046448	None	None	None	None
m54284U_191109_043049/36308995/ccs	PacBio_Cortex_Rep2	mm10_ERCC_SIRV	chr9	64253584	64185793	-	11	2366	28053	73474	ENSMUSG00000004936.8	ENSMUST00000005066.8	Map2k1	Map2k1-201	Known	Known	None	0.6499999761581421	None	None	None	None
m54284U_191212_053548/101320136/ccs	PacBio_Hippocampus_Rep1	mm10_ERCC_SIRV	chr3	153944432	153922363	-	12	1841	10060	26204	ENSMUSG00000062908.12	ENSMUST00000072697.12	Acadm	Acadm-201	Known	Known	None	0.20000000298023224	None	None	None	None
m54284U_191109_043049/134153416/ccs	PacBio_Cortex_Rep2	mm10_ERCC_SIRV	chr15	98953550	98949840	-	4	1647	44246	114135	ENSMUSG00000072235.6	ENSMUST00000097014.6	Tuba1a	Tuba1a-201	Known	Known	None	0.20000000298023224	None	None	None	None
m54284U_191109_043049/83232412/ccs	PacBio_Cortex_Rep2	mm10_ERCC_SIRV	chr11	73298279	73300365	+	1	2087	33568	391871	ENSMUSG00000043029.2	ENCODEMT000391871	Trpv3	ENCODEMT000391871	Known	Genomic	None	0.10000000149011612	None	None	None	None
m54284U_191213_120042/100074331/ccs	PacBio_Hippocampus_Rep2	mm10_ERCC_SIRV	chr6	124829418	124815020	-	20	3146	18735	49200	ENSMUSG00000038429.10	ENSMUST00000047510.9	Usp5	Usp5-201	Known	Known	None	0.10000000149011612	None	None	None	None
m54284U_191213_120042/145885248/ccs	PacBio_Hippocampus_Rep2	mm10_ERCC_SIRV	chr5	111330853	111388359	+	10	2675	15073	389704	ENSMUSG00000050017.11	ENCODEMT000389704	Pitpnb	ENCODEMT000389704	Known	NIC	None	0.05000000074505806	None	None	None	None
m54284U_191109_043049/36571320/ccs	PacBio_Cortex_Rep2	mm10_ERCC_SIRV	chr9	64253638	64185793	-	11	2420	28053	73474	ENSMUSG00000004936.8	ENSMUST00000005066.8	Map2k1	Map2k1-201	Known	Known	None	0.6499999761581421	None	None	None	None
m54284U_191212_053548/23790796/ccs	PacBio_Hippocampus_Rep1	mm10_ERCC_SIRV	chr14	51091125	51106142	+	2	1465	41294	106800	ENSMUSG00000021876.15	ENSMUST00000022428.12	Rnase4	Rnase4-201	Known	Known	None	0.15000000596046448	None	None	None	None
m54284U_191212_053548/102959012/ccs	PacBio_Hippocampus_Rep1	mm10_ERCC_SIRV	chr3	153944458	153922363	-	12	1867	10060	26204	ENSMUSG00000062908.12	ENSMUST00000072697.12	Acadm	Acadm-201	Known	Known	None	0.20000000298023224	None	None	None	None
m54284U_191109_043049/134479936/ccs	PacBio_Cortex_Rep2	mm10_ERCC_SIRV	chr15	98953553	98949840	-	4	1650	44246	114135	ENSMUSG00000072235.6	ENSMUST00000097014.6	Tuba1a	Tuba1a-201	Known	Known	None	0.20000000298023224	None	None	None	None
m54284U_191109_043049/38537798/ccs	PacBio_Cortex_Rep2	mm10_ERCC_SIRV	chr2	34826073	34811169	-	3	2463	4294	11222	ENSMUSG00000035949.15	ENSMUST00000145660.7	Fbxw2	Fbxw2-211	Known	Known	None	0.44999998807907104	None	None	None	None
m54284U_191109_043049/37290249/ccs	PacBio_Cortex_Rep2	mm10_ERCC_SIRV	chr9	64253366	64185793	-	11	2148	28053	73474	ENSMUSG00000004936.8	ENSMUST00000005066.8	Map2k1	Map2k1-201	Known	Known	None	0.6499999761581421	None	None	None	None
m54284U_191107_221739/142673985/ccs	PacBio_Cortex_Rep1	mm10_ERCC_SIRV	chr11	73301150	73299789	-	1	1362	76741	391872	ENCODEMG000076741	ENCODEMT000391872	ENCODEMG000076741	ENCODEMT000391872	Antisense	Antisense	None	0.25	None	None	None	None
m54284U_191212_053548/158402143/ccs	PacBio_Hippocampus_Rep1	mm10_ERCC_SIRV	chr14	51091125	51106140	+	2	1463	41294	106800	ENSMUSG00000021876.15	ENSMUST00000022428.12	Rnase4	Rnase4-201	Known	Known	None	0.15000000596046448	None	None	None	None
m54284U_191213_120042/100534443/ccs	PacBio_Hippocampus_Rep2	mm10_ERCC_SIRV	chr6	124829424	124815020	-	20	3152	18735	49200	ENSMUSG00000038429.10	ENSMUST00000047510.9	Usp5	Usp5-201	Known	Known	None	0.10000000149011612	None	None	None	None
m54284U_191213_120042/94308596/ccs	PacBio_Hippocampus_Rep2	mm10_ERCC_SIRV	chr1	158356285	158245266	-	8	4129	2604	6344	ENSMUSG00000004031.13	ENSMUST00000004133.10	Brinp2	Brinp2-201	Known	Known	None	0.25	None	None	None	None
m54284U_191213_120042/152043520/ccs	PacBio_Hippocampus_Rep2	mm10_ERCC_SIRV	chr5	111330853	111388338	+	10	2655	15073	389704	ENSMUSG00000050017.11	ENCODEMT000389704	Pitpnb	ENCODEMT000389704	Known	NIC	None	0.44999998807907104	None	None	None	None
m54284U_191107_221739/100402591/ccs	PacBio_Cortex_Rep1	mm10_ERCC_SIRV	chr11	73324634	73300604	-	6	1021	33569	391873	ENSMUSG00000020774.9	ENCODEMT000391873	Aspa	ENCODEMT000391873	Known	NNC	None	0.699999988079071	None	None	None	None
m54284U_191212_053548/103941179/ccs	PacBio_Hippocampus_Rep1	mm10_ERCC_SIRV	chr3	153944447	153922363	-	12	1856	10060	26204	ENSMUSG00000062908.12	ENSMUST00000072697.12	Acadm	Acadm-201	Known	Known	None	0.20000000298023224	None	None	None	None
m54284U_191213_120042/94962845/ccs	PacBio_Hippocampus_Rep2	mm10_ERCC_SIRV	chr1	158356285	158245266	-	7	3784	2604	391874	ENSMUSG00000004031.13	ENCODEMT000391874	Brinp2	ENCODEMT000391874	Known	NIC	None	0.25	None	None	None	None
m54284U_191109_043049/134677471/ccs	PacBio_Cortex_Rep2	mm10_ERCC_SIRV	chr15	98953550	98949840	-	4	1647	44246	114135	ENSMUSG00000072235.6	ENSMUST00000097014.6	Tuba1a	Tuba1a-201	Known	Known	None	0.20000000298023224	None	None	None	None
m54284U_191109_043049/37815973/ccs	PacBio_Cortex_Rep2	mm10_ERCC_SIRV	chr9	64253575	64185793	-	11	2357	28053	73474	ENSMUSG00000004936.8	ENSMUST00000005066.8	Map2k1	Map2k1-201	Known	Known	None	0.6499999761581421	None	None	None	None
m54284U_191212_053548/70058465/ccs	PacBio_Hippocampus_Rep1	mm10_ERCC_SIRV	chr7	99182718	99153658	-	8	2246	22632	58670	ENSMUSG00000030747.5	ENSMUST00000033001.5	Dgat2	Dgat2-201	Known	Known	None	0.15000000596046448	None	None	None	None
m54284U_191213_120042/171769981/ccs	PacBio_Hippocampus_Rep2	mm10_ERCC_SIRV	chr14	51091125	51106145	+	2	1461	41294	106800	ENSMUSG00000021876.15	ENSMUST00000022428.12	Rnase4	Rnase4-201	Known	Known	None	0.10000000149011612	None	None	None	None
m54284U_191212_053548/120719661/ccs	PacBio_Hippocampus_Rep1	mm10_ERCC_SIRV	chr17	80944619	81001811	+	4	1704	48235	126102	ENSMUSG00000024245.4	ENSMUST00000025092.4	Tmem178	Tmem178-201	Known	Known	None	0.10000000149011612	None	None	None	None
m54284U_191107_221739/83625311/ccs	PacBio_Cortex_Rep1	mm10_ERCC_SIRV	chr11	73324632	73303571	-	6	2951	33569	391875	ENSMUSG00000020774.9	ENCODEMT000391875	Aspa	ENCODEMT000391875	Known	NNC	None	0.3499999940395355	None	None	None	None
m54284U_191109_043049/178389660/ccs	PacBio_Cortex_Rep2	mm10_ERCC_SIRV	chr11	73324632	73303573	-	5	2839	33569	391876	ENSMUSG00000020774.9	ENCODEMT000391876	Aspa	ENCODEMT000391876	Known	NIC	None	0.4000000059604645	None	None	None	None
m54284U_191213_120042/101582496/ccs	PacBio_Hippocampus_Rep2	mm10_ERCC_SIRV	chr6	124829417	124815020	-	20	3145	18735	49200	ENSMUSG00000038429.10	ENSMUST00000047510.9	Usp5	Usp5-201	Known	Known	None	0.10000000149011612	None	None	None	None
m54284U_191212_053548/104006110/ccs	PacBio_Hippocampus_Rep1	mm10_ERCC_SIRV	chr3	153944447	153922363	-	12	1856	10060	26204	ENSMUSG00000062908.12	ENSMUST00000072697.12	Acadm	Acadm-201	Known	Known	None	0.20000000298023224	None	None	None	None
m54284U_191109_043049/38338647/ccs	PacBio_Cortex_Rep2	mm10_ERCC_SIRV	chr9	64253635	64185793	-	11	2417	28053	73474	ENSMUSG00000004936.8	ENSMUST00000005066.8	Map2k1	Map2k1-201	Known	Known	None	0.6499999761581421	None	None	None	None
m54284U_191213_120042/152568440/ccs	PacBio_Hippocampus_Rep2	mm10_ERCC_SIRV	chr5	111330853	111388359	+	10	2675	15073	389704	ENSMUSG00000050017.11	ENCODEMT000389704	Pitpnb	ENCODEMT000389704	Known	NIC	None	0.05000000074505806	None	None	None	None
m54284U_191109_043049/134939627/ccs	PacBio_Cortex_Rep2	mm10_ERCC_SIRV	chr15	98953547	98949840	-	4	1644	44246	114135	ENSMUSG00000072235.6	ENSMUST00000097014.6	Tuba1a	Tuba1a-201	Known	Known	None	0.20000000298023224	None	None	None	None
m54284U_191212_053548/69601031/ccs	PacBio_Hippocampus_Rep1	mm10_ERCC_SIRV	chr14	51091126	51106140	+	2	1462	41294	106800	ENSMUSG00000021876.15	ENSMUST00000022428.12	Rnase4	Rnase4-201	Known	Known	None	0.15000000596046448	None	None	None	None
m54284U_191109_043049/38996020/ccs	PacBio_Cortex_Rep2	mm10_ERCC_SIRV	chr2	34826198	34811169	-	4	2487	4294	11221	ENSMUSG00000035949.15	ENSMUST00000131534.7	Fbxw2	Fbxw2-208	Known	Known	None	0.44999998807907104	None	None	None	None
m54284U_191109_043049/38405857/ccs	PacBio_Cortex_Rep2	mm10_ERCC_SIRV	chr9	64253622	64185793	-	11	2404	28053	73474	ENSMUSG00000004936.8	ENSMUST00000005066.8	Map2k1	Map2k1-201	Known	Known	None	0.6499999761581421	None	None	None	None
m54284U_191212_053548/99287799/ccs	PacBio_Hippocampus_Rep1	mm10_ERCC_SIRV	chr14	51091126	51106145	+	2	1467	41294	106800	ENSMUSG00000021876.15	ENSMUST00000022428.12	Rnase4	Rnase4-201	Known	Known	None	0.10000000149011612	None	None	None	None
m54284U_191212_053548/122816482/ccs	PacBio_Hippocampus_Rep1	mm10_ERCC_SIRV	chr3	153944446	153922363	-	12	1855	10060	26204	ENSMUSG00000062908.12	ENSMUST00000072697.12	Acadm	Acadm-201	Known	Known	None	0.20000000298023224	None	None	None	None
m54284U_191109_043049/135595147/ccs	PacBio_Cortex_Rep2	mm10_ERCC_SIRV	chr15	98953550	98949840	-	4	1647	44246	114135	ENSMUSG00000072235.6	ENSMUST00000097014.6	Tuba1a	Tuba1a-201	Known	Known	None	0.20000000298023224	None	None	None	None
m54284U_191107_221739/102303112/ccs	PacBio_Cortex_Rep1	mm10_ERCC_SIRV	chr11	73324632	73303758	-	6	2762	33569	88306	ENSMUSG00000020774.9	ENSMUST00000021119.8	Aspa	Aspa-201	Known	Known	None	0.10000000149011612	None	None	None	None
m54284U_191213_120042/101777897/ccs	PacBio_Hippocampus_Rep2	mm10_ERCC_SIRV	chr6	124829433	124815020	-	20	3161	18735	49200	ENSMUSG00000038429.10	ENSMUST00000047510.9	Usp5	Usp5-201	Known	Known	None	0.10000000149011612	None	None	None	None
m54284U_191213_120042/155255969/ccs	PacBio_Hippocampus_Rep2	mm10_ERCC_SIRV	chr5	111330840	111388359	+	10	2644	15073	389705	ENSMUSG00000050017.11	ENCODEMT000389705	Pitpnb	ENCODEMT000389705	Known	NNC	None	0.05000000074505806	None	None	None	None
m54284U_191109_043049/38535344/ccs	PacBio_Cortex_Rep2	mm10_ERCC_SIRV	chr9	64253575	64185793	-	11	2357	28053	73474	ENSMUSG00000004936.8	ENSMUST00000005066.8	Map2k1	Map2k1-201	Known	Known	None	0.6499999761581421	None	None	None	None
m54284U_191107_221739/105841160/ccs	PacBio_Cortex_Rep1	mm10_ERCC_SIRV	chr11	73324592	73303758	-	6	2715	33569	391877	ENSMUSG00000020774.9	ENCODEMT000391877	Aspa	ENCODEMT000391877	Known	NNC	None	0.10000000149011612	None	None	None	None
m54284U_191213_120042/89261071/ccs	PacBio_Hippocampus_Rep2	mm10_ERCC_SIRV	chr14	51091126	51106139	+	2	1461	41294	106800	ENSMUSG00000021876.15	ENSMUST00000022428.12	Rnase4	Rnase4-201	Known	Known	None	0.15000000596046448	None	None	None	None
m54284U_191212_053548/71434381/ccs	PacBio_Hippocampus_Rep1	mm10_ERCC_SIRV	chr7	99182701	99153658	-	8	2244	22632	58670	ENSMUSG00000030747.5	ENSMUST00000033001.5	Dgat2	Dgat2-201	Known	Known	None	0.15000000596046448	None	None	None	None
m54284U_191109_043049/135726481/ccs	PacBio_Cortex_Rep2	mm10_ERCC_SIRV	chr15	98953547	98949840	-	4	1644	44246	114135	ENSMUSG00000072235.6	ENSMUST00000097014.6	Tuba1a	Tuba1a-201	Known	Known	None	0.20000000298023224	None	None	None	None
m54284U_191212_053548/124848212/ccs	PacBio_Hippocampus_Rep1	mm10_ERCC_SIRV	chr3	153944441	153922363	-	12	1850	10060	26204	ENSMUSG00000062908.12	ENSMUST00000072697.12	Acadm	Acadm-201	Known	Known	None	0.20000000298023224	None	None	None	None
m54284U_191213_120042/102566421/ccs	PacBio_Hippocampus_Rep2	mm10_ERCC_SIRV	chr1	158356361	158245269	-	8	4180	2604	391725	ENSMUSG00000004031.13	ENCODEMT000391725	Brinp2	ENCODEMT000391725	Known	NNC	None	0.25	None	None	None	None
m54284U_191109_043049/38731937/ccs	PacBio_Cortex_Rep2	mm10_ERCC_SIRV	chr9	64193863	64185789	-	6	1508	28053	391285	ENSMUSG00000004936.8	ENCODEMT000391285	Map2k1	ENCODEMT000391285	Known	ISM	Suffix	0.6499999761581421	None	None	None	None
m54284U_191212_053548/144246741/ccs	PacBio_Hippocampus_Rep1	mm10_ERCC_SIRV	chr17	80944619	81001809	+	4	1702	48235	126102	ENSMUSG00000024245.4	ENSMUST00000025092.4	Tmem178	Tmem178-201	Known	Known	None	0.15000000596046448	None	None	None	None
m54284U_191213_120042/166005077/ccs	PacBio_Hippocampus_Rep2	mm10_ERCC_SIRV	chr5	111330840	111388359	+	10	2644	15073	389705	ENSMUSG00000050017.11	ENCODEMT000389705	Pitpnb	ENCODEMT000389705	Known	NNC	None	0.05000000074505806	None	None	None	None
m54284U_191213_120042/107086174/ccs	PacBio_Hippocampus_Rep2	mm10_ERCC_SIRV	chr6	124829427	124815020	-	20	3086	18735	49201	ENSMUSG00000038429.10	ENSMUST00000122110.7	Usp5	Usp5-202	Known	Known	None	0.10000000149011612	None	None	None	None
m54284U_191109_043049/39715627/ccs	PacBio_Cortex_Rep2	mm10_ERCC_SIRV	chr2	34826209	34811169	-	4	2498	4294	11221	ENSMUSG00000035949.15	ENSMUST00000131534.7	Fbxw2	Fbxw2-208	Known	Known	None	0.44999998807907104	None	None	None	None
m54284U_191109_043049/148047394/ccs	PacBio_Cortex_Rep2	mm10_ERCC_SIRV	chr14	51091127	51106142	+	2	1463	41294	106800	ENSMUSG00000021876.15	ENSMUST00000022428.12	Rnase4	Rnase4-201	Known	Known	None	0.15000000596046448	None	None	None	None
m54284U_191107_221739/141886766/ccs	PacBio_Cortex_Rep1	mm10_ERCC_SIRV	chr11	73324634	73303758	-	6	2764	33569	88306	ENSMUSG00000020774.9	ENSMUST00000021119.8	Aspa	Aspa-201	Known	Known	None	0.10000000149011612	None	None	None	None
m54284U_191109_043049/136512920/ccs	PacBio_Cortex_Rep2	mm10_ERCC_SIRV	chr15	98953550	98949840	-	4	1647	44246	114135	ENSMUSG00000072235.6	ENSMUST00000097014.6	Tuba1a	Tuba1a-201	Known	Known	None	0.20000000298023224	None	None	None	None
m54284U_191109_043049/38797728/ccs	PacBio_Cortex_Rep2	mm10_ERCC_SIRV	chr9	64253575	64185793	-	11	2357	28053	73474	ENSMUSG00000004936.8	ENSMUST00000005066.8	Map2k1	Map2k1-201	Known	Known	None	0.6499999761581421	None	None	None	None
m54284U_191212_053548/131795445/ccs	PacBio_Hippocampus_Rep1	mm10_ERCC_SIRV	chr3	153944650	153922363	-	12	2059	10060	26204	ENSMUSG00000062908.12	ENSMUST00000072697.12	Acadm	Acadm-201	Known	Known	None	0.20000000298023224	None	None	None	None
m54284U_191109_043049/165415554/ccs	PacBio_Cortex_Rep2	mm10_ERCC_SIRV	chr14	51091127	51106139	+	2	1460	41294	106800	ENSMUSG00000021876.15	ENSMUST00000022428.12	Rnase4	Rnase4-201	Known	Known	None	0.15000000596046448	None	None	None	None
m54284U_191109_043049/38798371/ccs	PacBio_Cortex_Rep2	mm10_ERCC_SIRV	chr9	64253597	64185793	-	11	2379	28053	73474	ENSMUSG00000004936.8	ENSMUST00000005066.8	Map2k1	Map2k1-201	Known	Known	None	0.6499999761581421	None	None	None	None
m54284U_191213_120042/166267702/ccs	PacBio_Hippocampus_Rep2	mm10_ERCC_SIRV	chr5	111330840	111388358	+	10	2643	15073	389705	ENSMUSG00000050017.11	ENCODEMT000389705	Pitpnb	ENCODEMT000389705	Known	NNC	None	0.05000000074505806	None	None	None	None
m54284U_191109_043049/136841713/ccs	PacBio_Cortex_Rep2	mm10_ERCC_SIRV	chr15	98953546	98949840	-	4	1643	44246	114135	ENSMUSG00000072235.6	ENSMUST00000097014.6	Tuba1a	Tuba1a-201	Known	Known	None	0.20000000298023224	None	None	None	None
m54284U_191109_043049/172884678/ccs	PacBio_Cortex_Rep2	mm10_ERCC_SIRV	chr11	73324632	73303758	-	6	2762	33569	88306	ENSMUSG00000020774.9	ENSMUST00000021119.8	Aspa	Aspa-201	Known	Known	None	0.10000000149011612	None	None	None	None
m54284U_191213_120042/112592207/ccs	PacBio_Hippocampus_Rep2	mm10_ERCC_SIRV	chr6	124829417	124815020	-	20	3145	18735	49200	ENSMUSG00000038429.10	ENSMUST00000047510.9	Usp5	Usp5-201	Known	Known	None	0.10000000149011612	None	None	None	None
m54284U_191212_053548/134611888/ccs	PacBio_Hippocampus_Rep1	mm10_ERCC_SIRV	chr3	153944447	153922363	-	12	1856	10060	26204	ENSMUSG00000062908.12	ENSMUST00000072697.12	Acadm	Acadm-201	Known	Known	None	0.20000000298023224	None	None	None	None
m54284U_191213_120042/170460234/ccs	PacBio_Hippocampus_Rep2	mm10_ERCC_SIRV	chr14	51091128	51106144	+	2	1464	41294	106800	ENSMUSG00000021876.15	ENSMUST00000022428.12	Rnase4	Rnase4-201	Known	Known	None	0.10000000149011612	None	None	None	None
m54284U_191212_053548/71894869/ccs	PacBio_Hippocampus_Rep1	mm10_ERCC_SIRV	chr7	99182719	99153658	-	8	2262	22632	58670	ENSMUSG00000030747.5	ENSMUST00000033001.5	Dgat2	Dgat2-201	Known	Known	None	0.15000000596046448	None	None	None	None
m54284U_191109_043049/137430198/ccs	PacBio_Cortex_Rep2	mm10_ERCC_SIRV	chr15	98953543	98949840	-	4	1640	44246	114135	ENSMUSG00000072235.6	ENSMUST00000097014.6	Tuba1a	Tuba1a-201	Known	Known	None	0.20000000298023224	None	None	None	None
m54284U_191213_120042/105842614/ccs	PacBio_Hippocampus_Rep2	mm10_ERCC_SIRV	chr1	158356269	158245266	-	8	4113	2604	6344	ENSMUSG00000004031.13	ENSMUST00000004133.10	Brinp2	Brinp2-201	Known	Known	None	0.25	None	None	None	None
m54284U_191109_043049/39127531/ccs	PacBio_Cortex_Rep2	mm10_ERCC_SIRV	chr9	64253642	64185793	-	11	2424	28053	73474	ENSMUSG00000004936.8	ENSMUST00000005066.8	Map2k1	Map2k1-201	Known	Known	None	0.6499999761581421	None	None	None	None
m54284U_191213_120042/170001510/ccs	PacBio_Hippocampus_Rep2	mm10_ERCC_SIRV	chr5	111330812	111388361	+	11	2760	15073	389717	ENSMUSG00000050017.11	ENCODEMT000389717	Pitpnb	ENCODEMT000389717	Known	NIC	None	0.05000000074505806	None	None	None	None
m54284U_191109_043049/40501955/ccs	PacBio_Cortex_Rep2	mm10_ERCC_SIRV	chr2	34826208	34811169	-	4	2491	4294	11221	ENSMUSG00000035949.15	ENSMUST00000131534.7	Fbxw2	Fbxw2-208	Known	Known	None	0.44999998807907104	None	None	None	None
m54284U_191212_053548/144966889/ccs	PacBio_Hippocampus_Rep1	mm10_ERCC_SIRV	chr3	153944445	153922363	-	12	1854	10060	26204	ENSMUSG00000062908.12	ENSMUST00000072697.12	Acadm	Acadm-201	Known	Known	None	0.20000000298023224	None	None	None	None
m54284U_191213_120042/120457021/ccs	PacBio_Hippocampus_Rep2	mm10_ERCC_SIRV	chr1	158247419	158245271	-	1	1925	2604	391705	ENSMUSG00000004031.13	ENCODEMT000391705	Brinp2	ENCODEMT000391705	Known	ISM	None	0.25	None	None	None	None
m54284U_191213_120042/113574197/ccs	PacBio_Hippocampus_Rep2	mm10_ERCC_SIRV	chr6	124829433	124815020	-	20	3092	18735	49201	ENSMUSG00000038429.10	ENSMUST00000122110.7	Usp5	Usp5-202	Known	Known	None	0.10000000149011612	None	None	None	None
m54284U_191212_053548/150798392/ccs	PacBio_Hippocampus_Rep1	mm10_ERCC_SIRV	chr17	80944619	81001809	+	4	1702	48235	126102	ENSMUSG00000024245.4	ENSMUST00000025092.4	Tmem178	Tmem178-201	Known	Known	None	0.15000000596046448	None	None	None	None
m54284U_191213_120042/179897791/ccs	PacBio_Hippocampus_Rep2	mm10_ERCC_SIRV	chr14	51091128	51106144	+	2	1464	41294	106800	ENSMUSG00000021876.15	ENSMUST00000022428.12	Rnase4	Rnase4-201	Known	Known	None	0.10000000149011612	None	None	None	None
m54284U_191109_043049/39127819/ccs	PacBio_Cortex_Rep2	mm10_ERCC_SIRV	chr9	64253570	64185793	-	11	2352	28053	73474	ENSMUSG00000004936.8	ENSMUST00000005066.8	Map2k1	Map2k1-201	Known	Known	None	0.6499999761581421	None	None	None	None
m54284U_191212_053548/132645392/ccs	PacBio_Hippocampus_Rep1	mm10_ERCC_SIRV	chr11	73324634	73303758	-	6	2764	33569	88306	ENSMUSG00000020774.9	ENSMUST00000021119.8	Aspa	Aspa-201	Known	Known	None	0.10000000149011612	None	None	None	None
m54284U_191109_043049/137628485/ccs	PacBio_Cortex_Rep2	mm10_ERCC_SIRV	chr15	98953547	98949840	-	4	1644	44246	114135	ENSMUSG00000072235.6	ENSMUST00000097014.6	Tuba1a	Tuba1a-201	Known	Known	None	0.20000000298023224	None	None	None	None
m54284U_191212_053548/154666340/ccs	PacBio_Hippocampus_Rep1	mm10_ERCC_SIRV	chr3	153944445	153922363	-	12	1854	10060	26204	ENSMUSG00000062908.12	ENSMUST00000072697.12	Acadm	Acadm-201	Known	Known	None	0.20000000298023224	None	None	None	None
m54284U_191213_120042/177210394/ccs	PacBio_Hippocampus_Rep2	mm10_ERCC_SIRV	chr5	111330840	111388360	+	10	2645	15073	389705	ENSMUSG00000050017.11	ENCODEMT000389705	Pitpnb	ENCODEMT000389705	Known	NNC	None	0.05000000074505806	None	None	None	None
m54284U_191109_043049/39453316/ccs	PacBio_Cortex_Rep2	mm10_ERCC_SIRV	chr9	64253574	64185793	-	11	2356	28053	73474	ENSMUSG00000004936.8	ENSMUST00000005066.8	Map2k1	Map2k1-201	Known	Known	None	0.6499999761581421	None	None	None	None
m54284U_191109_043049/90311137/ccs	PacBio_Cortex_Rep2	mm10_ERCC_SIRV	chr14	51091130	51106142	+	2	1460	41294	106800	ENSMUSG00000021876.15	ENSMUST00000022428.12	Rnase4	Rnase4-201	Known	Known	None	0.15000000596046448	None	None	None	None
m54284U_191213_120042/61998989/ccs	PacBio_Hippocampus_Rep2	mm10_ERCC_SIRV	chr14	51091131	51106140	+	3	1561	41294	391878	ENSMUSG00000021876.15	ENCODEMT000391878	Rnase4	ENCODEMT000391878	Known	NNC	None	0.15000000596046448	None	None	None	None
m54284U_191213_120042/113642015/ccs	PacBio_Hippocampus_Rep2	mm10_ERCC_SIRV	chr6	124829421	124815020	-	20	3080	18735	49201	ENSMUSG00000038429.10	ENSMUST00000122110.7	Usp5	Usp5-202	Known	Known	None	0.10000000149011612	None	None	None	None
m54284U_191213_120042/1507566/ccs	PacBio_Hippocampus_Rep2	mm10_ERCC_SIRV	chr11	73324634	73303758	-	6	2764	33569	391875	ENSMUSG00000020774.9	ENCODEMT000391875	Aspa	ENCODEMT000391875	Known	NNC	None	0.10000000149011612	None	None	None	None
m54284U_191109_043049/138086139/ccs	PacBio_Cortex_Rep2	mm10_ERCC_SIRV	chr15	98953550	98949840	-	4	1647	44246	114135	ENSMUSG00000072235.6	ENSMUST00000097014.6	Tuba1a	Tuba1a-201	Known	Known	None	0.20000000298023224	None	None	None	None
m54284U_191109_043049/39911838/ccs	PacBio_Cortex_Rep2	mm10_ERCC_SIRV	chr9	64253577	64185793	-	11	2359	28053	73474	ENSMUSG00000004936.8	ENSMUST00000005066.8	Map2k1	Map2k1-201	Known	Known	None	0.6499999761581421	None	None	None	None
m54284U_191212_053548/162466304/ccs	PacBio_Hippocampus_Rep1	mm10_ERCC_SIRV	chr3	153944446	153922363	-	12	1848	10060	26204	ENSMUSG00000062908.12	ENSMUST00000072697.12	Acadm	Acadm-201	Known	Known	None	0.20000000298023224	None	None	None	None
m54284U_191107_221739/17565322/ccs	PacBio_Cortex_Rep1	mm10_ERCC_SIRV	chr5	111330854	111388359	+	10	2674	15073	389704	ENSMUSG00000050017.11	ENCODEMT000389704	Pitpnb	ENCODEMT000389704	Known	NIC	None	0.05000000074505806	None	None	None	None
m54284U_191109_043049/43909939/ccs	PacBio_Cortex_Rep2	mm10_ERCC_SIRV	chr2	34826215	34811169	-	4	2504	4294	11221	ENSMUSG00000035949.15	ENSMUST00000131534.7	Fbxw2	Fbxw2-208	Known	Known	None	0.44999998807907104	None	None	None	None
m54284U_191212_053548/72222708/ccs	PacBio_Hippocampus_Rep1	mm10_ERCC_SIRV	chr7	99182720	99153658	-	8	2263	22632	58670	ENSMUSG00000030747.5	ENSMUST00000033001.5	Dgat2	Dgat2-201	Known	Known	None	0.15000000596046448	None	None	None	None
m54284U_191109_043049/39911889/ccs	PacBio_Cortex_Rep2	mm10_ERCC_SIRV	chr9	64253575	64185793	-	11	2357	28053	73474	ENSMUSG00000004936.8	ENSMUST00000005066.8	Map2k1	Map2k1-201	Known	Known	None	0.6499999761581421	None	None	None	None
m54284U_191109_043049/63963520/ccs	PacBio_Cortex_Rep2	mm10_ERCC_SIRV	chr14	51091132	51106141	+	2	1457	41294	106800	ENSMUSG00000021876.15	ENSMUST00000022428.12	Rnase4	Rnase4-201	Known	Known	None	0.15000000596046448	None	None	None	None
m54284U_191109_043049/138150078/ccs	PacBio_Cortex_Rep2	mm10_ERCC_SIRV	chr15	98953549	98949840	-	4	1646	44246	114135	ENSMUSG00000072235.6	ENSMUST00000097014.6	Tuba1a	Tuba1a-201	Known	Known	None	0.20000000298023224	None	None	None	None
m54284U_191213_120042/8979759/ccs	PacBio_Hippocampus_Rep2	mm10_ERCC_SIRV	chr11	73324632	73303758	-	6	2762	33569	88306	ENSMUSG00000020774.9	ENSMUST00000021119.8	Aspa	Aspa-201	Known	Known	None	0.10000000149011612	None	None	None	None
m54284U_191213_120042/122029741/ccs	PacBio_Hippocampus_Rep2	mm10_ERCC_SIRV	chr1	158356297	158245266	-	8	4141	2604	6344	ENSMUSG00000004031.13	ENSMUST00000004133.10	Brinp2	Brinp2-201	Known	Known	None	0.25	None	None	None	None
m54284U_191212_053548/162531996/ccs	PacBio_Hippocampus_Rep1	mm10_ERCC_SIRV	chr3	153944456	153922363	-	12	1865	10060	26204	ENSMUSG00000062908.12	ENSMUST00000072697.12	Acadm	Acadm-201	Known	Known	None	0.20000000298023224	None	None	None	None
m54284U_191213_120042/113706914/ccs	PacBio_Hippocampus_Rep2	mm10_ERCC_SIRV	chr6	124829418	124815020	-	20	3077	18735	49201	ENSMUSG00000038429.10	ENSMUST00000122110.7	Usp5	Usp5-202	Known	Known	None	0.10000000149011612	None	None	None	None
m54284U_191213_120042/36308134/ccs	PacBio_Hippocampus_Rep2	mm10_ERCC_SIRV	chr17	80944619	81001810	+	4	1703	48235	126102	ENSMUSG00000024245.4	ENSMUST00000025092.4	Tmem178	Tmem178-201	Known	Known	None	0.15000000596046448	None	None	None	None
m54284U_191107_221739/20644653/ccs	PacBio_Cortex_Rep1	mm10_ERCC_SIRV	chr5	111330854	111388356	+	10	2671	15073	389704	ENSMUSG00000050017.11	ENCODEMT000389704	Pitpnb	ENCODEMT000389704	Known	NIC	None	0.05000000074505806	None	None	None	None
m54284U_191109_043049/40174728/ccs	PacBio_Cortex_Rep2	mm10_ERCC_SIRV	chr9	64253578	64185793	-	11	2360	28053	73474	ENSMUSG00000004936.8	ENSMUST00000005066.8	Map2k1	Map2k1-201	Known	Known	None	0.6499999761581421	None	None	None	None
m54284U_191213_120042/149161216/ccs	PacBio_Hippocampus_Rep2	mm10_ERCC_SIRV	chr14	51091132	51106145	+	2	1461	41294	106800	ENSMUSG00000021876.15	ENSMUST00000022428.12	Rnase4	Rnase4-201	Known	Known	None	0.10000000149011612	None	None	None	None
m54284U_191109_043049/140707075/ccs	PacBio_Cortex_Rep2	mm10_ERCC_SIRV	chr15	98953547	98949840	-	4	1644	44246	114135	ENSMUSG00000072235.6	ENSMUST00000097014.6	Tuba1a	Tuba1a-201	Known	Known	None	0.20000000298023224	None	None	None	None
m54284U_191212_053548/168952924/ccs	PacBio_Hippocampus_Rep1	mm10_ERCC_SIRV	chr3	153944446	153922363	-	12	1855	10060	26204	ENSMUSG00000062908.12	ENSMUST00000072697.12	Acadm	Acadm-201	Known	Known	None	0.20000000298023224	None	None	None	None
m54284U_191213_120042/44108075/ccs	PacBio_Hippocampus_Rep2	mm10_ERCC_SIRV	chr11	73324634	73303758	-	6	2764	33569	88306	ENSMUSG00000020774.9	ENSMUST00000021119.8	Aspa	Aspa-201	Known	Known	None	0.10000000149011612	None	None	None	None
m54284U_191109_043049/40370419/ccs	PacBio_Cortex_Rep2	mm10_ERCC_SIRV	chr9	64253619	64185793	-	11	2401	28053	73474	ENSMUSG00000004936.8	ENSMUST00000005066.8	Map2k1	Map2k1-201	Known	Known	None	0.6499999761581421	None	None	None	None
m54284U_191213_120042/114165881/ccs	PacBio_Hippocampus_Rep2	mm10_ERCC_SIRV	chr6	124829441	124815020	-	20	3169	18735	49200	ENSMUSG00000038429.10	ENSMUST00000047510.9	Usp5	Usp5-201	Known	Known	None	0.10000000149011612	None	None	None	None
m54284U_191213_120042/174261722/ccs	PacBio_Hippocampus_Rep2	mm10_ERCC_SIRV	chr14	51091132	51105985	+	2	1301	41294	106800	ENSMUSG00000021876.15	ENSMUST00000022428.12	Rnase4	Rnase4-201	Known	Known	None	0.5	None	None	None	None
m54284U_191107_221739/22480741/ccs	PacBio_Cortex_Rep1	mm10_ERCC_SIRV	chr5	111330854	111388359	+	10	2674	15073	389704	ENSMUSG00000050017.11	ENCODEMT000389704	Pitpnb	ENCODEMT000389704	Known	NIC	None	0.05000000074505806	None	None	None	None
m54284U_191109_043049/141690986/ccs	PacBio_Cortex_Rep2	mm10_ERCC_SIRV	chr15	98953549	98949840	-	4	1646	44246	114135	ENSMUSG00000072235.6	ENSMUST00000097014.6	Tuba1a	Tuba1a-201	Known	Known	None	0.20000000298023224	None	None	None	None
m54284U_191109_043049/44043060/ccs	PacBio_Cortex_Rep2	mm10_ERCC_SIRV	chr2	34826216	34811169	-	4	2499	4294	11221	ENSMUSG00000035949.15	ENSMUST00000131534.7	Fbxw2	Fbxw2-208	Known	Known	None	0.44999998807907104	None	None	None	None
m54284U_191109_043049/40698349/ccs	PacBio_Cortex_Rep2	mm10_ERCC_SIRV	chr9	64253319	64185793	-	11	2101	28053	73474	ENSMUSG00000004936.8	ENSMUST00000005066.8	Map2k1	Map2k1-201	Known	Known	None	0.6499999761581421	None	None	None	None
m54284U_191212_053548/72682219/ccs	PacBio_Hippocampus_Rep1	mm10_ERCC_SIRV	chr7	99182716	99153658	-	8	2259	22632	58670	ENSMUSG00000030747.5	ENSMUST00000033001.5	Dgat2	Dgat2-201	Known	Known	None	0.15000000596046448	None	None	None	None
m54284U_191213_120042/5966434/ccs	PacBio_Hippocampus_Rep2	mm10_ERCC_SIRV	chr3	153944459	153922363	-	12	1868	10060	26204	ENSMUSG00000062908.12	ENSMUST00000072697.12	Acadm	Acadm-201	Known	Known	None	0.20000000298023224	None	None	None	None
m54284U_191213_120042/49021256/ccs	PacBio_Hippocampus_Rep2	mm10_ERCC_SIRV	chr11	73324634	73303758	-	6	2764	33569	391875	ENSMUSG00000020774.9	ENCODEMT000391875	Aspa	ENCODEMT000391875	Known	NNC	None	0.10000000149011612	None	None	None	None
m54284U_191107_221739/61016191/ccs	PacBio_Cortex_Rep1	mm10_ERCC_SIRV	chr14	51091133	51106140	+	2	1455	41294	106800	ENSMUSG00000021876.15	ENSMUST00000022428.12	Rnase4	Rnase4-201	Known	Known	None	0.15000000596046448	None	None	None	None
m54284U_191213_120042/124454377/ccs	PacBio_Hippocampus_Rep2	mm10_ERCC_SIRV	chr1	158356338	158245266	-	8	4182	2604	6344	ENSMUSG00000004031.13	ENSMUST00000004133.10	Brinp2	Brinp2-201	Known	Known	None	0.25	None	None	None	None
m54284U_191109_043049/40829321/ccs	PacBio_Cortex_Rep2	mm10_ERCC_SIRV	chr9	64253577	64185793	-	11	2359	28053	73474	ENSMUSG00000004936.8	ENSMUST00000005066.8	Map2k1	Map2k1-201	Known	Known	None	0.6499999761581421	None	None	None	None
m54284U_191109_043049/142476437/ccs	PacBio_Cortex_Rep2	mm10_ERCC_SIRV	chr15	98953549	98949840	-	4	1646	44246	114135	ENSMUSG00000072235.6	ENSMUST00000097014.6	Tuba1a	Tuba1a-201	Known	Known	None	0.20000000298023224	None	None	None	None
m54284U_191107_221739/69206769/ccs	PacBio_Cortex_Rep1	mm10_ERCC_SIRV	chr5	111330854	111388359	+	10	2674	15073	389704	ENSMUSG00000050017.11	ENCODEMT000389704	Pitpnb	ENCODEMT000389704	Known	NIC	None	0.05000000074505806	None	None	None	None
m54284U_191213_120042/114754079/ccs	PacBio_Hippocampus_Rep2	mm10_ERCC_SIRV	chr6	124829417	124815020	-	20	3076	18735	49201	ENSMUSG00000038429.10	ENSMUST00000122110.7	Usp5	Usp5-202	Known	Known	None	0.10000000149011612	None	None	None	None
m54284U_191213_120042/9701628/ccs	PacBio_Hippocampus_Rep2	mm10_ERCC_SIRV	chr3	153944439	153922363	-	12	1848	10060	26204	ENSMUSG00000062908.12	ENSMUST00000072697.12	Acadm	Acadm-201	Known	Known	None	0.20000000298023224	None	None	None	None
m54284U_191107_221739/29951179/ccs	PacBio_Cortex_Rep1	mm10_ERCC_SIRV	chr17	80944620	81001785	+	4	1677	48235	126102	ENSMUSG00000024245.4	ENSMUST00000025092.4	Tmem178	Tmem178-201	Known	Known	None	0.25	None	None	None	None
m54284U_191109_043049/130942538/ccs	PacBio_Cortex_Rep2	mm10_ERCC_SIRV	chr14	51091133	51106140	+	2	1455	41294	106800	ENSMUSG00000021876.15	ENSMUST00000022428.12	Rnase4	Rnase4-201	Known	Known	None	0.15000000596046448	None	None	None	None
m54284U_191213_120042/121766312/ccs	PacBio_Hippocampus_Rep2	mm10_ERCC_SIRV	chr11	73324632	73303759	-	6	2761	33569	88306	ENSMUSG00000020774.9	ENSMUST00000021119.8	Aspa	Aspa-201	Known	Known	None	0.10000000149011612	None	None	None	None
m54284U_191109_043049/41025946/ccs	PacBio_Cortex_Rep2	mm10_ERCC_SIRV	chr9	64253578	64185793	-	11	2360	28053	73474	ENSMUSG00000004936.8	ENSMUST00000005066.8	Map2k1	Map2k1-201	Known	Known	None	0.6499999761581421	None	None	None	None
m54284U_191109_043049/142804821/ccs	PacBio_Cortex_Rep2	mm10_ERCC_SIRV	chr15	98953551	98949840	-	4	1648	44246	114135	ENSMUSG00000072235.6	ENSMUST00000097014.6	Tuba1a	Tuba1a-201	Known	Known	None	0.20000000298023224	None	None	None	None
m54284U_191107_221739/116787654/ccs	PacBio_Cortex_Rep1	mm10_ERCC_SIRV	chr5	111330854	111388360	+	10	2675	15073	389704	ENSMUSG00000050017.11	ENCODEMT000389704	Pitpnb	ENCODEMT000389704	Known	NIC	None	0.05000000074505806	None	None	None	None
m54284U_191213_120042/21300457/ccs	PacBio_Hippocampus_Rep2	mm10_ERCC_SIRV	chr3	153944452	153922363	-	12	1861	10060	26204	ENSMUSG00000062908.12	ENSMUST00000072697.12	Acadm	Acadm-201	Known	Known	None	0.20000000298023224	None	None	None	None
m54284U_191109_043049/41028261/ccs	PacBio_Cortex_Rep2	mm10_ERCC_SIRV	chr9	64253593	64185793	-	11	2375	28053	73474	ENSMUSG00000004936.8	ENSMUST00000005066.8	Map2k1	Map2k1-201	Known	Known	None	0.6499999761581421	None	None	None	None
m54284U_191107_221739/119407452/ccs	PacBio_Cortex_Rep1	mm10_ERCC_SIRV	chr5	111330765	111388360	+	10	2679	15073	391879	ENSMUSG00000050017.11	ENCODEMT000391879	Pitpnb	ENCODEMT000391879	Known	NNC	None	0.05000000074505806	None	None	None	None
m54284U_191213_120042/120520892/ccs	PacBio_Hippocampus_Rep2	mm10_ERCC_SIRV	chr6	124829437	124815020	-	20	3165	18735	49200	ENSMUSG00000038429.10	ENSMUST00000047510.9	Usp5	Usp5-201	Known	Known	None	0.10000000149011612	None	None	None	None
m54284U_191107_221739/18612234/ccs	PacBio_Cortex_Rep1	mm10_ERCC_SIRV	chr14	51091135	51106140	+	2	1453	41294	106800	ENSMUSG00000021876.15	ENSMUST00000022428.12	Rnase4	Rnase4-201	Known	Known	None	0.15000000596046448	None	None	None	None
m54284U_191109_043049/44434987/ccs	PacBio_Cortex_Rep2	mm10_ERCC_SIRV	chr2	34826237	34811169	-	4	2526	4294	11221	ENSMUSG00000035949.15	ENSMUST00000131534.7	Fbxw2	Fbxw2-208	Known	Known	None	0.44999998807907104	None	None	None	None
m54284U_191107_221739/15862221/ccs	PacBio_Cortex_Rep1	mm10_ERCC_SIRV	chr11	73324656	73303573	-	6	2755	33569	391877	ENSMUSG00000020774.9	ENCODEMT000391877	Aspa	ENCODEMT000391877	Known	NNC	None	0.10000000149011612	None	None	None	None
m54284U_191212_053548/72747245/ccs	PacBio_Hippocampus_Rep1	mm10_ERCC_SIRV	chr7	99182716	99153658	-	8	2259	22632	58670	ENSMUSG00000030747.5	ENSMUST00000033001.5	Dgat2	Dgat2-201	Known	Known	None	0.15000000596046448	None	None	None	None
m54284U_191109_043049/143327811/ccs	PacBio_Cortex_Rep2	mm10_ERCC_SIRV	chr15	98953550	98949840	-	4	1647	44246	114135	ENSMUSG00000072235.6	ENSMUST00000097014.6	Tuba1a	Tuba1a-201	Known	Known	None	0.20000000298023224	None	None	None	None
m54284U_191109_043049/41224728/ccs	PacBio_Cortex_Rep2	mm10_ERCC_SIRV	chr9	64253578	64185793	-	11	2360	28053	73474	ENSMUSG00000004936.8	ENSMUST00000005066.8	Map2k1	Map2k1-201	Known	Known	None	0.6499999761581421	None	None	None	None
m54284U_191213_120042/21364963/ccs	PacBio_Hippocampus_Rep2	mm10_ERCC_SIRV	chr3	153944486	153922363	-	12	1895	10060	26204	ENSMUSG00000062908.12	ENSMUST00000072697.12	Acadm	Acadm-201	Known	Known	None	0.20000000298023224	None	None	None	None
m54284U_191213_120042/128254874/ccs	PacBio_Hippocampus_Rep2	mm10_ERCC_SIRV	chr1	158356309	158245266	-	8	4153	2604	6344	ENSMUSG00000004031.13	ENSMUST00000004133.10	Brinp2	Brinp2-201	Known	Known	None	0.25	None	None	None	None
m54284U_191107_221739/25756333/ccs	PacBio_Cortex_Rep1	mm10_ERCC_SIRV	chr14	51091140	51106145	+	2	1453	41294	106800	ENSMUSG00000021876.15	ENSMUST00000022428.12	Rnase4	Rnase4-201	Known	Known	None	0.10000000149011612	None	None	None	None
m54284U_191107_221739/139134827/ccs	PacBio_Cortex_Rep1	mm10_ERCC_SIRV	chr11	73324632	73303760	-	6	2760	33569	88306	ENSMUSG00000020774.9	ENSMUST00000021119.8	Aspa	Aspa-201	Known	Known	None	0.10000000149011612	None	None	None	None
m54284U_191109_043049/41551469/ccs	PacBio_Cortex_Rep2	mm10_ERCC_SIRV	chr9	64253586	64185793	-	11	2368	28053	73474	ENSMUSG00000004936.8	ENSMUST00000005066.8	Map2k1	Map2k1-201	Known	Known	None	0.6499999761581421	None	None	None	None
m54284U_191213_120042/124978170/ccs	PacBio_Hippocampus_Rep2	mm10_ERCC_SIRV	chr6	124829435	124815020	-	20	3163	18735	49200	ENSMUSG00000038429.10	ENSMUST00000047510.9	Usp5	Usp5-201	Known	Known	None	0.10000000149011612	None	None	None	None
m54284U_191109_043049/144246273/ccs	PacBio_Cortex_Rep2	mm10_ERCC_SIRV	chr15	98953549	98949840	-	4	1646	44246	114135	ENSMUSG00000072235.6	ENSMUST00000097014.6	Tuba1a	Tuba1a-201	Known	Known	None	0.20000000298023224	None	None	None	None
m54284U_191107_221739/133103787/ccs	PacBio_Cortex_Rep1	mm10_ERCC_SIRV	chr5	111330854	111388360	+	10	2676	15073	389704	ENSMUSG00000050017.11	ENCODEMT000389704	Pitpnb	ENCODEMT000389704	Known	NIC	None	0.05000000074505806	None	None	None	None
m54284U_191213_120042/23790129/ccs	PacBio_Hippocampus_Rep2	mm10_ERCC_SIRV	chr3	153944459	153922363	-	12	1868	10060	26204	ENSMUSG00000062908.12	ENSMUST00000072697.12	Acadm	Acadm-201	Known	Known	None	0.20000000298023224	None	None	None	None
m54284U_191107_221739/169673513/ccs	PacBio_Cortex_Rep1	mm10_ERCC_SIRV	chr17	80944620	81001814	+	4	1706	48235	126102	ENSMUSG00000024245.4	ENSMUST00000025092.4	Tmem178	Tmem178-201	Known	Known	None	0.05000000074505806	None	None	None	None
m54284U_191107_221739/82576277/ccs	PacBio_Cortex_Rep1	mm10_ERCC_SIRV	chr14	51091140	51105985	+	2	1293	41294	106800	ENSMUSG00000021876.15	ENSMUST00000022428.12	Rnase4	Rnase4-201	Known	Known	None	0.5	None	None	None	None
m54284U_191109_043049/41944096/ccs	PacBio_Cortex_Rep2	mm10_ERCC_SIRV	chr9	64253578	64185793	-	11	2360	28053	73474	ENSMUSG00000004936.8	ENSMUST00000005066.8	Map2k1	Map2k1-201	Known	Known	None	0.6499999761581421	None	None	None	None
m54284U_191213_120042/146999385/ccs	PacBio_Hippocampus_Rep2	mm10_ERCC_SIRV	chr11	73324519	73303762	-	6	2645	33569	88306	ENSMUSG00000020774.9	ENSMUST00000021119.8	Aspa	Aspa-201	Known	Known	None	0.10000000149011612	None	None	None	None
m54284U_191109_043049/144965643/ccs	PacBio_Cortex_Rep2	mm10_ERCC_SIRV	chr15	98953547	98949840	-	4	1644	44246	114135	ENSMUSG00000072235.6	ENSMUST00000097014.6	Tuba1a	Tuba1a-201	Known	Known	None	0.20000000298023224	None	None	None	None
m54284U_191107_221739/176948692/ccs	PacBio_Cortex_Rep1	mm10_ERCC_SIRV	chr5	111330854	111388355	+	10	2670	15073	389704	ENSMUSG00000050017.11	ENCODEMT000389704	Pitpnb	ENCODEMT000389704	Known	NIC	None	0.10000000149011612	None	None	None	None
m54284U_191213_120042/26673706/ccs	PacBio_Hippocampus_Rep2	mm10_ERCC_SIRV	chr3	153944446	153922363	-	12	1855	10060	26204	ENSMUSG00000062908.12	ENSMUST00000072697.12	Acadm	Acadm-201	Known	Known	None	0.20000000298023224	None	None	None	None
m54284U_191213_120042/126749310/ccs	PacBio_Hippocampus_Rep2	mm10_ERCC_SIRV	chr6	124829403	124815020	-	20	3131	18735	49200	ENSMUSG00000038429.10	ENSMUST00000047510.9	Usp5	Usp5-201	Known	Known	None	0.10000000149011612	None	None	None	None
m54284U_191109_043049/42207668/ccs	PacBio_Cortex_Rep2	mm10_ERCC_SIRV	chr9	64253575	64185793	-	11	2357	28053	73474	ENSMUSG00000004936.8	ENSMUST00000005066.8	Map2k1	Map2k1-201	Known	Known	None	0.6499999761581421	None	None	None	None
m54284U_191109_043049/45287473/ccs	PacBio_Cortex_Rep2	mm10_ERCC_SIRV	chr2	34826206	34811169	-	4	2495	4294	11221	ENSMUSG00000035949.15	ENSMUST00000131534.7	Fbxw2	Fbxw2-208	Known	Known	None	0.44999998807907104	None	None	None	None
m54284U_191212_053548/73270706/ccs	PacBio_Hippocampus_Rep1	mm10_ERCC_SIRV	chr7	99182720	99153658	-	8	2263	22632	58670	ENSMUSG00000030747.5	ENSMUST00000033001.5	Dgat2	Dgat2-201	Known	Known	None	0.15000000596046448	None	None	None	None
m54284U_191109_043049/102566002/ccs	PacBio_Cortex_Rep2	mm10_ERCC_SIRV	chr14	51091140	51106140	+	2	1448	41294	106800	ENSMUSG00000021876.15	ENSMUST00000022428.12	Rnase4	Rnase4-201	Known	Known	None	0.15000000596046448	None	None	None	None
m54284U_191109_043049/126484809/ccs	PacBio_Cortex_Rep2	mm10_ERCC_SIRV	chr11	73308272	73303763	-	1	4510	33569	391880	ENSMUSG00000020774.9	ENCODEMT000391880	Aspa	ENCODEMT000391880	Known	Genomic	None	0.15000000596046448	None	None	None	None
m54284U_191109_043049/144967666/ccs	PacBio_Cortex_Rep2	mm10_ERCC_SIRV	chr15	98953550	98949840	-	4	1647	44246	114135	ENSMUSG00000072235.6	ENSMUST00000097014.6	Tuba1a	Tuba1a-201	Known	Known	None	0.20000000298023224	None	None	None	None
m54284U_191109_043049/42338387/ccs	PacBio_Cortex_Rep2	mm10_ERCC_SIRV	chr9	64253577	64185793	-	11	2359	28053	73474	ENSMUSG00000004936.8	ENSMUST00000005066.8	Map2k1	Map2k1-201	Known	Known	None	0.6499999761581421	None	None	None	None
m54284U_191213_120042/130220457/ccs	PacBio_Hippocampus_Rep2	mm10_ERCC_SIRV	chr1	158356285	158245266	-	8	4129	2604	6344	ENSMUSG00000004031.13	ENSMUST00000004133.10	Brinp2	Brinp2-201	Known	Known	None	0.25	None	None	None	None
m54284U_191213_120042/26738946/ccs	PacBio_Hippocampus_Rep2	mm10_ERCC_SIRV	chr3	153944447	153922363	-	12	1856	10060	26204	ENSMUSG00000062908.12	ENSMUST00000072697.12	Acadm	Acadm-201	Known	Known	None	0.20000000298023224	None	None	None	None
m54284U_191212_053548/80545684/ccs	PacBio_Hippocampus_Rep1	mm10_ERCC_SIRV	chr14	51091140	51106146	+	2	1454	41294	106800	ENSMUSG00000021876.15	ENSMUST00000022428.12	Rnase4	Rnase4-201	Known	Known	None	0.10000000149011612	None	None	None	None
m54284U_191109_043049/21890162/ccs	PacBio_Cortex_Rep2	mm10_ERCC_SIRV	chr5	111330854	111388357	+	10	2672	15073	389704	ENSMUSG00000050017.11	ENCODEMT000389704	Pitpnb	ENCODEMT000389704	Known	NIC	None	0.05000000074505806	None	None	None	None
m54284U_191213_120042/127731489/ccs	PacBio_Hippocampus_Rep2	mm10_ERCC_SIRV	chr6	124829428	124815020	-	20	3156	18735	49200	ENSMUSG00000038429.10	ENSMUST00000047510.9	Usp5	Usp5-201	Known	Known	None	0.10000000149011612	None	None	None	None
m54284U_191109_043049/42470147/ccs	PacBio_Cortex_Rep2	mm10_ERCC_SIRV	chr9	64253430	64185793	-	11	2212	28053	73474	ENSMUSG00000004936.8	ENSMUST00000005066.8	Map2k1	Map2k1-201	Known	Known	None	0.6499999761581421	None	None	None	None
m54284U_191109_043049/145491425/ccs	PacBio_Cortex_Rep2	mm10_ERCC_SIRV	chr15	98953547	98949840	-	4	1644	44246	114135	ENSMUSG00000072235.6	ENSMUST00000097014.6	Tuba1a	Tuba1a-201	Known	Known	None	0.20000000298023224	None	None	None	None
m54284U_191107_221739/150667791/ccs	PacBio_Cortex_Rep1	mm10_ERCC_SIRV	chr11	73324632	73303765	-	6	2755	33569	88306	ENSMUSG00000020774.9	ENSMUST00000021119.8	Aspa	Aspa-201	Known	Known	None	0.15000000596046448	None	None	None	None
m54284U_191213_120042/27265353/ccs	PacBio_Hippocampus_Rep2	mm10_ERCC_SIRV	chr3	153944447	153922363	-	12	1856	10060	26204	ENSMUSG00000062908.12	ENSMUST00000072697.12	Acadm	Acadm-201	Known	Known	None	0.20000000298023224	None	None	None	None
m54284U_191107_221739/154274171/ccs	PacBio_Cortex_Rep1	mm10_ERCC_SIRV	chr14	51091141	51106142	+	2	1449	41294	106800	ENSMUSG00000021876.15	ENSMUST00000022428.12	Rnase4	Rnase4-201	Known	Known	None	0.15000000596046448	None	None	None	None
m54284U_191109_043049/97781741/ccs	PacBio_Cortex_Rep2	mm10_ERCC_SIRV	chr17	80944620	81001810	+	4	1702	48235	126102	ENSMUSG00000024245.4	ENSMUST00000025092.4	Tmem178	Tmem178-201	Known	Known	None	0.15000000596046448	None	None	None	None
m54284U_191109_043049/42664543/ccs	PacBio_Cortex_Rep2	mm10_ERCC_SIRV	chr9	64253575	64185793	-	11	2357	28053	73474	ENSMUSG00000004936.8	ENSMUST00000005066.8	Map2k1	Map2k1-201	Known	Known	None	0.6499999761581421	None	None	None	None
m54284U_191109_043049/32441204/ccs	PacBio_Cortex_Rep2	mm10_ERCC_SIRV	chr5	111330854	111388359	+	10	2674	15073	389704	ENSMUSG00000050017.11	ENCODEMT000389704	Pitpnb	ENCODEMT000389704	Known	NIC	None	0.05000000074505806	None	None	None	None
m54284U_191109_043049/147261988/ccs	PacBio_Cortex_Rep2	mm10_ERCC_SIRV	chr15	98953549	98949840	-	4	1646	44246	114135	ENSMUSG00000072235.6	ENSMUST00000097014.6	Tuba1a	Tuba1a-201	Known	Known	None	0.20000000298023224	None	None	None	None
m54284U_191109_043049/47646171/ccs	PacBio_Cortex_Rep2	mm10_ERCC_SIRV	chr2	34826216	34811169	-	4	2505	4294	11221	ENSMUSG00000035949.15	ENSMUST00000131534.7	Fbxw2	Fbxw2-208	Known	Known	None	0.44999998807907104	None	None	None	None
m54284U_191213_120042/42469807/ccs	PacBio_Hippocampus_Rep2	mm10_ERCC_SIRV	chr14	51091141	51106140	+	2	1447	41294	106800	ENSMUSG00000021876.15	ENSMUST00000022428.12	Rnase4	Rnase4-201	Known	Known	None	0.15000000596046448	None	None	None	None
m54284U_191212_053548/73597336/ccs	PacBio_Hippocampus_Rep1	mm10_ERCC_SIRV	chr7	99182719	99153658	-	8	2262	22632	58670	ENSMUSG00000030747.5	ENSMUST00000033001.5	Dgat2	Dgat2-201	Known	Known	None	0.15000000596046448	None	None	None	None
m54284U_191107_221739/6030449/ccs	PacBio_Cortex_Rep1	mm10_ERCC_SIRV	chr11	73324642	73304138	-	6	2392	33569	88306	ENSMUSG00000020774.9	ENSMUST00000021119.8	Aspa	Aspa-201	Known	Known	None	0.25	None	None	None	None
m54284U_191213_120042/128386175/ccs	PacBio_Hippocampus_Rep2	mm10_ERCC_SIRV	chr6	124829441	124815020	-	20	3169	18735	49200	ENSMUSG00000038429.10	ENSMUST00000047510.9	Usp5	Usp5-201	Known	Known	None	0.10000000149011612	None	None	None	None
m54284U_191109_043049/43451938/ccs	PacBio_Cortex_Rep2	mm10_ERCC_SIRV	chr9	64253566	64185793	-	11	2348	28053	73474	ENSMUSG00000004936.8	ENSMUST00000005066.8	Map2k1	Map2k1-201	Known	Known	None	0.6499999761581421	None	None	None	None
m54284U_191213_120042/30147014/ccs	PacBio_Hippocampus_Rep2	mm10_ERCC_SIRV	chr3	153944479	153922363	-	12	1888	10060	26204	ENSMUSG00000062908.12	ENSMUST00000072697.12	Acadm	Acadm-201	Known	Known	None	0.20000000298023224	None	None	None	None
m54284U_191213_120042/132710875/ccs	PacBio_Hippocampus_Rep2	mm10_ERCC_SIRV	chr1	158356270	158245266	-	8	4114	2604	6344	ENSMUSG00000004031.13	ENSMUST00000004133.10	Brinp2	Brinp2-201	Known	Known	None	0.25	None	None	None	None
m54284U_191109_043049/147327825/ccs	PacBio_Cortex_Rep2	mm10_ERCC_SIRV	chr15	98953547	98949840	-	4	1644	44246	114135	ENSMUSG00000072235.6	ENSMUST00000097014.6	Tuba1a	Tuba1a-201	Known	Known	None	0.20000000298023224	None	None	None	None
m54284U_191107_221739/41420666/ccs	PacBio_Cortex_Rep1	mm10_ERCC_SIRV	chr14	51091146	51106140	+	2	1442	41294	106800	ENSMUSG00000021876.15	ENSMUST00000022428.12	Rnase4	Rnase4-201	Known	Known	None	0.15000000596046448	None	None	None	None
m54284U_191109_043049/61735494/ccs	PacBio_Cortex_Rep2	mm10_ERCC_SIRV	chr5	111330807	111388359	+	9	2599	15073	389729	ENSMUSG00000050017.11	ENCODEMT000389729	Pitpnb	ENCODEMT000389729	Known	NIC	None	0.05000000074505806	None	None	None	None
m54284U_191109_043049/43714309/ccs	PacBio_Cortex_Rep2	mm10_ERCC_SIRV	chr9	64253556	64185793	-	11	2338	28053	73474	ENSMUSG00000004936.8	ENSMUST00000005066.8	Map2k1	Map2k1-201	Known	Known	None	0.6499999761581421	None	None	None	None
m54284U_191213_120042/35586816/ccs	PacBio_Hippocampus_Rep2	mm10_ERCC_SIRV	chr3	153944456	153922363	-	12	1865	10060	26204	ENSMUSG00000062908.12	ENSMUST00000072697.12	Acadm	Acadm-201	Known	Known	None	0.20000000298023224	None	None	None	None
m54284U_191107_221739/25036870/ccs	PacBio_Cortex_Rep1	mm10_ERCC_SIRV	chr11	73324632	73304138	-	6	2382	33569	88306	ENSMUSG00000020774.9	ENSMUST00000021119.8	Aspa	Aspa-201	Known	Known	None	0.25	None	None	None	None
m54284U_191213_120042/128518257/ccs	PacBio_Hippocampus_Rep2	mm10_ERCC_SIRV	chr6	124829403	124815020	-	20	3131	18735	49200	ENSMUSG00000038429.10	ENSMUST00000047510.9	Usp5	Usp5-201	Known	Known	None	0.10000000149011612	None	None	None	None
m54284U_191107_221739/44631789/ccs	PacBio_Cortex_Rep1	mm10_ERCC_SIRV	chr14	51091146	51106142	+	2	1444	41294	106800	ENSMUSG00000021876.15	ENSMUST00000022428.12	Rnase4	Rnase4-201	Known	Known	None	0.15000000596046448	None	None	None	None
m54284U_191109_043049/44174105/ccs	PacBio_Cortex_Rep2	mm10_ERCC_SIRV	chr9	64253616	64185793	-	11	2398	28053	73474	ENSMUSG00000004936.8	ENSMUST00000005066.8	Map2k1	Map2k1-201	Known	Known	None	0.6499999761581421	None	None	None	None
m54284U_191109_043049/147915139/ccs	PacBio_Cortex_Rep2	mm10_ERCC_SIRV	chr15	98953550	98949840	-	4	1647	44246	114135	ENSMUSG00000072235.6	ENSMUST00000097014.6	Tuba1a	Tuba1a-201	Known	Known	None	0.20000000298023224	None	None	None	None
m54284U_191109_043049/71435698/ccs	PacBio_Cortex_Rep2	mm10_ERCC_SIRV	chr5	111330854	111388352	+	10	2667	15073	389704	ENSMUSG00000050017.11	ENCODEMT000389704	Pitpnb	ENCODEMT000389704	Known	NIC	None	0.25	None	None	None	None
m54284U_191109_043049/48630064/ccs	PacBio_Cortex_Rep2	mm10_ERCC_SIRV	chr2	34826233	34811169	-	4	2522	4294	11221	ENSMUSG00000035949.15	ENSMUST00000131534.7	Fbxw2	Fbxw2-208	Known	Known	None	0.44999998807907104	None	None	None	None
m54284U_191213_120042/36636481/ccs	PacBio_Hippocampus_Rep2	mm10_ERCC_SIRV	chr3	153944445	153922363	-	12	1854	10060	26204	ENSMUSG00000062908.12	ENSMUST00000072697.12	Acadm	Acadm-201	Known	Known	None	0.20000000298023224	None	None	None	None
m54284U_191212_053548/1246212/ccs	PacBio_Hippocampus_Rep1	mm10_ERCC_SIRV	chr17	80944620	81001808	+	4	1700	48235	126102	ENSMUSG00000024245.4	ENSMUST00000025092.4	Tmem178	Tmem178-201	Known	Known	None	0.15000000596046448	None	None	None	None
m54284U_191107_221739/74973803/ccs	PacBio_Cortex_Rep1	mm10_ERCC_SIRV	chr14	51091146	51106140	+	2	1442	41294	106800	ENSMUSG00000021876.15	ENSMUST00000022428.12	Rnase4	Rnase4-201	Known	Known	None	0.15000000596046448	None	None	None	None
m54284U_191109_043049/44368393/ccs	PacBio_Cortex_Rep2	mm10_ERCC_SIRV	chr9	64253585	64185793	-	11	2367	28053	73474	ENSMUSG00000004936.8	ENSMUST00000005066.8	Map2k1	Map2k1-201	Known	Known	None	0.6499999761581421	None	None	None	None
m54284U_191107_221739/56035869/ccs	PacBio_Cortex_Rep1	mm10_ERCC_SIRV	chr11	73324634	73304138	-	6	2384	33569	391875	ENSMUSG00000020774.9	ENCODEMT000391875	Aspa	ENCODEMT000391875	Known	NNC	None	0.25	None	None	None	None
m54284U_191212_053548/74908508/ccs	PacBio_Hippocampus_Rep1	mm10_ERCC_SIRV	chr7	99182719	99153658	-	8	2262	22632	58670	ENSMUSG00000030747.5	ENSMUST00000033001.5	Dgat2	Dgat2-201	Known	Known	None	0.15000000596046448	None	None	None	None
m54284U_191109_043049/147981079/ccs	PacBio_Cortex_Rep2	mm10_ERCC_SIRV	chr15	98953547	98949840	-	4	1644	44246	114135	ENSMUSG00000072235.6	ENSMUST00000097014.6	Tuba1a	Tuba1a-201	Known	Known	None	0.20000000298023224	None	None	None	None
m54284U_191213_120042/129631683/ccs	PacBio_Hippocampus_Rep2	mm10_ERCC_SIRV	chr6	124829417	124815020	-	20	3145	18735	49200	ENSMUSG00000038429.10	ENSMUST00000047510.9	Usp5	Usp5-201	Known	Known	None	0.10000000149011612	None	None	None	None
m54284U_191109_043049/44565938/ccs	PacBio_Cortex_Rep2	mm10_ERCC_SIRV	chr9	64253579	64185793	-	11	2361	28053	73474	ENSMUSG00000004936.8	ENSMUST00000005066.8	Map2k1	Map2k1-201	Known	Known	None	0.6499999761581421	None	None	None	None
m54284U_191109_043049/103680456/ccs	PacBio_Cortex_Rep2	mm10_ERCC_SIRV	chr14	51091146	51106143	+	2	1445	41294	106800	ENSMUSG00000021876.15	ENSMUST00000022428.12	Rnase4	Rnase4-201	Known	Known	None	0.10000000149011612	None	None	None	None
m54284U_191213_120042/139527318/ccs	PacBio_Hippocampus_Rep2	mm10_ERCC_SIRV	chr1	158356297	158245266	-	8	4141	2604	6344	ENSMUSG00000004031.13	ENSMUST00000004133.10	Brinp2	Brinp2-201	Known	Known	None	0.25	None	None	None	None
m54284U_191213_120042/40175023/ccs	PacBio_Hippocampus_Rep2	mm10_ERCC_SIRV	chr3	153944479	153922363	-	12	1888	10060	26204	ENSMUSG00000062908.12	ENSMUST00000072697.12	Acadm	Acadm-201	Known	Known	None	0.20000000298023224	None	None	None	None
m54284U_191109_043049/120127805/ccs	PacBio_Cortex_Rep2	mm10_ERCC_SIRV	chr5	111330854	111388359	+	10	2672	15073	389704	ENSMUSG00000050017.11	ENCODEMT000389704	Pitpnb	ENCODEMT000389704	Known	NIC	None	0.05000000074505806	None	None	None	None
m54284U_191107_221739/127601229/ccs	PacBio_Cortex_Rep1	mm10_ERCC_SIRV	chr11	73324633	73304138	-	6	2383	33569	88306	ENSMUSG00000020774.9	ENSMUST00000021119.8	Aspa	Aspa-201	Known	Known	None	0.25	None	None	None	None
m54284U_191109_043049/148572474/ccs	PacBio_Cortex_Rep2	mm10_ERCC_SIRV	chr15	98953550	98949840	-	4	1647	44246	114135	ENSMUSG00000072235.6	ENSMUST00000097014.6	Tuba1a	Tuba1a-201	Known	Known	None	0.20000000298023224	None	None	None	None
m54284U_191212_053548/8193810/ccs	PacBio_Hippocampus_Rep1	mm10_ERCC_SIRV	chr14	51091146	51093322	+	1	2167	41294	391881	ENSMUSG00000021876.15	ENCODEMT000391881	Rnase4	ENCODEMT000391881	Known	Genomic	None	0.8500000238418579	None	None	None	None
m54284U_191109_043049/44698095/ccs	PacBio_Cortex_Rep2	mm10_ERCC_SIRV	chr9	64214659	64185793	-	10	1962	28053	390877	ENSMUSG00000004936.8	ENCODEMT000390877	Map2k1	ENCODEMT000390877	Known	ISM	Suffix	0.6499999761581421	None	None	None	None
m54284U_191213_120042/46729735/ccs	PacBio_Hippocampus_Rep2	mm10_ERCC_SIRV	chr3	153944446	153922363	-	12	1855	10060	26204	ENSMUSG00000062908.12	ENSMUST00000072697.12	Acadm	Acadm-201	Known	Known	None	0.20000000298023224	None	None	None	None
m54284U_191213_120042/131336016/ccs	PacBio_Hippocampus_Rep2	mm10_ERCC_SIRV	chr6	124829409	124815020	-	20	3137	18735	49200	ENSMUSG00000038429.10	ENSMUST00000047510.9	Usp5	Usp5-201	Known	Known	None	0.10000000149011612	None	None	None	None
m54284U_191109_043049/23528945/ccs	PacBio_Cortex_Rep2	mm10_ERCC_SIRV	chr11	73324631	73304138	-	6	2381	33569	88306	ENSMUSG00000020774.9	ENSMUST00000021119.8	Aspa	Aspa-201	Known	Known	None	0.25	None	None	None	None
m54284U_191109_043049/44762084/ccs	PacBio_Cortex_Rep2	mm10_ERCC_SIRV	chr9	64253593	64185793	-	11	2375	28053	73474	ENSMUSG00000004936.8	ENSMUST00000005066.8	Map2k1	Map2k1-201	Known	Known	None	0.6499999761581421	None	None	None	None
m54284U_191109_043049/148898197/ccs	PacBio_Cortex_Rep2	mm10_ERCC_SIRV	chr15	98953547	98949840	-	4	1644	44246	114135	ENSMUSG00000072235.6	ENSMUST00000097014.6	Tuba1a	Tuba1a-201	Known	Known	None	0.20000000298023224	None	None	None	None
m54284U_191109_043049/49480568/ccs	PacBio_Cortex_Rep2	mm10_ERCC_SIRV	chr2	34826200	34811169	-	4	2489	4294	11221	ENSMUSG00000035949.15	ENSMUST00000131534.7	Fbxw2	Fbxw2-208	Known	Known	None	0.44999998807907104	None	None	None	None
m54284U_191109_043049/154140968/ccs	PacBio_Cortex_Rep2	mm10_ERCC_SIRV	chr5	111330769	111388359	+	10	2632	15073	390761	ENSMUSG00000050017.11	ENCODEMT000390761	Pitpnb	ENCODEMT000390761	Known	NIC	None	0.25	None	None	None	None
m54284U_191212_053548/14353859/ccs	PacBio_Hippocampus_Rep1	mm10_ERCC_SIRV	chr14	51091146	51106140	+	2	1442	41294	106800	ENSMUSG00000021876.15	ENSMUST00000022428.12	Rnase4	Rnase4-201	Known	Known	None	0.15000000596046448	None	None	None	None
m54284U_191212_053548/109839138/ccs	PacBio_Hippocampus_Rep1	mm10_ERCC_SIRV	chr14	51091150	51093322	+	1	2177	41294	391881	ENSMUSG00000021876.15	ENCODEMT000391881	Rnase4	ENCODEMT000391881	Known	Genomic	None	0.8500000238418579	None	None	None	None
m54284U_191212_053548/75957236/ccs	PacBio_Hippocampus_Rep1	mm10_ERCC_SIRV	chr7	99182719	99153658	-	8	2262	22632	58670	ENSMUSG00000030747.5	ENSMUST00000033001.5	Dgat2	Dgat2-201	Known	Known	None	0.15000000596046448	None	None	None	None
m54284U_191212_053548/13632135/ccs	PacBio_Hippocampus_Rep1	mm10_ERCC_SIRV	chr17	80944620	81001810	+	4	1702	48235	126102	ENSMUSG00000024245.4	ENSMUST00000025092.4	Tmem178	Tmem178-201	Known	Known	None	0.15000000596046448	None	None	None	None
m54284U_191213_120042/50921501/ccs	PacBio_Hippocampus_Rep2	mm10_ERCC_SIRV	chr3	153944445	153922363	-	12	1854	10060	26204	ENSMUSG00000062908.12	ENSMUST00000072697.12	Acadm	Acadm-201	Known	Known	None	0.20000000298023224	None	None	None	None
m54284U_191109_043049/45089951/ccs	PacBio_Cortex_Rep2	mm10_ERCC_SIRV	chr9	64253576	64185793	-	11	2351	28053	73474	ENSMUSG00000004936.8	ENSMUST00000005066.8	Map2k1	Map2k1-201	Known	Known	None	0.6499999761581421	None	None	None	None
m54284U_191213_120042/133824530/ccs	PacBio_Hippocampus_Rep2	mm10_ERCC_SIRV	chr6	124829418	124815020	-	20	3146	18735	49200	ENSMUSG00000038429.10	ENSMUST00000047510.9	Usp5	Usp5-201	Known	Known	None	0.10000000149011612	None	None	None	None
m54284U_191109_043049/51970914/ccs	PacBio_Cortex_Rep2	mm10_ERCC_SIRV	chr11	73324634	73304138	-	6	2384	33569	391875	ENSMUSG00000020774.9	ENCODEMT000391875	Aspa	ENCODEMT000391875	Known	NNC	None	0.25	None	None	None	None
m54284U_191109_043049/150276434/ccs	PacBio_Cortex_Rep2	mm10_ERCC_SIRV	chr15	98953548	98949840	-	4	1645	44246	114135	ENSMUSG00000072235.6	ENSMUST00000097014.6	Tuba1a	Tuba1a-201	Known	Known	None	0.20000000298023224	None	None	None	None
m54284U_191213_120042/145490943/ccs	PacBio_Hippocampus_Rep2	mm10_ERCC_SIRV	chr1	158356285	158245266	-	8	4129	2604	6344	ENSMUSG00000004031.13	ENSMUST00000004133.10	Brinp2	Brinp2-201	Known	Known	None	0.25	None	None	None	None
m54284U_191212_053548/149489656/ccs	PacBio_Hippocampus_Rep1	mm10_ERCC_SIRV	chr14	51091146	51106140	+	2	1442	41294	106800	ENSMUSG00000021876.15	ENSMUST00000022428.12	Rnase4	Rnase4-201	Known	Known	None	0.15000000596046448	None	None	None	None
m54284U_191109_043049/45416593/ccs	PacBio_Cortex_Rep2	mm10_ERCC_SIRV	chr9	64253577	64185793	-	11	2359	28053	73474	ENSMUSG00000004936.8	ENSMUST00000005066.8	Map2k1	Map2k1-201	Known	Known	None	0.6499999761581421	None	None	None	None
m54284U_191213_120042/61080893/ccs	PacBio_Hippocampus_Rep2	mm10_ERCC_SIRV	chr3	153944433	153922363	-	12	1842	10060	26204	ENSMUSG00000062908.12	ENSMUST00000072697.12	Acadm	Acadm-201	Known	Known	None	0.20000000298023224	None	None	None	None
m54284U_191212_053548/13372233/ccs	PacBio_Hippocampus_Rep1	mm10_ERCC_SIRV	chr5	111330854	111388352	+	10	2667	15073	389704	ENSMUSG00000050017.11	ENCODEMT000389704	Pitpnb	ENCODEMT000389704	Known	NIC	None	0.25	None	None	None	None
m54284U_191109_043049/152044329/ccs	PacBio_Cortex_Rep2	mm10_ERCC_SIRV	chr15	98953550	98949840	-	4	1647	44246	114135	ENSMUSG00000072235.6	ENSMUST00000097014.6	Tuba1a	Tuba1a-201	Known	Known	None	0.20000000298023224	None	None	None	None
m54284U_191109_043049/66520277/ccs	PacBio_Cortex_Rep2	mm10_ERCC_SIRV	chr11	73324632	73304138	-	6	2382	33569	88306	ENSMUSG00000020774.9	ENSMUST00000021119.8	Aspa	Aspa-201	Known	Known	None	0.25	None	None	None	None
m54284U_191109_043049/45482181/ccs	PacBio_Cortex_Rep2	mm10_ERCC_SIRV	chr9	64253588	64185793	-	11	2370	28053	73474	ENSMUSG00000004936.8	ENSMUST00000005066.8	Map2k1	Map2k1-201	Known	Known	None	0.6499999761581421	None	None	None	None
m54284U_191213_120042/9242945/ccs	PacBio_Hippocampus_Rep2	mm10_ERCC_SIRV	chr14	51091146	51106142	+	2	1444	41294	106800	ENSMUSG00000021876.15	ENSMUST00000022428.12	Rnase4	Rnase4-201	Known	Known	None	0.15000000596046448	None	None	None	None
m54284U_191213_120042/136511716/ccs	PacBio_Hippocampus_Rep2	mm10_ERCC_SIRV	chr6	124829454	124815020	-	20	3182	18735	49200	ENSMUSG00000038429.10	ENSMUST00000047510.9	Usp5	Usp5-201	Known	Known	None	0.10000000149011612	None	None	None	None
m54284U_191213_120042/74451014/ccs	PacBio_Hippocampus_Rep2	mm10_ERCC_SIRV	chr3	153944446	153922363	-	12	1855	10060	26204	ENSMUSG00000062908.12	ENSMUST00000072697.12	Acadm	Acadm-201	Known	Known	None	0.20000000298023224	None	None	None	None
m54284U_191109_043049/53674463/ccs	PacBio_Cortex_Rep2	mm10_ERCC_SIRV	chr2	34826198	34811169	-	4	2487	4294	11221	ENSMUSG00000035949.15	ENSMUST00000131534.7	Fbxw2	Fbxw2-208	Known	Known	None	0.44999998807907104	None	None	None	None
m54284U_191109_043049/45679416/ccs	PacBio_Cortex_Rep2	mm10_ERCC_SIRV	chr9	64253606	64185793	-	11	2388	28053	73474	ENSMUSG00000004936.8	ENSMUST00000005066.8	Map2k1	Map2k1-201	Known	Known	None	0.6499999761581421	None	None	None	None
m54284U_191212_053548/13959428/ccs	PacBio_Hippocampus_Rep1	mm10_ERCC_SIRV	chr5	111330854	111388359	+	10	2674	15073	389704	ENSMUSG00000050017.11	ENCODEMT000389704	Pitpnb	ENCODEMT000389704	Known	NIC	None	0.05000000074505806	None	None	None	None
m54284U_191109_043049/152437542/ccs	PacBio_Cortex_Rep2	mm10_ERCC_SIRV	chr15	98953547	98949840	-	4	1644	44246	114135	ENSMUSG00000072235.6	ENSMUST00000097014.6	Tuba1a	Tuba1a-201	Known	Known	None	0.20000000298023224	None	None	None	None
m54284U_191109_043049/54133506/ccs	PacBio_Cortex_Rep2	mm10_ERCC_SIRV	chr2	34812743	34811122	-	1	1541	4294	391740	ENSMUSG00000035949.15	ENCODEMT000391740	Fbxw2	ENCODEMT000391740	Known	Genomic	None	0.44999998807907104	None	None	None	None
m54284U_191109_043049/82182511/ccs	PacBio_Cortex_Rep2	mm10_ERCC_SIRV	chr11	73324632	73304138	-	6	2382	33569	88306	ENSMUSG00000020774.9	ENSMUST00000021119.8	Aspa	Aspa-201	Known	Known	None	0.25	None	None	None	None
m54284U_191213_120042/49611977/ccs	PacBio_Hippocampus_Rep2	mm10_ERCC_SIRV	chr14	51091146	51106140	+	2	1442	41294	106800	ENSMUSG00000021876.15	ENSMUST00000022428.12	Rnase4	Rnase4-201	Known	Known	None	0.15000000596046448	None	None	None	None
m54284U_191212_053548/76349767/ccs	PacBio_Hippocampus_Rep1	mm10_ERCC_SIRV	chr7	99182720	99153658	-	8	2263	22632	58670	ENSMUSG00000030747.5	ENSMUST00000033001.5	Dgat2	Dgat2-201	Known	Known	None	0.15000000596046448	None	None	None	None
m54284U_191213_120042/81397375/ccs	PacBio_Hippocampus_Rep2	mm10_ERCC_SIRV	chr3	153944442	153922363	-	12	1851	10060	26204	ENSMUSG00000062908.12	ENSMUST00000072697.12	Acadm	Acadm-201	Known	Known	None	0.20000000298023224	None	None	None	None
m54284U_191212_053548/25428030/ccs	PacBio_Hippocampus_Rep1	mm10_ERCC_SIRV	chr17	80944620	81001814	+	4	1706	48235	126102	ENSMUSG00000024245.4	ENSMUST00000025092.4	Tmem178	Tmem178-201	Known	Known	None	0.05000000074505806	None	None	None	None
m54284U_191109_043049/45875744/ccs	PacBio_Cortex_Rep2	mm10_ERCC_SIRV	chr9	64253615	64185793	-	11	2397	28053	73474	ENSMUSG00000004936.8	ENSMUST00000005066.8	Map2k1	Map2k1-201	Known	Known	None	0.6499999761581421	None	None	None	None
m54284U_191109_043049/153550866/ccs	PacBio_Cortex_Rep2	mm10_ERCC_SIRV	chr15	98953550	98949840	-	4	1647	44246	114135	ENSMUSG00000072235.6	ENSMUST00000097014.6	Tuba1a	Tuba1a-201	Known	Known	None	0.20000000298023224	None	None	None	None
m54284U_191213_120042/151192058/ccs	PacBio_Hippocampus_Rep2	mm10_ERCC_SIRV	chr1	158356270	158245266	-	8	4114	2604	6344	ENSMUSG00000004031.13	ENSMUST00000004133.10	Brinp2	Brinp2-201	Known	Known	None	0.25	None	None	None	None
m54284U_191107_221739/132974892/ccs	PacBio_Cortex_Rep1	mm10_ERCC_SIRV	chr14	51091150	51106139	+	2	1437	41294	106800	ENSMUSG00000021876.15	ENSMUST00000022428.12	Rnase4	Rnase4-201	Known	Known	None	0.15000000596046448	None	None	None	None
m54284U_191109_043049/103744378/ccs	PacBio_Cortex_Rep2	mm10_ERCC_SIRV	chr11	73324632	73304138	-	6	2382	33569	88306	ENSMUSG00000020774.9	ENSMUST00000021119.8	Aspa	Aspa-201	Known	Known	None	0.25	None	None	None	None
m54284U_191213_120042/88277848/ccs	PacBio_Hippocampus_Rep2	mm10_ERCC_SIRV	chr3	153944477	153922363	-	12	1886	10060	26204	ENSMUSG00000062908.12	ENSMUST00000072697.12	Acadm	Acadm-201	Known	Known	None	0.20000000298023224	None	None	None	None
m54284U_191212_053548/31131797/ccs	PacBio_Hippocampus_Rep1	mm10_ERCC_SIRV	chr5	111330854	111388350	+	10	2665	15073	389704	ENSMUSG00000050017.11	ENCODEMT000389704	Pitpnb	ENCODEMT000389704	Known	NIC	None	0.25	None	None	None	None
m54284U_191109_043049/45877954/ccs	PacBio_Cortex_Rep2	mm10_ERCC_SIRV	chr9	64253578	64185793	-	11	2360	28053	73474	ENSMUSG00000004936.8	ENSMUST00000005066.8	Map2k1	Map2k1-201	Known	Known	None	0.6499999761581421	None	None	None	None
m54284U_191213_120042/137889801/ccs	PacBio_Hippocampus_Rep2	mm10_ERCC_SIRV	chr6	124818620	124815019	-	6	1296	18735	391552	ENSMUSG00000038429.10	ENCODEMT000391552	Usp5	ENCODEMT000391552	Known	ISM	Suffix	0.10000000149011612	None	None	None	None
m54284U_191109_043049/153551918/ccs	PacBio_Cortex_Rep2	mm10_ERCC_SIRV	chr15	98953550	98949840	-	4	1647	44246	114135	ENSMUSG00000072235.6	ENSMUST00000097014.6	Tuba1a	Tuba1a-201	Known	Known	None	0.20000000298023224	None	None	None	None
m54284U_191213_120042/97059225/ccs	PacBio_Hippocampus_Rep2	mm10_ERCC_SIRV	chr3	153944446	153922363	-	12	1855	10060	26204	ENSMUSG00000062908.12	ENSMUST00000072697.12	Acadm	Acadm-201	Known	Known	None	0.20000000298023224	None	None	None	None
m54284U_191109_043049/45943240/ccs	PacBio_Cortex_Rep2	mm10_ERCC_SIRV	chr9	64253601	64185793	-	11	2383	28053	73474	ENSMUSG00000004936.8	ENSMUST00000005066.8	Map2k1	Map2k1-201	Known	Known	None	0.6499999761581421	None	None	None	None
m54284U_191107_221739/150667875/ccs	PacBio_Cortex_Rep1	mm10_ERCC_SIRV	chr14	51091150	51106140	+	2	1438	41294	106800	ENSMUSG00000021876.15	ENSMUST00000022428.12	Rnase4	Rnase4-201	Known	Known	None	0.15000000596046448	None	None	None	None
m54284U_191109_043049/110102726/ccs	PacBio_Cortex_Rep2	mm10_ERCC_SIRV	chr11	73324654	73304138	-	6	2375	33569	391877	ENSMUSG00000020774.9	ENCODEMT000391877	Aspa	ENCODEMT000391877	Known	NNC	None	0.25	None	None	None	None
m54284U_191109_043049/55378833/ccs	PacBio_Cortex_Rep2	mm10_ERCC_SIRV	chr2	34826214	34811169	-	4	2503	4294	11221	ENSMUSG00000035949.15	ENSMUST00000131534.7	Fbxw2	Fbxw2-208	Known	Known	None	0.44999998807907104	None	None	None	None
m54284U_191212_053548/49941248/ccs	PacBio_Hippocampus_Rep1	mm10_ERCC_SIRV	chr5	111330854	111388359	+	10	2674	15073	389704	ENSMUSG00000050017.11	ENCODEMT000389704	Pitpnb	ENCODEMT000389704	Known	NIC	None	0.05000000074505806	None	None	None	None
m54284U_191109_043049/153551967/ccs	PacBio_Cortex_Rep2	mm10_ERCC_SIRV	chr15	98953547	98949840	-	4	1644	44246	114135	ENSMUSG00000072235.6	ENSMUST00000097014.6	Tuba1a	Tuba1a-201	Known	Known	None	0.20000000298023224	None	None	None	None
m54284U_191109_043049/46007878/ccs	PacBio_Cortex_Rep2	mm10_ERCC_SIRV	chr9	64253579	64185793	-	11	2361	28053	73474	ENSMUSG00000004936.8	ENSMUST00000005066.8	Map2k1	Map2k1-201	Known	Known	None	0.6499999761581421	None	None	None	None
m54284U_191213_120042/116001591/ccs	PacBio_Hippocampus_Rep2	mm10_ERCC_SIRV	chr3	153944446	153922363	-	12	1855	10060	26204	ENSMUSG00000062908.12	ENSMUST00000072697.12	Acadm	Acadm-201	Known	Known	None	0.20000000298023224	None	None	None	None
m54284U_191107_221739/26346687/ccs	PacBio_Cortex_Rep1	mm10_ERCC_SIRV	chr14	51091152	51106142	+	2	1438	41294	106800	ENSMUSG00000021876.15	ENSMUST00000022428.12	Rnase4	Rnase4-201	Known	Known	None	0.15000000596046448	None	None	None	None
m54284U_191212_053548/76350917/ccs	PacBio_Hippocampus_Rep1	mm10_ERCC_SIRV	chr7	99182719	99153658	-	8	2262	22632	58670	ENSMUSG00000030747.5	ENSMUST00000033001.5	Dgat2	Dgat2-201	Known	Known	None	0.15000000596046448	None	None	None	None
m54284U_191213_120042/138479609/ccs	PacBio_Hippocampus_Rep2	mm10_ERCC_SIRV	chr6	124829404	124815020	-	20	3057	18735	49201	ENSMUSG00000038429.10	ENSMUST00000122110.7	Usp5	Usp5-202	Known	Known	None	0.10000000149011612	None	None	None	None
m54284U_191109_043049/129893206/ccs	PacBio_Cortex_Rep2	mm10_ERCC_SIRV	chr11	73324620	73304138	-	6	2370	33569	88306	ENSMUSG00000020774.9	ENSMUST00000021119.8	Aspa	Aspa-201	Known	Known	None	0.25	None	None	None	None
m54284U_191212_053548/39585198/ccs	PacBio_Hippocampus_Rep1	mm10_ERCC_SIRV	chr17	80944620	81001815	+	4	1707	48235	126102	ENSMUSG00000024245.4	ENSMUST00000025092.4	Tmem178	Tmem178-201	Known	Known	None	0.05000000074505806	None	None	None	None
m54284U_191109_043049/46072042/ccs	PacBio_Cortex_Rep2	mm10_ERCC_SIRV	chr9	64253588	64185793	-	11	2370	28053	73474	ENSMUSG00000004936.8	ENSMUST00000005066.8	Map2k1	Map2k1-201	Known	Known	None	0.6499999761581421	None	None	None	None
m54284U_191213_120042/154077781/ccs	PacBio_Hippocampus_Rep2	mm10_ERCC_SIRV	chr1	158355801	158245266	-	8	3645	2604	6344	ENSMUSG00000004031.13	ENSMUST00000004133.10	Brinp2	Brinp2-201	Known	Known	None	0.25	None	None	None	None
m54284U_191213_120042/128648791/ccs	PacBio_Hippocampus_Rep2	mm10_ERCC_SIRV	chr3	153944463	153922363	-	12	1872	10060	26204	ENSMUSG00000062908.12	ENSMUST00000072697.12	Acadm	Acadm-201	Known	Known	None	0.20000000298023224	None	None	None	None
m54284U_191212_053548/63243595/ccs	PacBio_Hippocampus_Rep1	mm10_ERCC_SIRV	chr5	111330854	111388359	+	10	2674	15073	389704	ENSMUSG00000050017.11	ENCODEMT000389704	Pitpnb	ENCODEMT000389704	Known	NIC	None	0.05000000074505806	None	None	None	None
m54284U_191109_043049/154536467/ccs	PacBio_Cortex_Rep2	mm10_ERCC_SIRV	chr15	98953550	98949840	-	4	1647	44246	114135	ENSMUSG00000072235.6	ENSMUST00000097014.6	Tuba1a	Tuba1a-201	Known	Known	None	0.20000000298023224	None	None	None	None
m54284U_191109_043049/75563083/ccs	PacBio_Cortex_Rep2	mm10_ERCC_SIRV	chr14	51091152	51105983	+	2	1279	41294	106800	ENSMUSG00000021876.15	ENSMUST00000022428.12	Rnase4	Rnase4-201	Known	Known	None	0.44999998807907104	None	None	None	None
m54284U_191109_043049/46269282/ccs	PacBio_Cortex_Rep2	mm10_ERCC_SIRV	chr9	64253579	64185793	-	11	2361	28053	73474	ENSMUSG00000004936.8	ENSMUST00000005066.8	Map2k1	Map2k1-201	Known	Known	None	0.6499999761581421	None	None	None	None
m54284U_191212_053548/29362631/ccs	PacBio_Hippocampus_Rep1	mm10_ERCC_SIRV	chr11	73324632	73304138	-	6	2382	33569	88306	ENSMUSG00000020774.9	ENSMUST00000021119.8	Aspa	Aspa-201	Known	Known	None	0.25	None	None	None	None
m54284U_191213_120042/139198780/ccs	PacBio_Hippocampus_Rep2	mm10_ERCC_SIRV	chr6	124829439	124815020	-	20	3167	18735	49200	ENSMUSG00000038429.10	ENSMUST00000047510.9	Usp5	Usp5-201	Known	Known	None	0.10000000149011612	None	None	None	None
m54284U_191212_053548/3997827/ccs	PacBio_Hippocampus_Rep1	mm10_ERCC_SIRV	chr14	51091155	51105980	+	2	1273	41294	106800	ENSMUSG00000021876.15	ENSMUST00000022428.12	Rnase4	Rnase4-201	Known	Known	None	0.550000011920929	None	None	None	None
m54284U_191213_120042/131073395/ccs	PacBio_Hippocampus_Rep2	mm10_ERCC_SIRV	chr3	153944446	153922363	-	12	1855	10060	26204	ENSMUSG00000062908.12	ENSMUST00000072697.12	Acadm	Acadm-201	Known	Known	None	0.20000000298023224	None	None	None	None
m54284U_191109_043049/55642744/ccs	PacBio_Cortex_Rep2	mm10_ERCC_SIRV	chr2	34826196	34811169	-	4	2485	4294	11221	ENSMUSG00000035949.15	ENSMUST00000131534.7	Fbxw2	Fbxw2-208	Known	Known	None	0.44999998807907104	None	None	None	None
m54284U_191109_043049/154600271/ccs	PacBio_Cortex_Rep2	mm10_ERCC_SIRV	chr15	98953547	98949840	-	4	1644	44246	114135	ENSMUSG00000072235.6	ENSMUST00000097014.6	Tuba1a	Tuba1a-201	Known	Known	None	0.20000000298023224	None	None	None	None
m54284U_191109_043049/46401075/ccs	PacBio_Cortex_Rep2	mm10_ERCC_SIRV	chr9	64253597	64185793	-	11	2379	28053	73474	ENSMUSG00000004936.8	ENSMUST00000005066.8	Map2k1	Map2k1-201	Known	Known	None	0.6499999761581421	None	None	None	None
m54284U_191212_053548/88607011/ccs	PacBio_Hippocampus_Rep1	mm10_ERCC_SIRV	chr5	111330796	111388357	+	10	2684	15073	389751	ENSMUSG00000050017.11	ENCODEMT000389751	Pitpnb	ENCODEMT000389751	Known	NIC	None	0.05000000074505806	None	None	None	None
m54284U_191212_053548/93914173/ccs	PacBio_Hippocampus_Rep1	mm10_ERCC_SIRV	chr11	73324644	73304138	-	6	2394	33569	88306	ENSMUSG00000020774.9	ENSMUST00000021119.8	Aspa	Aspa-201	Known	Known	None	0.25	None	None	None	None
m54284U_191212_053548/106236753/ccs	PacBio_Hippocampus_Rep1	mm10_ERCC_SIRV	chr14	51091155	51106140	+	2	1433	41294	106800	ENSMUSG00000021876.15	ENSMUST00000022428.12	Rnase4	Rnase4-201	Known	Known	None	0.15000000596046448	None	None	None	None
m54284U_191109_043049/46531135/ccs	PacBio_Cortex_Rep2	mm10_ERCC_SIRV	chr9	64253336	64185793	-	11	2118	28053	73474	ENSMUSG00000004936.8	ENSMUST00000005066.8	Map2k1	Map2k1-201	Known	Known	None	0.6499999761581421	None	None	None	None
m54284U_191212_053548/76677483/ccs	PacBio_Hippocampus_Rep1	mm10_ERCC_SIRV	chr7	99182720	99153658	-	8	2263	22632	58670	ENSMUSG00000030747.5	ENSMUST00000033001.5	Dgat2	Dgat2-201	Known	Known	None	0.15000000596046448	None	None	None	None
m54284U_191109_043049/154733330/ccs	PacBio_Cortex_Rep2	mm10_ERCC_SIRV	chr15	98953547	98949840	-	4	1644	44246	114135	ENSMUSG00000072235.6	ENSMUST00000097014.6	Tuba1a	Tuba1a-201	Known	Known	None	0.20000000298023224	None	None	None	None
m54284U_191213_120042/139920427/ccs	PacBio_Hippocampus_Rep2	mm10_ERCC_SIRV	chr6	124829429	124815020	-	20	3157	18735	49200	ENSMUSG00000038429.10	ENSMUST00000047510.9	Usp5	Usp5-201	Known	Known	None	0.10000000149011612	None	None	None	None
m54284U_191213_120042/136185002/ccs	PacBio_Hippocampus_Rep2	mm10_ERCC_SIRV	chr3	153944479	153922363	-	12	1888	10060	26204	ENSMUSG00000062908.12	ENSMUST00000072697.12	Acadm	Acadm-201	Known	Known	None	0.20000000298023224	None	None	None	None
m54284U_191213_120042/71238921/ccs	PacBio_Hippocampus_Rep2	mm10_ERCC_SIRV	chr5	111330854	111388359	+	10	2675	15073	389704	ENSMUSG00000050017.11	ENCODEMT000389704	Pitpnb	ENCODEMT000389704	Known	NIC	None	0.05000000074505806	None	None	None	None
m54284U_191213_120042/160957136/ccs	PacBio_Hippocampus_Rep2	mm10_ERCC_SIRV	chr1	158356295	158245269	-	8	4126	2604	391763	ENSMUSG00000004031.13	ENCODEMT000391763	Brinp2	ENCODEMT000391763	Known	NNC	None	0.25	None	None	None	None
m54284U_191212_053548/102958404/ccs	PacBio_Hippocampus_Rep1	mm10_ERCC_SIRV	chr11	73324627	73304138	-	6	2377	33569	88306	ENSMUSG00000020774.9	ENSMUST00000021119.8	Aspa	Aspa-201	Known	Known	None	0.25	None	None	None	None
m54284U_191109_043049/46661694/ccs	PacBio_Cortex_Rep2	mm10_ERCC_SIRV	chr9	64253570	64185793	-	11	2352	28053	73474	ENSMUSG00000004936.8	ENSMUST00000005066.8	Map2k1	Map2k1-201	Known	Known	None	0.6499999761581421	None	None	None	None
m54284U_191212_053548/71959060/ccs	PacBio_Hippocampus_Rep1	mm10_ERCC_SIRV	chr17	80944675	81001808	+	3	1562	48235	391656	ENSMUSG00000024245.4	ENCODEMT000391656	Tmem178	ENCODEMT000391656	Known	NIC	None	0.15000000596046448	None	None	None	None
m54284U_191212_053548/97452546/ccs	PacBio_Hippocampus_Rep1	mm10_ERCC_SIRV	chr14	51091156	51106140	+	2	1432	41294	106800	ENSMUSG00000021876.15	ENSMUST00000022428.12	Rnase4	Rnase4-201	Known	Known	None	0.15000000596046448	None	None	None	None
m54284U_191213_120042/159516528/ccs	PacBio_Hippocampus_Rep2	mm10_ERCC_SIRV	chr3	153944509	153922363	-	12	1918	10060	26204	ENSMUSG00000062908.12	ENSMUST00000072697.12	Acadm	Acadm-201	Known	Known	None	0.20000000298023224	None	None	None	None
m54284U_191109_043049/154862038/ccs	PacBio_Cortex_Rep2	mm10_ERCC_SIRV	chr15	98953550	98949840	-	4	1647	44246	114135	ENSMUSG00000072235.6	ENSMUST00000097014.6	Tuba1a	Tuba1a-201	Known	Known	None	0.20000000298023224	None	None	None	None
m54284U_191213_120042/142737522/ccs	PacBio_Hippocampus_Rep2	mm10_ERCC_SIRV	chr6	124829417	124815020	-	20	3145	18735	49200	ENSMUSG00000038429.10	ENSMUST00000047510.9	Usp5	Usp5-201	Known	Known	None	0.10000000149011612	None	None	None	None
m54284U_191109_043049/46795485/ccs	PacBio_Cortex_Rep2	mm10_ERCC_SIRV	chr9	64253626	64185793	-	11	2408	28053	73474	ENSMUSG00000004936.8	ENSMUST00000005066.8	Map2k1	Map2k1-201	Known	Known	None	0.6499999761581421	None	None	None	None
m54284U_191109_043049/56361104/ccs	PacBio_Cortex_Rep2	mm10_ERCC_SIRV	chr2	34826241	34811169	-	4	2530	4294	11221	ENSMUSG00000035949.15	ENSMUST00000131534.7	Fbxw2	Fbxw2-208	Known	Known	None	0.44999998807907104	None	None	None	None
m54284U_191213_120042/16058991/ccs	PacBio_Hippocampus_Rep2	mm10_ERCC_SIRV	chr14	51091156	51106143	+	2	1435	41294	106800	ENSMUSG00000021876.15	ENSMUST00000022428.12	Rnase4	Rnase4-201	Known	Known	None	0.10000000149011612	None	None	None	None
m54284U_191212_053548/114491879/ccs	PacBio_Hippocampus_Rep1	mm10_ERCC_SIRV	chr11	73324636	73304138	-	6	2386	33569	88306	ENSMUSG00000020774.9	ENSMUST00000021119.8	Aspa	Aspa-201	Known	Known	None	0.25	None	None	None	None
m54284U_191213_120042/86575024/ccs	PacBio_Hippocampus_Rep2	mm10_ERCC_SIRV	chr5	111330854	111386848	+	10	1163	15073	389704	ENSMUSG00000050017.11	ENCODEMT000389704	Pitpnb	ENCODEMT000389704	Known	NIC	None	0.44999998807907104	None	None	None	None
m54284U_191213_120042/169346723/ccs	PacBio_Hippocampus_Rep2	mm10_ERCC_SIRV	chr3	153944459	153922363	-	12	1868	10060	26204	ENSMUSG00000062908.12	ENSMUST00000072697.12	Acadm	Acadm-201	Known	Known	None	0.20000000298023224	None	None	None	None
m54284U_191109_043049/154994181/ccs	PacBio_Cortex_Rep2	mm10_ERCC_SIRV	chr15	98953549	98949840	-	4	1646	44246	114135	ENSMUSG00000072235.6	ENSMUST00000097014.6	Tuba1a	Tuba1a-201	Known	Known	None	0.20000000298023224	None	None	None	None
m54284U_191109_043049/47187564/ccs	PacBio_Cortex_Rep2	mm10_ERCC_SIRV	chr9	64253579	64185793	-	11	2361	28053	73474	ENSMUSG00000004936.8	ENSMUST00000005066.8	Map2k1	Map2k1-201	Known	Known	None	0.6499999761581421	None	None	None	None
m54284U_191213_120042/172819949/ccs	PacBio_Hippocampus_Rep2	mm10_ERCC_SIRV	chr14	51091156	51106142	+	2	1434	41294	106800	ENSMUSG00000021876.15	ENSMUST00000022428.12	Rnase4	Rnase4-201	Known	Known	None	0.15000000596046448	None	None	None	None
m54284U_191212_053548/77267261/ccs	PacBio_Hippocampus_Rep1	mm10_ERCC_SIRV	chr7	99182558	99153658	-	8	2101	22632	58670	ENSMUSG00000030747.5	ENSMUST00000033001.5	Dgat2	Dgat2-201	Known	Known	None	0.15000000596046448	None	None	None	None
m54284U_191213_120042/18808847/ccs	PacBio_Hippocampus_Rep2	mm10_ERCC_SIRV	chr11	73324634	73304138	-	6	2384	33569	88306	ENSMUSG00000020774.9	ENSMUST00000021119.8	Aspa	Aspa-201	Known	Known	None	0.25	None	None	None	None
m54284U_191213_120042/144050681/ccs	PacBio_Hippocampus_Rep2	mm10_ERCC_SIRV	chr6	124829432	124815020	-	20	3091	18735	49201	ENSMUSG00000038429.10	ENSMUST00000122110.7	Usp5	Usp5-202	Known	Known	None	0.10000000149011612	None	None	None	None
m54284U_191109_043049/47712708/ccs	PacBio_Cortex_Rep2	mm10_ERCC_SIRV	chr9	64253597	64185793	-	11	2364	28053	73474	ENSMUSG00000004936.8	ENSMUST00000005066.8	Map2k1	Map2k1-201	Known	Known	None	0.6499999761581421	None	None	None	None
m54284U_191213_120042/178390717/ccs	PacBio_Hippocampus_Rep2	mm10_ERCC_SIRV	chr3	153944439	153922363	-	12	1848	10060	26204	ENSMUSG00000062908.12	ENSMUST00000072697.12	Acadm	Acadm-201	Known	Known	None	0.20000000298023224	None	None	None	None
m54284U_191109_043049/155716334/ccs	PacBio_Cortex_Rep2	mm10_ERCC_SIRV	chr15	98953547	98949840	-	4	1644	44246	114135	ENSMUSG00000072235.6	ENSMUST00000097014.6	Tuba1a	Tuba1a-201	Known	Known	None	0.20000000298023224	None	None	None	None
m54284U_191213_120042/26282744/ccs	PacBio_Hippocampus_Rep2	mm10_ERCC_SIRV	chr11	73306432	73303946	-	1	1858	33569	391880	ENSMUSG00000020774.9	ENCODEMT000391880	Aspa	ENCODEMT000391880	Known	Genomic	None	0.25	None	None	None	None
m54284U_191213_120042/178521288/ccs	PacBio_Hippocampus_Rep2	mm10_ERCC_SIRV	chr5	111330854	111386904	+	10	1219	15073	389704	ENSMUSG00000050017.11	ENCODEMT000389704	Pitpnb	ENCODEMT000389704	Known	NIC	None	0.75	None	None	None	None
m54284U_191213_120042/171508959/ccs	PacBio_Hippocampus_Rep2	mm10_ERCC_SIRV	chr1	158356248	158245270	-	9	3744	2604	391711	ENSMUSG00000004031.13	ENCODEMT000391711	Brinp2	ENCODEMT000391711	Known	NIC	None	0.25	None	None	None	None
m54284U_191109_043049/20646404/ccs	PacBio_Cortex_Rep2	mm10_ERCC_SIRV	chr14	51091158	51106141	+	2	1431	41294	106800	ENSMUSG00000021876.15	ENSMUST00000022428.12	Rnase4	Rnase4-201	Known	Known	None	0.15000000596046448	None	None	None	None
m54284U_191109_043049/48104249/ccs	PacBio_Cortex_Rep2	mm10_ERCC_SIRV	chr9	64253570	64185793	-	11	2352	28053	73474	ENSMUSG00000004936.8	ENSMUST00000005066.8	Map2k1	Map2k1-201	Known	Known	None	0.6499999761581421	None	None	None	None
m54284U_191212_053548/74711273/ccs	PacBio_Hippocampus_Rep1	mm10_ERCC_SIRV	chr17	80944620	81001806	+	4	1698	48235	126102	ENSMUSG00000024245.4	ENSMUST00000025092.4	Tmem178	Tmem178-201	Known	Known	None	0.15000000596046448	None	None	None	None
m54284U_191109_043049/63177063/ccs	PacBio_Cortex_Rep2	mm10_ERCC_SIRV	chr2	34826193	34811169	-	4	2482	4294	11221	ENSMUSG00000035949.15	ENSMUST00000131534.7	Fbxw2	Fbxw2-208	Known	Known	None	0.44999998807907104	None	None	None	None
m54284U_191109_043049/156043165/ccs	PacBio_Cortex_Rep2	mm10_ERCC_SIRV	chr15	98953547	98949840	-	4	1644	44246	114135	ENSMUSG00000072235.6	ENSMUST00000097014.6	Tuba1a	Tuba1a-201	Known	Known	None	0.20000000298023224	None	None	None	None
m54284U_191107_221739/49938774/ccs	PacBio_Cortex_Rep1	mm10_ERCC_SIRV	chr3	153944494	153922364	-	12	1902	10060	26204	ENSMUSG00000062908.12	ENSMUST00000072697.12	Acadm	Acadm-201	Known	Known	None	0.20000000298023224	None	None	None	None
m54284U_191213_120042/144901244/ccs	PacBio_Hippocampus_Rep2	mm10_ERCC_SIRV	chr6	124829470	124815020	-	20	3198	18735	49200	ENSMUSG00000038429.10	ENSMUST00000047510.9	Usp5	Usp5-201	Known	Known	None	0.10000000149011612	None	None	None	None
m54284U_191213_120042/118031546/ccs	PacBio_Hippocampus_Rep2	mm10_ERCC_SIRV	chr11	73324622	73304138	-	5	2262	33569	391876	ENSMUSG00000020774.9	ENCODEMT000391876	Aspa	ENCODEMT000391876	Known	NIC	None	0.25	None	None	None	None
m54284U_191213_120042/177144831/ccs	PacBio_Hippocampus_Rep2	mm10_ERCC_SIRV	chr14	51091158	51106140	+	2	1430	41294	106800	ENSMUSG00000021876.15	ENSMUST00000022428.12	Rnase4	Rnase4-201	Known	Known	None	0.15000000596046448	None	None	None	None
m54284U_191109_043049/48431215/ccs	PacBio_Cortex_Rep2	mm10_ERCC_SIRV	chr9	64253569	64185793	-	11	2351	28053	73474	ENSMUSG00000004936.8	ENSMUST00000005066.8	Map2k1	Map2k1-201	Known	Known	None	0.6499999761581421	None	None	None	None
m54284U_191107_221739/2884042/ccs	PacBio_Cortex_Rep1	mm10_ERCC_SIRV	chr5	111330802	111387430	+	10	1740	15073	389739	ENSMUSG00000050017.11	ENCODEMT000389739	Pitpnb	ENCODEMT000389739	Known	NNC	None	0.3499999940395355	None	None	None	None
m54284U_191107_221739/140838539/ccs	PacBio_Cortex_Rep1	mm10_ERCC_SIRV	chr14	51091175	51106140	+	2	1413	41294	106800	ENSMUSG00000021876.15	ENSMUST00000022428.12	Rnase4	Rnase4-201	Known	Known	None	0.15000000596046448	None	None	None	None
m54284U_191109_043049/156173355/ccs	PacBio_Cortex_Rep2	mm10_ERCC_SIRV	chr15	98953547	98949840	-	4	1644	44246	114135	ENSMUSG00000072235.6	ENSMUST00000097014.6	Tuba1a	Tuba1a-201	Known	Known	None	0.20000000298023224	None	None	None	None
m54284U_191107_221739/53609501/ccs	PacBio_Cortex_Rep1	mm10_ERCC_SIRV	chr3	153944446	153922364	-	12	1854	10060	26204	ENSMUSG00000062908.12	ENSMUST00000072697.12	Acadm	Acadm-201	Known	Known	None	0.20000000298023224	None	None	None	None
m54284U_191212_053548/78251686/ccs	PacBio_Hippocampus_Rep1	mm10_ERCC_SIRV	chr7	99182720	99153658	-	8	2263	22632	58670	ENSMUSG00000030747.5	ENSMUST00000033001.5	Dgat2	Dgat2-201	Known	Known	None	0.15000000596046448	None	None	None	None
m54284U_191109_043049/39452782/ccs	PacBio_Cortex_Rep2	mm10_ERCC_SIRV	chr11	73324640	73304139	-	6	2389	33569	88306	ENSMUSG00000020774.9	ENSMUST00000021119.8	Aspa	Aspa-201	Known	Known	None	0.25	None	None	None	None
m54284U_191109_043049/48694658/ccs	PacBio_Cortex_Rep2	mm10_ERCC_SIRV	chr9	64191560	64185798	-	5	1272	28053	390949	ENSMUSG00000004936.8	ENCODEMT000390949	Map2k1	ENCODEMT000390949	Known	ISM	Suffix	0.6499999761581421	None	None	None	None
m54284U_191213_120042/145227927/ccs	PacBio_Hippocampus_Rep2	mm10_ERCC_SIRV	chr6	124829417	124815020	-	20	3145	18735	49200	ENSMUSG00000038429.10	ENSMUST00000047510.9	Usp5	Usp5-201	Known	Known	None	0.10000000149011612	None	None	None	None
m54284U_191107_221739/102434305/ccs	PacBio_Cortex_Rep1	mm10_ERCC_SIRV	chr3	153944446	153922364	-	12	1854	10060	26204	ENSMUSG00000062908.12	ENSMUST00000072697.12	Acadm	Acadm-201	Known	Known	None	0.20000000298023224	None	None	None	None
m54284U_191109_043049/48760050/ccs	PacBio_Cortex_Rep2	mm10_ERCC_SIRV	chr9	64253597	64185793	-	11	2379	28053	73474	ENSMUSG00000004936.8	ENSMUST00000005066.8	Map2k1	Map2k1-201	Known	Known	None	0.6499999761581421	None	None	None	None
m54284U_191107_221739/5702585/ccs	PacBio_Cortex_Rep1	mm10_ERCC_SIRV	chr5	111330842	111388359	+	10	2642	15073	389705	ENSMUSG00000050017.11	ENCODEMT000389705	Pitpnb	ENCODEMT000389705	Known	NNC	None	0.05000000074505806	None	None	None	None
m54284U_191109_043049/156305180/ccs	PacBio_Cortex_Rep2	mm10_ERCC_SIRV	chr15	98953550	98949840	-	4	1647	44246	114135	ENSMUSG00000072235.6	ENSMUST00000097014.6	Tuba1a	Tuba1a-201	Known	Known	None	0.20000000298023224	None	None	None	None
m54284U_191109_043049/65274428/ccs	PacBio_Cortex_Rep2	mm10_ERCC_SIRV	chr2	34826201	34811169	-	4	2490	4294	11221	ENSMUSG00000035949.15	ENSMUST00000131534.7	Fbxw2	Fbxw2-208	Known	Known	None	0.44999998807907104	None	None	None	None
m54284U_191109_043049/135332434/ccs	PacBio_Cortex_Rep2	mm10_ERCC_SIRV	chr11	73324632	73304139	-	6	2381	33569	88306	ENSMUSG00000020774.9	ENSMUST00000021119.8	Aspa	Aspa-201	Known	Known	None	0.25	None	None	None	None
m54284U_191213_120042/178324954/ccs	PacBio_Hippocampus_Rep2	mm10_ERCC_SIRV	chr1	158356285	158245266	-	8	4129	2604	6344	ENSMUSG00000004031.13	ENSMUST00000004133.10	Brinp2	Brinp2-201	Known	Known	None	0.25	None	None	None	None
m54284U_191109_043049/48892022/ccs	PacBio_Cortex_Rep2	mm10_ERCC_SIRV	chr9	64253597	64185793	-	11	2379	28053	73474	ENSMUSG00000004936.8	ENSMUST00000005066.8	Map2k1	Map2k1-201	Known	Known	None	0.6499999761581421	None	None	None	None
m54284U_191109_043049/16058586/ccs	PacBio_Cortex_Rep2	mm10_ERCC_SIRV	chr3	153944486	153922364	-	12	1894	10060	26204	ENSMUSG00000062908.12	ENSMUST00000072697.12	Acadm	Acadm-201	Known	Known	None	0.20000000298023224	None	None	None	None
m54284U_191109_043049/156435510/ccs	PacBio_Cortex_Rep2	mm10_ERCC_SIRV	chr15	98953550	98949840	-	4	1647	44246	114135	ENSMUSG00000072235.6	ENSMUST00000097014.6	Tuba1a	Tuba1a-201	Known	Known	None	0.20000000298023224	None	None	None	None
m54284U_191213_120042/146604622/ccs	PacBio_Hippocampus_Rep2	mm10_ERCC_SIRV	chr6	124829438	124815020	-	20	3097	18735	49201	ENSMUSG00000038429.10	ENSMUST00000122110.7	Usp5	Usp5-202	Known	Known	None	0.10000000149011612	None	None	None	None
m54284U_191212_053548/101516136/ccs	PacBio_Hippocampus_Rep1	mm10_ERCC_SIRV	chr17	80944620	81001807	+	4	1699	48235	126102	ENSMUSG00000024245.4	ENSMUST00000025092.4	Tmem178	Tmem178-201	Known	Known	None	0.15000000596046448	None	None	None	None
m54284U_191107_221739/23199946/ccs	PacBio_Cortex_Rep1	mm10_ERCC_SIRV	chr5	111330855	111388359	+	10	2665	15073	389704	ENSMUSG00000050017.11	ENCODEMT000389704	Pitpnb	ENCODEMT000389704	Known	NIC	None	0.05000000074505806	None	None	None	None
m54284U_191107_221739/9569983/ccs	PacBio_Cortex_Rep1	mm10_ERCC_SIRV	chr14	51091177	51106145	+	2	1416	41294	106800	ENSMUSG00000021876.15	ENSMUST00000022428.12	Rnase4	Rnase4-201	Known	Known	None	0.10000000149011612	None	None	None	None
m54284U_191213_120042/25691246/ccs	PacBio_Hippocampus_Rep2	mm10_ERCC_SIRV	chr11	73324632	73304139	-	6	2381	33569	88306	ENSMUSG00000020774.9	ENSMUST00000021119.8	Aspa	Aspa-201	Known	Known	None	0.25	None	None	None	None
m54284U_191109_043049/48892220/ccs	PacBio_Cortex_Rep2	mm10_ERCC_SIRV	chr9	64253576	64185793	-	11	2358	28053	73474	ENSMUSG00000004936.8	ENSMUST00000005066.8	Map2k1	Map2k1-201	Known	Known	None	0.6499999761581421	None	None	None	None
m54284U_191109_043049/111018382/ccs	PacBio_Cortex_Rep2	mm10_ERCC_SIRV	chr3	153944441	153922364	-	12	1849	10060	26204	ENSMUSG00000062908.12	ENSMUST00000072697.12	Acadm	Acadm-201	Known	Known	None	0.20000000298023224	None	None	None	None
m54284U_191109_043049/156764934/ccs	PacBio_Cortex_Rep2	mm10_ERCC_SIRV	chr15	98953665	98949840	-	4	1746	44246	114135	ENSMUSG00000072235.6	ENSMUST00000097014.6	Tuba1a	Tuba1a-201	Known	Known	None	0.20000000298023224	None	None	None	None
m54284U_191109_043049/49285606/ccs	PacBio_Cortex_Rep2	mm10_ERCC_SIRV	chr9	64253563	64185793	-	11	2345	28053	73474	ENSMUSG00000004936.8	ENSMUST00000005066.8	Map2k1	Map2k1-201	Known	Known	None	0.6499999761581421	None	None	None	None
m54284U_191107_221739/38930444/ccs	PacBio_Cortex_Rep1	mm10_ERCC_SIRV	chr5	111330855	111388355	+	10	2669	15073	389704	ENSMUSG00000050017.11	ENCODEMT000389704	Pitpnb	ENCODEMT000389704	Known	NIC	None	0.10000000149011612	None	None	None	None
m54284U_191109_043049/114819736/ccs	PacBio_Cortex_Rep2	mm10_ERCC_SIRV	chr3	153944448	153922364	-	12	1862	10060	26204	ENSMUSG00000062908.12	ENSMUST00000072697.12	Acadm	Acadm-201	Known	Known	None	0.20000000298023224	None	None	None	None
m54284U_191212_053548/78514537/ccs	PacBio_Hippocampus_Rep1	mm10_ERCC_SIRV	chr7	99182716	99153658	-	8	2259	22632	58670	ENSMUSG00000030747.5	ENSMUST00000033001.5	Dgat2	Dgat2-201	Known	Known	None	0.15000000596046448	None	None	None	None
m54284U_191107_221739/21366897/ccs	PacBio_Cortex_Rep1	mm10_ERCC_SIRV	chr11	73324634	73304140	-	6	2382	33569	88306	ENSMUSG00000020774.9	ENSMUST00000021119.8	Aspa	Aspa-201	Known	Known	None	0.25	None	None	None	None
m54284U_191213_120042/147916616/ccs	PacBio_Hippocampus_Rep2	mm10_ERCC_SIRV	chr6	124829432	124815020	-	20	3160	18735	49200	ENSMUSG00000038429.10	ENSMUST00000047510.9	Usp5	Usp5-201	Known	Known	None	0.10000000149011612	None	None	None	None
m54284U_191109_043049/156959355/ccs	PacBio_Cortex_Rep2	mm10_ERCC_SIRV	chr15	98953550	98949840	-	4	1647	44246	114135	ENSMUSG00000072235.6	ENSMUST00000097014.6	Tuba1a	Tuba1a-201	Known	Known	None	0.20000000298023224	None	None	None	None
m54284U_191109_043049/49285674/ccs	PacBio_Cortex_Rep2	mm10_ERCC_SIRV	chr9	64253563	64185793	-	11	2345	28053	73474	ENSMUSG00000004936.8	ENSMUST00000005066.8	Map2k1	Map2k1-201	Known	Known	None	0.6499999761581421	None	None	None	None
m54284U_191212_053548/99878169/ccs	PacBio_Hippocampus_Rep1	mm10_ERCC_SIRV	chr3	153944446	153922364	-	12	1854	10060	26204	ENSMUSG00000062908.12	ENSMUST00000072697.12	Acadm	Acadm-201	Known	Known	None	0.20000000298023224	None	None	None	None
m54284U_191109_043049/69993089/ccs	PacBio_Cortex_Rep2	mm10_ERCC_SIRV	chr2	34826206	34811169	-	4	2495	4294	11221	ENSMUSG00000035949.15	ENSMUST00000131534.7	Fbxw2	Fbxw2-208	Known	Known	None	0.44999998807907104	None	None	None	None
m54284U_191107_221739/40895104/ccs	PacBio_Cortex_Rep1	mm10_ERCC_SIRV	chr5	111330855	111388357	+	10	2671	15073	389704	ENSMUSG00000050017.11	ENCODEMT000389704	Pitpnb	ENCODEMT000389704	Known	NIC	None	0.05000000074505806	None	None	None	None
m54284U_191107_221739/15074579/ccs	PacBio_Cortex_Rep1	mm10_ERCC_SIRV	chr14	51091178	51106140	+	2	1410	41294	106800	ENSMUSG00000021876.15	ENSMUST00000022428.12	Rnase4	Rnase4-201	Known	Known	None	0.15000000596046448	None	None	None	None
m54284U_191109_043049/133564562/ccs	PacBio_Cortex_Rep2	mm10_ERCC_SIRV	chr11	73324642	73304140	-	6	2413	33569	88306	ENSMUSG00000020774.9	ENSMUST00000021119.8	Aspa	Aspa-201	Known	Known	None	0.25	None	None	None	None
m54284U_191109_043049/49414549/ccs	PacBio_Cortex_Rep2	mm10_ERCC_SIRV	chr9	64253575	64185793	-	11	2357	28053	73474	ENSMUSG00000004936.8	ENSMUST00000005066.8	Map2k1	Map2k1-201	Known	Known	None	0.6499999761581421	None	None	None	None
m54284U_191109_043049/156959748/ccs	PacBio_Cortex_Rep2	mm10_ERCC_SIRV	chr15	98953550	98949840	-	4	1641	44246	114135	ENSMUSG00000072235.6	ENSMUST00000097014.6	Tuba1a	Tuba1a-201	Known	Known	None	0.20000000298023224	None	None	None	None
m54284U_191212_053548/122620516/ccs	PacBio_Hippocampus_Rep1	mm10_ERCC_SIRV	chr3	153944447	153922364	-	12	1848	10060	26204	ENSMUSG00000062908.12	ENSMUST00000072697.12	Acadm	Acadm-201	Known	Known	None	0.20000000298023224	None	None	None	None
m54284U_191213_120042/178979584/ccs	PacBio_Hippocampus_Rep2	mm10_ERCC_SIRV	chr1	158356275	158245266	-	8	4119	2604	6344	ENSMUSG00000004031.13	ENSMUST00000004133.10	Brinp2	Brinp2-201	Known	Known	None	0.25	None	None	None	None
m54284U_191213_120042/149162397/ccs	PacBio_Hippocampus_Rep2	mm10_ERCC_SIRV	chr6	124829441	124815020	-	20	3100	18735	49201	ENSMUSG00000038429.10	ENSMUST00000122110.7	Usp5	Usp5-202	Known	Known	None	0.10000000149011612	None	None	None	None
m54284U_191109_043049/49481260/ccs	PacBio_Cortex_Rep2	mm10_ERCC_SIRV	chr9	64253588	64185793	-	11	2370	28053	73474	ENSMUSG00000004936.8	ENSMUST00000005066.8	Map2k1	Map2k1-201	Known	Known	None	0.6499999761581421	None	None	None	None
m54284U_191107_221739/52823013/ccs	PacBio_Cortex_Rep1	mm10_ERCC_SIRV	chr5	111330855	111388359	+	10	2673	15073	389704	ENSMUSG00000050017.11	ENCODEMT000389704	Pitpnb	ENCODEMT000389704	Known	NIC	None	0.05000000074505806	None	None	None	None
m54284U_191213_120042/56689624/ccs	PacBio_Hippocampus_Rep2	mm10_ERCC_SIRV	chr11	73324638	73304140	-	6	2386	33569	88306	ENSMUSG00000020774.9	ENSMUST00000021119.8	Aspa	Aspa-201	Known	Known	None	0.25	None	None	None	None
m54284U_191212_053548/169935819/ccs	PacBio_Hippocampus_Rep1	mm10_ERCC_SIRV	chr3	153944445	153922364	-	12	1853	10060	26204	ENSMUSG00000062908.12	ENSMUST00000072697.12	Acadm	Acadm-201	Known	Known	None	0.20000000298023224	None	None	None	None
m54284U_191109_043049/157222071/ccs	PacBio_Cortex_Rep2	mm10_ERCC_SIRV	chr15	98953550	98949840	-	4	1647	44246	114135	ENSMUSG00000072235.6	ENSMUST00000097014.6	Tuba1a	Tuba1a-201	Known	Known	None	0.20000000298023224	None	None	None	None
m54284U_191212_053548/111020793/ccs	PacBio_Hippocampus_Rep1	mm10_ERCC_SIRV	chr17	80944686	80987525	+	2	1815	48235	391610	ENSMUSG00000024245.4	ENCODEMT000391610	Tmem178	ENCODEMT000391610	Known	ISM	Prefix	0.8500000238418579	None	None	None	None
m54284U_191109_043049/49545827/ccs	PacBio_Cortex_Rep2	mm10_ERCC_SIRV	chr9	64253594	64185793	-	11	2376	28053	73474	ENSMUSG00000004936.8	ENSMUST00000005066.8	Map2k1	Map2k1-201	Known	Known	None	0.6499999761581421	None	None	None	None
m54284U_191212_053548/79366748/ccs	PacBio_Hippocampus_Rep1	mm10_ERCC_SIRV	chr7	99182720	99153658	-	8	2263	22632	58670	ENSMUSG00000030747.5	ENSMUST00000033001.5	Dgat2	Dgat2-201	Known	Known	None	0.15000000596046448	None	None	None	None
m54284U_191213_120042/149947386/ccs	PacBio_Hippocampus_Rep2	mm10_ERCC_SIRV	chr6	124829469	124815020	-	20	3197	18735	49200	ENSMUSG00000038429.10	ENSMUST00000047510.9	Usp5	Usp5-201	Known	Known	None	0.10000000149011612	None	None	None	None
m54284U_191213_120042/47581510/ccs	PacBio_Hippocampus_Rep2	mm10_ERCC_SIRV	chr3	153944439	153922364	-	12	1847	10060	26204	ENSMUSG00000062908.12	ENSMUST00000072697.12	Acadm	Acadm-201	Known	Known	None	0.20000000298023224	None	None	None	None
m54284U_191107_221739/57477688/ccs	PacBio_Cortex_Rep1	mm10_ERCC_SIRV	chr5	111330842	111388355	+	10	2638	15073	389705	ENSMUSG00000050017.11	ENCODEMT000389705	Pitpnb	ENCODEMT000389705	Known	NNC	None	0.10000000149011612	None	None	None	None
m54284U_191107_221739/126487207/ccs	PacBio_Cortex_Rep1	mm10_ERCC_SIRV	chr14	51091178	51105979	+	2	1249	41294	106800	ENSMUSG00000021876.15	ENSMUST00000022428.12	Rnase4	Rnase4-201	Known	Known	None	0.550000011920929	None	None	None	None
m54284U_191213_120042/69666284/ccs	PacBio_Hippocampus_Rep2	mm10_ERCC_SIRV	chr11	73324622	73304140	-	5	2264	33569	391882	ENSMUSG00000020774.9	ENCODEMT000391882	Aspa	ENCODEMT000391882	Known	NIC	None	0.25	None	None	None	None
m54284U_191109_043049/158795311/ccs	PacBio_Cortex_Rep2	mm10_ERCC_SIRV	chr15	98953547	98949840	-	4	1644	44246	114135	ENSMUSG00000072235.6	ENSMUST00000097014.6	Tuba1a	Tuba1a-201	Known	Known	None	0.20000000298023224	None	None	None	None
m54284U_191109_043049/49807648/ccs	PacBio_Cortex_Rep2	mm10_ERCC_SIRV	chr9	64253580	64185793	-	11	2362	28053	73474	ENSMUSG00000004936.8	ENSMUST00000005066.8	Map2k1	Map2k1-201	Known	Known	None	0.6499999761581421	None	None	None	None
m54284U_191213_120042/172362533/ccs	PacBio_Hippocampus_Rep2	mm10_ERCC_SIRV	chr3	153944439	153922364	-	12	1847	10060	26204	ENSMUSG00000062908.12	ENSMUST00000072697.12	Acadm	Acadm-201	Known	Known	None	0.20000000298023224	None	None	None	None
m54284U_191109_043049/73400547/ccs	PacBio_Cortex_Rep2	mm10_ERCC_SIRV	chr2	34826206	34811169	-	4	2495	4294	11221	ENSMUSG00000035949.15	ENSMUST00000131534.7	Fbxw2	Fbxw2-208	Known	Known	None	0.44999998807907104	None	None	None	None
m54284U_191109_043049/49872957/ccs	PacBio_Cortex_Rep2	mm10_ERCC_SIRV	chr9	64253581	64185793	-	11	2363	28053	73474	ENSMUSG00000004936.8	ENSMUST00000005066.8	Map2k1	Map2k1-201	Known	Known	None	0.6499999761581421	None	None	None	None
m54284U_191109_043049/159187690/ccs	PacBio_Cortex_Rep2	mm10_ERCC_SIRV	chr15	98953547	98949840	-	4	1644	44246	114135	ENSMUSG00000072235.6	ENSMUST00000097014.6	Tuba1a	Tuba1a-201	Known	Known	None	0.20000000298023224	None	None	None	None
m54284U_191107_221739/59771487/ccs	PacBio_Cortex_Rep1	mm10_ERCC_SIRV	chr5	111330855	111388359	+	10	2673	15073	389704	ENSMUSG00000050017.11	ENCODEMT000389704	Pitpnb	ENCODEMT000389704	Known	NIC	None	0.05000000074505806	None	None	None	None
m54284U_191213_120042/150080110/ccs	PacBio_Hippocampus_Rep2	mm10_ERCC_SIRV	chr6	124829406	124815020	-	20	3065	18735	49201	ENSMUSG00000038429.10	ENSMUST00000122110.7	Usp5	Usp5-202	Known	Known	None	0.10000000149011612	None	None	None	None
m54284U_191213_120042/84082803/ccs	PacBio_Hippocampus_Rep2	mm10_ERCC_SIRV	chr11	73324638	73304140	-	6	2386	33569	88306	ENSMUSG00000020774.9	ENSMUST00000021119.8	Aspa	Aspa-201	Known	Known	None	0.25	None	None	None	None
m54284U_191107_221739/63636183/ccs	PacBio_Cortex_Rep1	mm10_ERCC_SIRV	chr3	153944439	153922365	-	12	1846	10060	26204	ENSMUSG00000062908.12	ENSMUST00000072697.12	Acadm	Acadm-201	Known	Known	None	0.20000000298023224	None	None	None	None
m54284U_191107_221739/28313581/ccs	PacBio_Cortex_Rep1	mm10_ERCC_SIRV	chr1	158356329	158245267	-	8	4172	2604	6344	ENSMUSG00000004031.13	ENSMUST00000004133.10	Brinp2	Brinp2-201	Known	Known	None	0.25	None	None	None	None
m54284U_191109_043049/50266620/ccs	PacBio_Cortex_Rep2	mm10_ERCC_SIRV	chr9	64253561	64185793	-	11	2343	28053	73474	ENSMUSG00000004936.8	ENSMUST00000005066.8	Map2k1	Map2k1-201	Known	Known	None	0.6499999761581421	None	None	None	None
m54284U_191109_043049/159320015/ccs	PacBio_Cortex_Rep2	mm10_ERCC_SIRV	chr15	98953549	98949840	-	4	1646	44246	114135	ENSMUSG00000072235.6	ENSMUST00000097014.6	Tuba1a	Tuba1a-201	Known	Known	None	0.20000000298023224	None	None	None	None
m54284U_191107_221739/64947680/ccs	PacBio_Cortex_Rep1	mm10_ERCC_SIRV	chr3	153944446	153922365	-	12	1853	10060	26204	ENSMUSG00000062908.12	ENSMUST00000072697.12	Acadm	Acadm-201	Known	Known	None	0.20000000298023224	None	None	None	None
m54284U_191107_221739/62130208/ccs	PacBio_Cortex_Rep1	mm10_ERCC_SIRV	chr5	111330855	111388359	+	10	2673	15073	389704	ENSMUSG00000050017.11	ENCODEMT000389704	Pitpnb	ENCODEMT000389704	Known	NIC	None	0.05000000074505806	None	None	None	None
m54284U_191107_221739/174983230/ccs	PacBio_Cortex_Rep1	mm10_ERCC_SIRV	chr11	73324625	73304148	-	5	2255	33569	391876	ENSMUSG00000020774.9	ENCODEMT000391876	Aspa	ENCODEMT000391876	Known	NIC	None	0.44999998807907104	None	None	None	None
m54284U_191109_043049/51053655/ccs	PacBio_Cortex_Rep2	mm10_ERCC_SIRV	chr9	64253578	64185793	-	11	2360	28053	73474	ENSMUSG00000004936.8	ENSMUST00000005066.8	Map2k1	Map2k1-201	Known	Known	None	0.6499999761581421	None	None	None	None
m54284U_191212_053548/25625730/ccs	PacBio_Hippocampus_Rep1	mm10_ERCC_SIRV	chr14	51091178	51106140	+	2	1410	41294	106800	ENSMUSG00000021876.15	ENSMUST00000022428.12	Rnase4	Rnase4-201	Known	Known	None	0.15000000596046448	None	None	None	None
m54284U_191212_053548/129564778/ccs	PacBio_Hippocampus_Rep1	mm10_ERCC_SIRV	chr17	80944620	81001804	+	4	1696	48235	126102	ENSMUSG00000024245.4	ENSMUST00000025092.4	Tmem178	Tmem178-201	Known	Known	None	0.15000000596046448	None	None	None	None
m54284U_191107_221739/93194558/ccs	PacBio_Cortex_Rep1	mm10_ERCC_SIRV	chr3	153944441	153922365	-	12	1848	10060	26204	ENSMUSG00000062908.12	ENSMUST00000072697.12	Acadm	Acadm-201	Known	Known	None	0.20000000298023224	None	None	None	None
m54284U_191109_043049/159648434/ccs	PacBio_Cortex_Rep2	mm10_ERCC_SIRV	chr15	98953546	98949840	-	4	1643	44246	114135	ENSMUSG00000072235.6	ENSMUST00000097014.6	Tuba1a	Tuba1a-201	Known	Known	None	0.20000000298023224	None	None	None	None
m54284U_191109_043049/51315824/ccs	PacBio_Cortex_Rep2	mm10_ERCC_SIRV	chr9	64253577	64185793	-	11	2359	28053	73474	ENSMUSG00000004936.8	ENSMUST00000005066.8	Map2k1	Map2k1-201	Known	Known	None	0.6499999761581421	None	None	None	None
m54284U_191212_053548/81002972/ccs	PacBio_Hippocampus_Rep1	mm10_ERCC_SIRV	chr7	99182719	99153658	-	8	2262	22632	58670	ENSMUSG00000030747.5	ENSMUST00000033001.5	Dgat2	Dgat2-201	Known	Known	None	0.15000000596046448	None	None	None	None
m54284U_191109_043049/93652200/ccs	PacBio_Cortex_Rep2	mm10_ERCC_SIRV	chr11	73324626	73304148	-	5	2256	33569	391876	ENSMUSG00000020774.9	ENCODEMT000391876	Aspa	ENCODEMT000391876	Known	NIC	None	0.44999998807907104	None	None	None	None
m54284U_191107_221739/64749937/ccs	PacBio_Cortex_Rep1	mm10_ERCC_SIRV	chr5	111330855	111388354	+	10	2668	15073	389704	ENSMUSG00000050017.11	ENCODEMT000389704	Pitpnb	ENCODEMT000389704	Known	NIC	None	0.15000000596046448	None	None	None	None
m54284U_191109_043049/73728348/ccs	PacBio_Cortex_Rep2	mm10_ERCC_SIRV	chr2	34826213	34811169	-	4	2502	4294	11221	ENSMUSG00000035949.15	ENSMUST00000131534.7	Fbxw2	Fbxw2-208	Known	Known	None	0.44999998807907104	None	None	None	None
m54284U_191109_043049/51447161/ccs	PacBio_Cortex_Rep2	mm10_ERCC_SIRV	chr9	64253598	64185793	-	11	2380	28053	73474	ENSMUSG00000004936.8	ENSMUST00000005066.8	Map2k1	Map2k1-201	Known	Known	None	0.6499999761581421	None	None	None	None
m54284U_191107_221739/111411442/ccs	PacBio_Cortex_Rep1	mm10_ERCC_SIRV	chr3	153944449	153922364	-	11	1955	10060	391621	ENSMUSG00000062908.12	ENCODEMT000391621	Acadm	ENCODEMT000391621	Known	NIC	None	0.20000000298023224	None	None	None	None
m54284U_191109_043049/159974765/ccs	PacBio_Cortex_Rep2	mm10_ERCC_SIRV	chr15	98953547	98949840	-	4	1644	44246	114135	ENSMUSG00000072235.6	ENSMUST00000097014.6	Tuba1a	Tuba1a-201	Known	Known	None	0.20000000298023224	None	None	None	None
m54284U_191212_053548/169346623/ccs	PacBio_Hippocampus_Rep1	mm10_ERCC_SIRV	chr11	73324634	73304356	-	6	2166	33569	88306	ENSMUSG00000020774.9	ENSMUST00000021119.8	Aspa	Aspa-201	Known	Known	None	0.25	None	None	None	None
m54284U_191107_221739/65143258/ccs	PacBio_Cortex_Rep1	mm10_ERCC_SIRV	chr5	111330787	111388345	+	9	2576	15073	389791	ENSMUSG00000050017.11	ENCODEMT000389791	Pitpnb	ENCODEMT000389791	Known	NIC	None	0.30000001192092896	None	None	None	None
m54284U_191109_043049/51708056/ccs	PacBio_Cortex_Rep2	mm10_ERCC_SIRV	chr9	64253604	64185793	-	11	2386	28053	73474	ENSMUSG00000004936.8	ENSMUST00000005066.8	Map2k1	Map2k1-201	Known	Known	None	0.6499999761581421	None	None	None	None
m54284U_191213_120042/119341679/ccs	PacBio_Hippocampus_Rep2	mm10_ERCC_SIRV	chr14	51091178	51106144	+	2	1414	41294	106800	ENSMUSG00000021876.15	ENSMUST00000022428.12	Rnase4	Rnase4-201	Known	Known	None	0.10000000149011612	None	None	None	None
m54284U_191107_221739/119997878/ccs	PacBio_Cortex_Rep1	mm10_ERCC_SIRV	chr3	153944445	153922365	-	12	1852	10060	26204	ENSMUSG00000062908.12	ENSMUST00000072697.12	Acadm	Acadm-201	Known	Known	None	0.20000000298023224	None	None	None	None
m54284U_191107_221739/55838900/ccs	PacBio_Cortex_Rep1	mm10_ERCC_SIRV	chr1	158355830	158245267	-	8	3673	2604	6344	ENSMUSG00000004031.13	ENSMUST00000004133.10	Brinp2	Brinp2-201	Known	Known	None	0.25	None	None	None	None
m54284U_191109_043049/160171340/ccs	PacBio_Cortex_Rep2	mm10_ERCC_SIRV	chr15	98953550	98949840	-	4	1647	44246	114135	ENSMUSG00000072235.6	ENSMUST00000097014.6	Tuba1a	Tuba1a-201	Known	Known	None	0.20000000298023224	None	None	None	None
m54284U_191213_120042/23593294/ccs	PacBio_Hippocampus_Rep2	mm10_ERCC_SIRV	chr11	73324632	73304500	-	6	2020	33569	88306	ENSMUSG00000020774.9	ENSMUST00000021119.8	Aspa	Aspa-201	Known	Known	None	0.30000001192092896	None	None	None	None
m54284U_191109_043049/51709934/ccs	PacBio_Cortex_Rep2	mm10_ERCC_SIRV	chr9	64253544	64185793	-	11	2326	28053	73474	ENSMUSG00000004936.8	ENSMUST00000005066.8	Map2k1	Map2k1-201	Known	Known	None	0.6499999761581421	None	None	None	None
m54284U_191109_043049/8522107/ccs	PacBio_Cortex_Rep2	mm10_ERCC_SIRV	chr3	153944454	153922365	-	12	1861	10060	26204	ENSMUSG00000062908.12	ENSMUST00000072697.12	Acadm	Acadm-201	Known	Known	None	0.20000000298023224	None	None	None	None
m54284U_191107_221739/96797114/ccs	PacBio_Cortex_Rep1	mm10_ERCC_SIRV	chr5	111330855	111388359	+	10	2673	15073	389704	ENSMUSG00000050017.11	ENCODEMT000389704	Pitpnb	ENCODEMT000389704	Known	NIC	None	0.05000000074505806	None	None	None	None
m54284U_191109_043049/160500250/ccs	PacBio_Cortex_Rep2	mm10_ERCC_SIRV	chr15	98953547	98949840	-	4	1644	44246	114135	ENSMUSG00000072235.6	ENSMUST00000097014.6	Tuba1a	Tuba1a-201	Known	Known	None	0.20000000298023224	None	None	None	None
m54284U_191213_120042/10485881/ccs	PacBio_Hippocampus_Rep2	mm10_ERCC_SIRV	chr17	80944620	81001809	+	4	1701	48235	126102	ENSMUSG00000024245.4	ENSMUST00000025092.4	Tmem178	Tmem178-201	Known	Known	None	0.15000000596046448	None	None	None	None
m54284U_191109_043049/51840906/ccs	PacBio_Cortex_Rep2	mm10_ERCC_SIRV	chr9	64253575	64185793	-	11	2357	28053	73474	ENSMUSG00000004936.8	ENSMUST00000005066.8	Map2k1	Map2k1-201	Known	Known	None	0.6499999761581421	None	None	None	None
m54284U_191109_043049/75958823/ccs	PacBio_Cortex_Rep2	mm10_ERCC_SIRV	chr2	34826214	34811169	-	4	2503	4294	11221	ENSMUSG00000035949.15	ENSMUST00000131534.7	Fbxw2	Fbxw2-208	Known	Known	None	0.44999998807907104	None	None	None	None
m54284U_191109_043049/34276026/ccs	PacBio_Cortex_Rep2	mm10_ERCC_SIRV	chr3	153944435	153922365	-	12	1842	10060	26204	ENSMUSG00000062908.12	ENSMUST00000072697.12	Acadm	Acadm-201	Known	Known	None	0.20000000298023224	None	None	None	None
m54284U_191212_053548/89457224/ccs	PacBio_Hippocampus_Rep1	mm10_ERCC_SIRV	chr11	73324633	73304573	-	6	1948	33569	88306	ENSMUSG00000020774.9	ENSMUST00000021119.8	Aspa	Aspa-201	Known	Known	None	0.3499999940395355	None	None	None	None
m54284U_191212_053548/82773189/ccs	PacBio_Hippocampus_Rep1	mm10_ERCC_SIRV	chr7	99182717	99153658	-	8	2260	22632	58670	ENSMUSG00000030747.5	ENSMUST00000033001.5	Dgat2	Dgat2-201	Known	Known	None	0.15000000596046448	None	None	None	None
m54284U_191213_120042/150798790/ccs	PacBio_Hippocampus_Rep2	mm10_ERCC_SIRV	chr6	124829431	124815020	-	20	3159	18735	49200	ENSMUSG00000038429.10	ENSMUST00000047510.9	Usp5	Usp5-201	Known	Known	None	0.10000000149011612	None	None	None	None
m54284U_191109_043049/77135897/ccs	PacBio_Cortex_Rep2	mm10_ERCC_SIRV	chr2	34811429	34811122	-	1	227	4294	391740	ENSMUSG00000035949.15	ENCODEMT000391740	Fbxw2	ENCODEMT000391740	Known	Genomic	None	0.44999998807907104	None	None	None	None
m54284U_191213_120042/133759697/ccs	PacBio_Hippocampus_Rep2	mm10_ERCC_SIRV	chr14	51091178	51106139	+	2	1409	41294	106800	ENSMUSG00000021876.15	ENSMUST00000022428.12	Rnase4	Rnase4-201	Known	Known	None	0.15000000596046448	None	None	None	None
m54284U_191109_043049/51972216/ccs	PacBio_Cortex_Rep2	mm10_ERCC_SIRV	chr9	64253603	64185793	-	11	2385	28053	73474	ENSMUSG00000004936.8	ENSMUST00000005066.8	Map2k1	Map2k1-201	Known	Known	None	0.6499999761581421	None	None	None	None
m54284U_191109_043049/160825633/ccs	PacBio_Cortex_Rep2	mm10_ERCC_SIRV	chr15	98953547	98949840	-	4	1644	44246	114135	ENSMUSG00000072235.6	ENSMUST00000097014.6	Tuba1a	Tuba1a-201	Known	Known	None	0.20000000298023224	None	None	None	None
m54284U_191107_221739/101386603/ccs	PacBio_Cortex_Rep1	mm10_ERCC_SIRV	chr5	111330855	111388359	+	10	2673	15073	389704	ENSMUSG00000050017.11	ENCODEMT000389704	Pitpnb	ENCODEMT000389704	Known	NIC	None	0.05000000074505806	None	None	None	None
m54284U_191109_043049/136578387/ccs	PacBio_Cortex_Rep2	mm10_ERCC_SIRV	chr3	153944446	153922365	-	12	1853	10060	26204	ENSMUSG00000062908.12	ENSMUST00000072697.12	Acadm	Acadm-201	Known	Known	None	0.20000000298023224	None	None	None	None
m54284U_191107_221739/98501369/ccs	PacBio_Cortex_Rep1	mm10_ERCC_SIRV	chr11	73324629	73304577	-	6	1940	33569	88306	ENSMUSG00000020774.9	ENSMUST00000021119.8	Aspa	Aspa-201	Known	Known	None	0.3499999940395355	None	None	None	None
m54284U_191107_221739/81462935/ccs	PacBio_Cortex_Rep1	mm10_ERCC_SIRV	chr1	158356269	158245267	-	8	4112	2604	6344	ENSMUSG00000004031.13	ENSMUST00000004133.10	Brinp2	Brinp2-201	Known	Known	None	0.25	None	None	None	None
m54284U_191109_043049/52233899/ccs	PacBio_Cortex_Rep2	mm10_ERCC_SIRV	chr9	64253408	64185793	-	11	2190	28053	73474	ENSMUSG00000004936.8	ENSMUST00000005066.8	Map2k1	Map2k1-201	Known	Known	None	0.6499999761581421	None	None	None	None
m54284U_191109_043049/176620758/ccs	PacBio_Cortex_Rep2	mm10_ERCC_SIRV	chr3	153944446	153922365	-	12	1853	10060	26204	ENSMUSG00000062908.12	ENSMUST00000072697.12	Acadm	Acadm-201	Known	Known	None	0.20000000298023224	None	None	None	None
m54284U_191109_043049/160827034/ccs	PacBio_Cortex_Rep2	mm10_ERCC_SIRV	chr15	98953549	98949840	-	4	1646	44246	114135	ENSMUSG00000072235.6	ENSMUST00000097014.6	Tuba1a	Tuba1a-201	Known	Known	None	0.20000000298023224	None	None	None	None
m54284U_191107_221739/136773822/ccs	PacBio_Cortex_Rep1	mm10_ERCC_SIRV	chr5	111330814	111388361	+	11	2758	15073	389717	ENSMUSG00000050017.11	ENCODEMT000389717	Pitpnb	ENCODEMT000389717	Known	NIC	None	0.05000000074505806	None	None	None	None
m54284U_191213_120042/150929745/ccs	PacBio_Hippocampus_Rep2	mm10_ERCC_SIRV	chr6	124829403	124815020	-	20	3131	18735	49200	ENSMUSG00000038429.10	ENSMUST00000047510.9	Usp5	Usp5-201	Known	Known	None	0.10000000149011612	None	None	None	None
m54284U_191109_043049/52495892/ccs	PacBio_Cortex_Rep2	mm10_ERCC_SIRV	chr9	64253580	64185793	-	11	2362	28053	73474	ENSMUSG00000004936.8	ENSMUST00000005066.8	Map2k1	Map2k1-201	Known	Known	None	0.6499999761581421	None	None	None	None
m54284U_191107_221739/170919409/ccs	PacBio_Cortex_Rep1	mm10_ERCC_SIRV	chr11	73324632	73304579	-	6	1941	33569	88306	ENSMUSG00000020774.9	ENSMUST00000021119.8	Aspa	Aspa-201	Known	Known	None	0.25	None	None	None	None
m54284U_191212_053548/4392687/ccs	PacBio_Hippocampus_Rep1	mm10_ERCC_SIRV	chr3	153944446	153922365	-	12	1853	10060	26204	ENSMUSG00000062908.12	ENSMUST00000072697.12	Acadm	Acadm-201	Known	Known	None	0.20000000298023224	None	None	None	None
m54284U_191213_120042/173670720/ccs	PacBio_Hippocampus_Rep2	mm10_ERCC_SIRV	chr14	51091179	51102006	+	2	696	41295	106802	ENSMUSG00000072115.11	ENSMUST00000171688.8	Ang	Ang-202	Known	Known	None	0.3499999940395355	None	None	None	None
m54284U_191109_043049/161350468/ccs	PacBio_Cortex_Rep2	mm10_ERCC_SIRV	chr15	98953547	98949840	-	4	1644	44246	114135	ENSMUSG00000072235.6	ENSMUST00000097014.6	Tuba1a	Tuba1a-201	Known	Known	None	0.20000000298023224	None	None	None	None
m54284U_191109_043049/52560282/ccs	PacBio_Cortex_Rep2	mm10_ERCC_SIRV	chr9	64253578	64185793	-	11	2360	28053	73474	ENSMUSG00000004936.8	ENSMUST00000005066.8	Map2k1	Map2k1-201	Known	Known	None	0.6499999761581421	None	None	None	None
m54284U_191107_221739/143917556/ccs	PacBio_Cortex_Rep1	mm10_ERCC_SIRV	chr5	111330814	111388362	+	11	2759	15073	389717	ENSMUSG00000050017.11	ENCODEMT000389717	Pitpnb	ENCODEMT000389717	Known	NIC	None	0.05000000074505806	None	None	None	None
m54284U_191107_221739/43386333/ccs	PacBio_Cortex_Rep1	mm10_ERCC_SIRV	chr3	153941858	153922365	-	11	1751	10060	391601	ENSMUSG00000062908.12	ENCODEMT000391601	Acadm	ENCODEMT000391601	Known	ISM	Suffix	0.20000000298023224	None	None	None	None
m54284U_191109_043049/83362539/ccs	PacBio_Cortex_Rep2	mm10_ERCC_SIRV	chr2	34826209	34811169	-	4	2498	4294	11221	ENSMUSG00000035949.15	ENSMUST00000131534.7	Fbxw2	Fbxw2-208	Known	Known	None	0.44999998807907104	None	None	None	None
m54284U_191109_043049/95814598/ccs	PacBio_Cortex_Rep2	mm10_ERCC_SIRV	chr11	73324634	73304579	-	5	1833	33569	391876	ENSMUSG00000020774.9	ENCODEMT000391876	Aspa	ENCODEMT000391876	Known	NIC	None	0.25	None	None	None	None
m54284U_191213_120042/151193528/ccs	PacBio_Hippocampus_Rep2	mm10_ERCC_SIRV	chr6	124829457	124815020	-	20	3185	18735	49200	ENSMUSG00000038429.10	ENSMUST00000047510.9	Usp5	Usp5-201	Known	Known	None	0.10000000149011612	None	None	None	None
m54284U_191109_043049/52757603/ccs	PacBio_Cortex_Rep2	mm10_ERCC_SIRV	chr9	64253575	64185793	-	11	2348	28053	73474	ENSMUSG00000004936.8	ENSMUST00000005066.8	Map2k1	Map2k1-201	Known	Known	None	0.6499999761581421	None	None	None	None
m54284U_191212_053548/84411482/ccs	PacBio_Hippocampus_Rep1	mm10_ERCC_SIRV	chr7	99182720	99153658	-	8	2263	22632	58670	ENSMUSG00000030747.5	ENSMUST00000033001.5	Dgat2	Dgat2-201	Known	Known	None	0.15000000596046448	None	None	None	None
m54284U_191213_120042/28248884/ccs	PacBio_Hippocampus_Rep2	mm10_ERCC_SIRV	chr17	80944620	81001805	+	4	1697	48235	126102	ENSMUSG00000024245.4	ENSMUST00000025092.4	Tmem178	Tmem178-201	Known	Known	None	0.15000000596046448	None	None	None	None
m54284U_191109_043049/162070934/ccs	PacBio_Cortex_Rep2	mm10_ERCC_SIRV	chr15	98953645	98949840	-	4	1723	44246	114135	ENSMUSG00000072235.6	ENSMUST00000097014.6	Tuba1a	Tuba1a-201	Known	Known	None	0.20000000298023224	None	None	None	None
m54284U_191107_221739/149883164/ccs	PacBio_Cortex_Rep1	mm10_ERCC_SIRV	chr5	111330814	111388354	+	11	2751	15073	389717	ENSMUSG00000050017.11	ENCODEMT000389717	Pitpnb	ENCODEMT000389717	Known	NIC	None	0.25	None	None	None	None
m54284U_191107_221739/156106785/ccs	PacBio_Cortex_Rep1	mm10_ERCC_SIRV	chr3	153944442	153922366	-	12	1848	10060	26204	ENSMUSG00000062908.12	ENSMUST00000072697.12	Acadm	Acadm-201	Known	Known	None	0.20000000298023224	None	None	None	None
m54284U_191109_043049/53020126/ccs	PacBio_Cortex_Rep2	mm10_ERCC_SIRV	chr9	64253600	64185793	-	11	2382	28053	73474	ENSMUSG00000004936.8	ENSMUST00000005066.8	Map2k1	Map2k1-201	Known	Known	None	0.6499999761581421	None	None	None	None
m54284U_191109_043049/162726207/ccs	PacBio_Cortex_Rep2	mm10_ERCC_SIRV	chr11	73324632	73304985	-	6	1535	33569	88306	ENSMUSG00000020774.9	ENSMUST00000021119.8	Aspa	Aspa-201	Known	Known	None	0.25	None	None	None	None
m54284U_191109_043049/144640013/ccs	PacBio_Cortex_Rep2	mm10_ERCC_SIRV	chr14	51091180	51106140	+	2	1408	41294	106800	ENSMUSG00000021876.15	ENSMUST00000022428.12	Rnase4	Rnase4-201	Known	Known	None	0.15000000596046448	None	None	None	None
m54284U_191109_043049/162071829/ccs	PacBio_Cortex_Rep2	mm10_ERCC_SIRV	chr15	98953547	98949840	-	4	1644	44246	114135	ENSMUSG00000072235.6	ENSMUST00000097014.6	Tuba1a	Tuba1a-201	Known	Known	None	0.20000000298023224	None	None	None	None
m54284U_191107_221739/100600212/ccs	PacBio_Cortex_Rep1	mm10_ERCC_SIRV	chr1	158356337	158245267	-	8	4180	2604	6344	ENSMUSG00000004031.13	ENSMUST00000004133.10	Brinp2	Brinp2-201	Known	Known	None	0.25	None	None	None	None
m54284U_191109_043049/121964134/ccs	PacBio_Cortex_Rep2	mm10_ERCC_SIRV	chr3	153944432	153922366	-	12	1838	10060	26204	ENSMUSG00000062908.12	ENSMUST00000072697.12	Acadm	Acadm-201	Known	Known	None	0.20000000298023224	None	None	None	None
m54284U_191213_120042/152570223/ccs	PacBio_Hippocampus_Rep2	mm10_ERCC_SIRV	chr6	124829454	124815020	-	20	3113	18735	49201	ENSMUSG00000038429.10	ENSMUST00000122110.7	Usp5	Usp5-202	Known	Known	None	0.10000000149011612	None	None	None	None
m54284U_191109_043049/53806828/ccs	PacBio_Cortex_Rep2	mm10_ERCC_SIRV	chr9	64253609	64185793	-	11	2391	28053	73474	ENSMUSG00000004936.8	ENSMUST00000005066.8	Map2k1	Map2k1-201	Known	Known	None	0.6499999761581421	None	None	None	None
m54284U_191107_221739/156107213/ccs	PacBio_Cortex_Rep1	mm10_ERCC_SIRV	chr5	111330855	111388355	+	10	2654	15073	389704	ENSMUSG00000050017.11	ENCODEMT000389704	Pitpnb	ENCODEMT000389704	Known	NIC	None	0.10000000149011612	None	None	None	None
m54284U_191107_221739/85788986/ccs	PacBio_Cortex_Rep1	mm10_ERCC_SIRV	chr11	73324632	73304986	-	5	1419	33569	391883	ENSMUSG00000020774.9	ENCODEMT000391883	Aspa	ENCODEMT000391883	Known	NIC	None	0.25	None	None	None	None
m54284U_191109_043049/136120165/ccs	PacBio_Cortex_Rep2	mm10_ERCC_SIRV	chr3	153944650	153922366	-	12	2056	10060	26204	ENSMUSG00000062908.12	ENSMUST00000072697.12	Acadm	Acadm-201	Known	Known	None	0.20000000298023224	None	None	None	None
m54284U_191109_043049/163580189/ccs	PacBio_Cortex_Rep2	mm10_ERCC_SIRV	chr15	98953550	98949840	-	4	1647	44246	114135	ENSMUSG00000072235.6	ENSMUST00000097014.6	Tuba1a	Tuba1a-201	Known	Known	None	0.20000000298023224	None	None	None	None
m54284U_191109_043049/54133806/ccs	PacBio_Cortex_Rep2	mm10_ERCC_SIRV	chr9	64253581	64185793	-	11	2363	28053	73474	ENSMUSG00000004936.8	ENSMUST00000005066.8	Map2k1	Map2k1-201	Known	Known	None	0.6499999761581421	None	None	None	None
m54284U_191107_221739/159909540/ccs	PacBio_Cortex_Rep1	mm10_ERCC_SIRV	chr5	111330855	111388360	+	10	2674	15073	389704	ENSMUSG00000050017.11	ENCODEMT000389704	Pitpnb	ENCODEMT000389704	Known	NIC	None	0.05000000074505806	None	None	None	None
m54284U_191213_120042/81397009/ccs	PacBio_Hippocampus_Rep2	mm10_ERCC_SIRV	chr3	153944643	153922366	-	12	2049	10060	26204	ENSMUSG00000062908.12	ENSMUST00000072697.12	Acadm	Acadm-201	Known	Known	None	0.20000000298023224	None	None	None	None
m54284U_191213_120042/154601778/ccs	PacBio_Hippocampus_Rep2	mm10_ERCC_SIRV	chr6	124829439	124815020	-	20	3167	18735	49200	ENSMUSG00000038429.10	ENSMUST00000047510.9	Usp5	Usp5-201	Known	Known	None	0.10000000149011612	None	None	None	None
m54284U_191109_043049/54330511/ccs	PacBio_Cortex_Rep2	mm10_ERCC_SIRV	chr9	64253581	64185793	-	11	2363	28053	73474	ENSMUSG00000004936.8	ENSMUST00000005066.8	Map2k1	Map2k1-201	Known	Known	None	0.6499999761581421	None	None	None	None
m54284U_191109_043049/164233714/ccs	PacBio_Cortex_Rep2	mm10_ERCC_SIRV	chr15	98953550	98949840	-	4	1647	44246	114135	ENSMUSG00000072235.6	ENSMUST00000097014.6	Tuba1a	Tuba1a-201	Known	Known	None	0.20000000298023224	None	None	None	None
m54284U_191109_043049/89589355/ccs	PacBio_Cortex_Rep2	mm10_ERCC_SIRV	chr2	34826216	34811169	-	4	2505	4294	11221	ENSMUSG00000035949.15	ENSMUST00000131534.7	Fbxw2	Fbxw2-208	Known	Known	None	0.44999998807907104	None	None	None	None
m54284U_191107_221739/102107826/ccs	PacBio_Cortex_Rep1	mm10_ERCC_SIRV	chr14	51091181	51106142	+	2	1409	41294	106800	ENSMUSG00000021876.15	ENSMUST00000022428.12	Rnase4	Rnase4-201	Known	Known	None	0.15000000596046448	None	None	None	None
m54284U_191107_221739/143786859/ccs	PacBio_Cortex_Rep1	mm10_ERCC_SIRV	chr11	73324632	73304986	-	6	1534	33569	88306	ENSMUSG00000020774.9	ENSMUST00000021119.8	Aspa	Aspa-201	Known	Known	None	0.25	None	None	None	None
m54284U_191212_053548/87820966/ccs	PacBio_Hippocampus_Rep1	mm10_ERCC_SIRV	chr7	99182719	99153658	-	8	2262	22632	58670	ENSMUSG00000030747.5	ENSMUST00000033001.5	Dgat2	Dgat2-201	Known	Known	None	0.15000000596046448	None	None	None	None
m54284U_191213_120042/45614091/ccs	PacBio_Hippocampus_Rep2	mm10_ERCC_SIRV	chr17	80944620	81001808	+	4	1700	48235	126102	ENSMUSG00000024245.4	ENSMUST00000025092.4	Tmem178	Tmem178-201	Known	Known	None	0.15000000596046448	None	None	None	None
m54284U_191107_221739/50464280/ccs	PacBio_Cortex_Rep1	mm10_ERCC_SIRV	chr3	153944446	153922367	-	12	1851	10060	26204	ENSMUSG00000062908.12	ENSMUST00000072697.12	Acadm	Acadm-201	Known	Known	None	0.15000000596046448	None	None	None	None
m54284U_191109_043049/54788570/ccs	PacBio_Cortex_Rep2	mm10_ERCC_SIRV	chr9	64253589	64185793	-	11	2371	28053	73474	ENSMUSG00000004936.8	ENSMUST00000005066.8	Map2k1	Map2k1-201	Known	Known	None	0.6499999761581421	None	None	None	None
m54284U_191107_221739/174325955/ccs	PacBio_Cortex_Rep1	mm10_ERCC_SIRV	chr5	111330814	111388360	+	11	2757	15073	389717	ENSMUSG00000050017.11	ENCODEMT000389717	Pitpnb	ENCODEMT000389717	Known	NIC	None	0.05000000074505806	None	None	None	None
m54284U_191109_043049/164561309/ccs	PacBio_Cortex_Rep2	mm10_ERCC_SIRV	chr15	98953546	98949840	-	4	1643	44246	114135	ENSMUSG00000072235.6	ENSMUST00000097014.6	Tuba1a	Tuba1a-201	Known	Known	None	0.20000000298023224	None	None	None	None
m54284U_191109_043049/37618911/ccs	PacBio_Cortex_Rep2	mm10_ERCC_SIRV	chr11	73324632	73304986	-	6	1534	33569	88306	ENSMUSG00000020774.9	ENSMUST00000021119.8	Aspa	Aspa-201	Known	Known	None	0.25	None	None	None	None
m54284U_191107_221739/149816185/ccs	PacBio_Cortex_Rep1	mm10_ERCC_SIRV	chr1	158355829	158245267	-	8	3672	2604	6344	ENSMUSG00000004031.13	ENSMUST00000004133.10	Brinp2	Brinp2-201	Known	Known	None	0.25	None	None	None	None
m54284U_191213_120042/160956572/ccs	PacBio_Hippocampus_Rep2	mm10_ERCC_SIRV	chr6	124829424	124815020	-	20	3152	18735	49200	ENSMUSG00000038429.10	ENSMUST00000047510.9	Usp5	Usp5-201	Known	Known	None	0.10000000149011612	None	None	None	None
m54284U_191107_221739/72418684/ccs	PacBio_Cortex_Rep1	mm10_ERCC_SIRV	chr3	153944453	153922367	-	12	1858	10060	26204	ENSMUSG00000062908.12	ENSMUST00000072697.12	Acadm	Acadm-201	Known	Known	None	0.15000000596046448	None	None	None	None
m54284U_191109_043049/54987304/ccs	PacBio_Cortex_Rep2	mm10_ERCC_SIRV	chr9	64214541	64185793	-	10	1844	28053	390877	ENSMUSG00000004936.8	ENCODEMT000390877	Map2k1	ENCODEMT000390877	Known	ISM	Suffix	0.6499999761581421	None	None	None	None
m54284U_191109_043049/164693692/ccs	PacBio_Cortex_Rep2	mm10_ERCC_SIRV	chr15	98953550	98949840	-	4	1647	44246	114135	ENSMUSG00000072235.6	ENSMUST00000097014.6	Tuba1a	Tuba1a-201	Known	Known	None	0.20000000298023224	None	None	None	None
m54284U_191109_043049/55117487/ccs	PacBio_Cortex_Rep2	mm10_ERCC_SIRV	chr9	64253578	64185793	-	11	2360	28053	73474	ENSMUSG00000004936.8	ENSMUST00000005066.8	Map2k1	Map2k1-201	Known	Known	None	0.6499999761581421	None	None	None	None
m54284U_191109_043049/23921584/ccs	PacBio_Cortex_Rep2	mm10_ERCC_SIRV	chr5	111330766	111388356	+	11	2753	15073	391884	ENSMUSG00000050017.11	ENCODEMT000391884	Pitpnb	ENCODEMT000391884	Known	NIC	None	0.05000000074505806	None	None	None	None
m54284U_191107_221739/98110160/ccs	PacBio_Cortex_Rep1	mm10_ERCC_SIRV	chr3	153944471	153922366	-	10	2886	10060	391615	ENSMUSG00000062908.12	ENCODEMT000391615	Acadm	ENCODEMT000391615	Known	NIC	None	0.15000000596046448	None	None	None	None
m54284U_191107_221739/31786066/ccs	PacBio_Cortex_Rep1	mm10_ERCC_SIRV	chr11	73324634	73304987	-	6	1535	33569	88306	ENSMUSG00000020774.9	ENSMUST00000021119.8	Aspa	Aspa-201	Known	Known	None	0.20000000298023224	None	None	None	None
m54284U_191107_221739/136052975/ccs	PacBio_Cortex_Rep1	mm10_ERCC_SIRV	chr14	51091181	51106142	+	2	1402	41294	106800	ENSMUSG00000021876.15	ENSMUST00000022428.12	Rnase4	Rnase4-201	Known	Known	None	0.15000000596046448	None	None	None	None
m54284U_191213_120042/162530536/ccs	PacBio_Hippocampus_Rep2	mm10_ERCC_SIRV	chr6	124829406	124815020	-	20	3134	18735	49200	ENSMUSG00000038429.10	ENSMUST00000047510.9	Usp5	Usp5-201	Known	Known	None	0.10000000149011612	None	None	None	None
m54284U_191109_043049/164888790/ccs	PacBio_Cortex_Rep2	mm10_ERCC_SIRV	chr15	98953550	98949840	-	4	1647	44246	114135	ENSMUSG00000072235.6	ENSMUST00000097014.6	Tuba1a	Tuba1a-201	Known	Known	None	0.20000000298023224	None	None	None	None
m54284U_191109_043049/55181834/ccs	PacBio_Cortex_Rep2	mm10_ERCC_SIRV	chr9	64253617	64185793	-	11	2399	28053	73474	ENSMUSG00000004936.8	ENSMUST00000005066.8	Map2k1	Map2k1-201	Known	Known	None	0.6499999761581421	None	None	None	None
m54284U_191109_043049/89655236/ccs	PacBio_Cortex_Rep2	mm10_ERCC_SIRV	chr2	34826217	34811169	-	4	2506	4294	11221	ENSMUSG00000035949.15	ENSMUST00000131534.7	Fbxw2	Fbxw2-208	Known	Known	None	0.44999998807907104	None	None	None	None
m54284U_191107_221739/40569183/ccs	PacBio_Cortex_Rep1	mm10_ERCC_SIRV	chr3	153944501	153922368	-	12	1905	10060	26204	ENSMUSG00000062908.12	ENSMUST00000072697.12	Acadm	Acadm-201	Known	Known	None	0.20000000298023224	None	None	None	None
m54284U_191212_053548/88801288/ccs	PacBio_Hippocampus_Rep1	mm10_ERCC_SIRV	chr7	99182712	99153658	-	8	2255	22632	58670	ENSMUSG00000030747.5	ENSMUST00000033001.5	Dgat2	Dgat2-201	Known	Known	None	0.15000000596046448	None	None	None	None
m54284U_191109_043049/55313988/ccs	PacBio_Cortex_Rep2	mm10_ERCC_SIRV	chr9	64253571	64185793	-	11	2353	28053	73474	ENSMUSG00000004936.8	ENSMUST00000005066.8	Map2k1	Map2k1-201	Known	Known	None	0.6499999761581421	None	None	None	None
m54284U_191109_043049/167314700/ccs	PacBio_Cortex_Rep2	mm10_ERCC_SIRV	chr15	98953551	98949840	-	4	1648	44246	114135	ENSMUSG00000072235.6	ENSMUST00000097014.6	Tuba1a	Tuba1a-201	Known	Known	None	0.20000000298023224	None	None	None	None
m54284U_191109_043049/55181470/ccs	PacBio_Cortex_Rep2	mm10_ERCC_SIRV	chr5	111330855	111388359	+	10	2673	15073	389704	ENSMUSG00000050017.11	ENCODEMT000389704	Pitpnb	ENCODEMT000389704	Known	NIC	None	0.05000000074505806	None	None	None	None
m54284U_191109_043049/5507592/ccs	PacBio_Cortex_Rep2	mm10_ERCC_SIRV	chr11	73324632	73304987	-	6	1533	33569	88306	ENSMUSG00000020774.9	ENSMUST00000021119.8	Aspa	Aspa-201	Known	Known	None	0.20000000298023224	None	None	None	None
m54284U_191213_120042/76679750/ccs	PacBio_Hippocampus_Rep2	mm10_ERCC_SIRV	chr17	80944620	81001810	+	4	1702	48235	126102	ENSMUSG00000024245.4	ENSMUST00000025092.4	Tmem178	Tmem178-201	Known	Known	None	0.15000000596046448	None	None	None	None
m54284U_191213_120042/162988808/ccs	PacBio_Hippocampus_Rep2	mm10_ERCC_SIRV	chr6	124829425	124815020	-	20	3153	18735	49200	ENSMUSG00000038429.10	ENSMUST00000047510.9	Usp5	Usp5-201	Known	Known	None	0.10000000149011612	None	None	None	None
m54284U_191109_043049/107611752/ccs	PacBio_Cortex_Rep2	mm10_ERCC_SIRV	chr3	153944475	153922368	-	12	1879	10060	26204	ENSMUSG00000062908.12	ENSMUST00000072697.12	Acadm	Acadm-201	Known	Known	None	0.20000000298023224	None	None	None	None
m54284U_191109_043049/55511445/ccs	PacBio_Cortex_Rep2	mm10_ERCC_SIRV	chr9	64253588	64185793	-	11	2370	28053	73474	ENSMUSG00000004936.8	ENSMUST00000005066.8	Map2k1	Map2k1-201	Known	Known	None	0.6499999761581421	None	None	None	None
m54284U_191109_043049/167641874/ccs	PacBio_Cortex_Rep2	mm10_ERCC_SIRV	chr15	98953547	98949840	-	4	1644	44246	114135	ENSMUSG00000072235.6	ENSMUST00000097014.6	Tuba1a	Tuba1a-201	Known	Known	None	0.20000000298023224	None	None	None	None
m54284U_191107_221739/173607767/ccs	PacBio_Cortex_Rep1	mm10_ERCC_SIRV	chr14	51091181	51106145	+	2	1412	41294	106800	ENSMUSG00000021876.15	ENSMUST00000022428.12	Rnase4	Rnase4-201	Known	Known	None	0.10000000149011612	None	None	None	None
m54284U_191109_043049/178782330/ccs	PacBio_Cortex_Rep2	mm10_ERCC_SIRV	chr11	73324626	73304987	-	6	1527	33569	88306	ENSMUSG00000020774.9	ENSMUST00000021119.8	Aspa	Aspa-201	Known	Known	None	0.20000000298023224	None	None	None	None
m54284U_191109_043049/9701895/ccs	PacBio_Cortex_Rep2	mm10_ERCC_SIRV	chr1	158356269	158245267	-	8	4112	2604	6344	ENSMUSG00000004031.13	ENSMUST00000004133.10	Brinp2	Brinp2-201	Known	Known	None	0.25	None	None	None	None
m54284U_191109_043049/62980758/ccs	PacBio_Cortex_Rep2	mm10_ERCC_SIRV	chr5	111330842	111388359	+	10	2642	15073	389705	ENSMUSG00000050017.11	ENCODEMT000389705	Pitpnb	ENCODEMT000389705	Known	NNC	None	0.05000000074505806	None	None	None	None
m54284U_191213_120042/74973969/ccs	PacBio_Hippocampus_Rep2	mm10_ERCC_SIRV	chr3	153944446	153922368	-	12	1850	10060	26204	ENSMUSG00000062908.12	ENSMUST00000072697.12	Acadm	Acadm-201	Known	Known	None	0.20000000298023224	None	None	None	None
m54284U_191109_043049/55640248/ccs	PacBio_Cortex_Rep2	mm10_ERCC_SIRV	chr9	64214609	64185793	-	10	1912	28053	390877	ENSMUSG00000004936.8	ENCODEMT000390877	Map2k1	ENCODEMT000390877	Known	ISM	Suffix	0.6499999761581421	None	None	None	None
m54284U_191213_120042/164103600/ccs	PacBio_Hippocampus_Rep2	mm10_ERCC_SIRV	chr6	124829453	124815020	-	20	3181	18735	49200	ENSMUSG00000038429.10	ENSMUST00000047510.9	Usp5	Usp5-201	Known	Known	None	0.10000000149011612	None	None	None	None
m54284U_191109_043049/168101582/ccs	PacBio_Cortex_Rep2	mm10_ERCC_SIRV	chr15	98953550	98949840	-	4	1647	44246	114135	ENSMUSG00000072235.6	ENSMUST00000097014.6	Tuba1a	Tuba1a-201	Known	Known	None	0.20000000298023224	None	None	None	None
m54284U_191213_120042/85461330/ccs	PacBio_Hippocampus_Rep2	mm10_ERCC_SIRV	chr3	153944456	153922368	-	12	1860	10060	26204	ENSMUSG00000062908.12	ENSMUST00000072697.12	Acadm	Acadm-201	Known	Known	None	0.20000000298023224	None	None	None	None
m54284U_191212_053548/93913237/ccs	PacBio_Hippocampus_Rep1	mm10_ERCC_SIRV	chr11	73324641	73304987	-	5	1432	33569	391876	ENSMUSG00000020774.9	ENCODEMT000391876	Aspa	ENCODEMT000391876	Known	NIC	None	0.20000000298023224	None	None	None	None
m54284U_191109_043049/55641654/ccs	PacBio_Cortex_Rep2	mm10_ERCC_SIRV	chr9	64253609	64185793	-	11	2391	28053	73474	ENSMUSG00000004936.8	ENSMUST00000005066.8	Map2k1	Map2k1-201	Known	Known	None	0.6499999761581421	None	None	None	None
m54284U_191109_043049/63899642/ccs	PacBio_Cortex_Rep2	mm10_ERCC_SIRV	chr5	111330855	111388359	+	10	2673	15073	389704	ENSMUSG00000050017.11	ENCODEMT000389704	Pitpnb	ENCODEMT000389704	Known	NIC	None	0.05000000074505806	None	None	None	None
m54284U_191212_053548/89393503/ccs	PacBio_Hippocampus_Rep1	mm10_ERCC_SIRV	chr7	99182719	99153658	-	8	2262	22632	58670	ENSMUSG00000030747.5	ENSMUST00000033001.5	Dgat2	Dgat2-201	Known	Known	None	0.15000000596046448	None	None	None	None
m54284U_191107_221739/27593361/ccs	PacBio_Cortex_Rep1	mm10_ERCC_SIRV	chr3	153944484	153922370	-	12	1886	10060	26204	ENSMUSG00000062908.12	ENSMUST00000072697.12	Acadm	Acadm-201	Known	Known	None	0.25	None	None	None	None
m54284U_191109_043049/95748843/ccs	PacBio_Cortex_Rep2	mm10_ERCC_SIRV	chr2	34822983	34811169	-	2	2254	4294	391885	ENSMUSG00000035949.15	ENCODEMT000391885	Fbxw2	ENCODEMT000391885	Known	ISM	None	0.44999998807907104	None	None	None	None
m54284U_191212_053548/146278902/ccs	PacBio_Hippocampus_Rep1	mm10_ERCC_SIRV	chr11	73324634	73304987	-	6	1535	33569	391875	ENSMUSG00000020774.9	ENCODEMT000391875	Aspa	ENCODEMT000391875	Known	NNC	None	0.20000000298023224	None	None	None	None
m54284U_191109_043049/168495338/ccs	PacBio_Cortex_Rep2	mm10_ERCC_SIRV	chr15	98953547	98949840	-	4	1644	44246	114135	ENSMUSG00000072235.6	ENSMUST00000097014.6	Tuba1a	Tuba1a-201	Known	Known	None	0.20000000298023224	None	None	None	None
m54284U_191213_120042/165413190/ccs	PacBio_Hippocampus_Rep2	mm10_ERCC_SIRV	chr6	124829421	124815020	-	20	3149	18735	49200	ENSMUSG00000038429.10	ENSMUST00000047510.9	Usp5	Usp5-201	Known	Known	None	0.10000000149011612	None	None	None	None
m54284U_191109_043049/55642239/ccs	PacBio_Cortex_Rep2	mm10_ERCC_SIRV	chr9	64253570	64185793	-	11	2352	28053	73474	ENSMUSG00000004936.8	ENSMUST00000005066.8	Map2k1	Map2k1-201	Known	Known	None	0.6499999761581421	None	None	None	None
m54284U_191109_043049/110168508/ccs	PacBio_Cortex_Rep2	mm10_ERCC_SIRV	chr14	51091181	51106142	+	2	1409	41294	106800	ENSMUSG00000021876.15	ENSMUST00000022428.12	Rnase4	Rnase4-201	Known	Known	None	0.15000000596046448	None	None	None	None
m54284U_191213_120042/103548516/ccs	PacBio_Hippocampus_Rep2	mm10_ERCC_SIRV	chr17	80944620	81001808	+	4	1700	48235	126102	ENSMUSG00000024245.4	ENSMUST00000025092.4	Tmem178	Tmem178-201	Known	Known	None	0.15000000596046448	None	None	None	None
m54284U_191109_043049/91947832/ccs	PacBio_Cortex_Rep2	mm10_ERCC_SIRV	chr5	111330855	111388359	+	10	2673	15073	389704	ENSMUSG00000050017.11	ENCODEMT000389704	Pitpnb	ENCODEMT000389704	Known	NIC	None	0.05000000074505806	None	None	None	None
m54284U_191109_043049/40699154/ccs	PacBio_Cortex_Rep2	mm10_ERCC_SIRV	chr3	153944446	153922370	-	12	1848	10060	26204	ENSMUSG00000062908.12	ENSMUST00000072697.12	Acadm	Acadm-201	Known	Known	None	0.25	None	None	None	None
m54284U_191212_053548/160302159/ccs	PacBio_Hippocampus_Rep1	mm10_ERCC_SIRV	chr11	73324632	73304987	-	6	1533	33569	88306	ENSMUSG00000020774.9	ENSMUST00000021119.8	Aspa	Aspa-201	Known	Known	None	0.20000000298023224	None	None	None	None
m54284U_191109_043049/169609472/ccs	PacBio_Cortex_Rep2	mm10_ERCC_SIRV	chr15	98953550	98949840	-	4	1647	44246	114135	ENSMUSG00000072235.6	ENSMUST00000097014.6	Tuba1a	Tuba1a-201	Known	Known	None	0.20000000298023224	None	None	None	None
m54284U_191109_043049/56166951/ccs	PacBio_Cortex_Rep2	mm10_ERCC_SIRV	chr9	64253597	64185793	-	11	2379	28053	73474	ENSMUSG00000004936.8	ENSMUST00000005066.8	Map2k1	Map2k1-201	Known	Known	None	0.6499999761581421	None	None	None	None
m54284U_191212_053548/72025675/ccs	PacBio_Hippocampus_Rep1	mm10_ERCC_SIRV	chr3	153944447	153922370	-	12	1849	10060	26204	ENSMUSG00000062908.12	ENSMUST00000072697.12	Acadm	Acadm-201	Known	Known	None	0.25	None	None	None	None
m54284U_191109_043049/10486371/ccs	PacBio_Cortex_Rep2	mm10_ERCC_SIRV	chr1	158356270	158245267	-	8	4113	2604	6344	ENSMUSG00000004031.13	ENSMUST00000004133.10	Brinp2	Brinp2-201	Known	Known	None	0.25	None	None	None	None
m54284U_191213_120042/165874185/ccs	PacBio_Hippocampus_Rep2	mm10_ERCC_SIRV	chr6	124829433	124815020	-	20	3161	18735	49200	ENSMUSG00000038429.10	ENSMUST00000047510.9	Usp5	Usp5-201	Known	Known	None	0.10000000149011612	None	None	None	None
m54284U_191109_043049/141099110/ccs	PacBio_Cortex_Rep2	mm10_ERCC_SIRV	chr5	111330855	111388359	+	10	2673	15073	389704	ENSMUSG00000050017.11	ENCODEMT000389704	Pitpnb	ENCODEMT000389704	Known	NIC	None	0.05000000074505806	None	None	None	None
m54284U_191107_221739/5114555/ccs	PacBio_Cortex_Rep1	mm10_ERCC_SIRV	chr11	73324632	73304988	-	6	1532	33569	88306	ENSMUSG00000020774.9	ENSMUST00000021119.8	Aspa	Aspa-201	Known	Known	None	0.25	None	None	None	None
m54284U_191109_043049/56295429/ccs	PacBio_Cortex_Rep2	mm10_ERCC_SIRV	chr9	64253579	64185793	-	11	2361	28053	73474	ENSMUSG00000004936.8	ENSMUST00000005066.8	Map2k1	Map2k1-201	Known	Known	None	0.6499999761581421	None	None	None	None
m54284U_191109_043049/169674729/ccs	PacBio_Cortex_Rep2	mm10_ERCC_SIRV	chr15	98953550	98949840	-	4	1647	44246	114135	ENSMUSG00000072235.6	ENSMUST00000097014.6	Tuba1a	Tuba1a-201	Known	Known	None	0.20000000298023224	None	None	None	None
m54284U_191212_053548/79823315/ccs	PacBio_Hippocampus_Rep1	mm10_ERCC_SIRV	chr3	153944445	153922370	-	12	1847	10060	26204	ENSMUSG00000062908.12	ENSMUST00000072697.12	Acadm	Acadm-201	Known	Known	None	0.25	None	None	None	None
m54284U_191212_053548/91293204/ccs	PacBio_Hippocampus_Rep1	mm10_ERCC_SIRV	chr7	99182740	99153658	-	8	2283	22632	58670	ENSMUSG00000030747.5	ENSMUST00000033001.5	Dgat2	Dgat2-201	Known	Known	None	0.15000000596046448	None	None	None	None
m54284U_191213_120042/39976990/ccs	PacBio_Hippocampus_Rep2	mm10_ERCC_SIRV	chr14	51091181	51105987	+	2	1254	41294	106800	ENSMUSG00000021876.15	ENSMUST00000022428.12	Rnase4	Rnase4-201	Known	Known	None	0.44999998807907104	None	None	None	None
m54284U_191109_043049/150864939/ccs	PacBio_Cortex_Rep2	mm10_ERCC_SIRV	chr5	111330855	111388331	+	10	2645	15073	389704	ENSMUSG00000050017.11	ENCODEMT000389704	Pitpnb	ENCODEMT000389704	Known	NIC	None	0.550000011920929	None	None	None	None
m54284U_191109_043049/95945666/ccs	PacBio_Cortex_Rep2	mm10_ERCC_SIRV	chr2	34826214	34811169	-	4	2503	4294	11221	ENSMUSG00000035949.15	ENSMUST00000131534.7	Fbxw2	Fbxw2-208	Known	Known	None	0.44999998807907104	None	None	None	None
m54284U_191107_221739/7340070/ccs	PacBio_Cortex_Rep1	mm10_ERCC_SIRV	chr11	73324634	73304988	-	6	1534	33569	391875	ENSMUSG00000020774.9	ENCODEMT000391875	Aspa	ENCODEMT000391875	Known	NNC	None	0.25	None	None	None	None
m54284U_191213_120042/152044188/ccs	PacBio_Hippocampus_Rep2	mm10_ERCC_SIRV	chr3	153944476	153922371	-	12	1877	10060	26204	ENSMUSG00000062908.12	ENSMUST00000072697.12	Acadm	Acadm-201	Known	Known	None	0.25	None	None	None	None
m54284U_191213_120042/165938072/ccs	PacBio_Hippocampus_Rep2	mm10_ERCC_SIRV	chr6	124829429	124815020	-	20	3157	18735	49200	ENSMUSG00000038429.10	ENSMUST00000047510.9	Usp5	Usp5-201	Known	Known	None	0.10000000149011612	None	None	None	None
m54284U_191109_043049/56492952/ccs	PacBio_Cortex_Rep2	mm10_ERCC_SIRV	chr9	64253635	64185793	-	11	2417	28053	73474	ENSMUSG00000004936.8	ENSMUST00000005066.8	Map2k1	Map2k1-201	Known	Known	None	0.6499999761581421	None	None	None	None
m54284U_191109_043049/170656816/ccs	PacBio_Cortex_Rep2	mm10_ERCC_SIRV	chr15	98951823	98949844	-	3	1548	44246	390557	ENSMUSG00000072235.6	ENCODEMT000390557	Tuba1a	ENCODEMT000390557	Known	ISM	Both	0.20000000298023224	None	None	None	None
m54284U_191212_053548/47186767/ccs	PacBio_Hippocampus_Rep1	mm10_ERCC_SIRV	chr3	153944446	153922372	-	12	1854	10060	26204	ENSMUSG00000062908.12	ENSMUST00000072697.12	Acadm	Acadm-201	Known	Known	None	0.25	None	None	None	None
m54284U_191109_043049/57279191/ccs	PacBio_Cortex_Rep2	mm10_ERCC_SIRV	chr9	64253576	64185793	-	11	2358	28053	73474	ENSMUSG00000004936.8	ENSMUST00000005066.8	Map2k1	Map2k1-201	Known	Known	None	0.6499999761581421	None	None	None	None
m54284U_191212_053548/124847493/ccs	PacBio_Hippocampus_Rep1	mm10_ERCC_SIRV	chr3	153944441	153922373	-	12	1831	10060	391886	ENSMUSG00000062908.12	ENCODEMT000391886	Acadm	ENCODEMT000391886	Known	NNC	None	0.30000001192092896	None	None	None	None
m54284U_191213_120042/115868727/ccs	PacBio_Hippocampus_Rep2	mm10_ERCC_SIRV	chr17	80944620	81001809	+	4	1701	48235	126102	ENSMUSG00000024245.4	ENSMUST00000025092.4	Tmem178	Tmem178-201	Known	Known	None	0.15000000596046448	None	None	None	None
m54284U_191109_043049/154142905/ccs	PacBio_Cortex_Rep2	mm10_ERCC_SIRV	chr5	111330855	111388359	+	10	2673	15073	389704	ENSMUSG00000050017.11	ENCODEMT000389704	Pitpnb	ENCODEMT000389704	Known	NIC	None	0.05000000074505806	None	None	None	None
m54284U_191109_043049/170723656/ccs	PacBio_Cortex_Rep2	mm10_ERCC_SIRV	chr15	98953547	98949840	-	4	1644	44246	114135	ENSMUSG00000072235.6	ENSMUST00000097014.6	Tuba1a	Tuba1a-201	Known	Known	None	0.20000000298023224	None	None	None	None
m54284U_191107_221739/19661962/ccs	PacBio_Cortex_Rep1	mm10_ERCC_SIRV	chr11	73324632	73304988	-	6	1532	33569	88306	ENSMUSG00000020774.9	ENSMUST00000021119.8	Aspa	Aspa-201	Known	Known	None	0.25	None	None	None	None
m54284U_191213_120042/167314983/ccs	PacBio_Hippocampus_Rep2	mm10_ERCC_SIRV	chr6	124829427	124815020	-	20	3155	18735	49200	ENSMUSG00000038429.10	ENSMUST00000047510.9	Usp5	Usp5-201	Known	Known	None	0.10000000149011612	None	None	None	None
m54284U_191109_043049/64095161/ccs	PacBio_Cortex_Rep2	mm10_ERCC_SIRV	chr1	158356295	158245271	-	9	3790	2604	391711	ENSMUSG00000004031.13	ENCODEMT000391711	Brinp2	ENCODEMT000391711	Known	NIC	None	0.25	None	None	None	None
m54284U_191109_043049/57280083/ccs	PacBio_Cortex_Rep2	mm10_ERCC_SIRV	chr9	64253573	64185793	-	11	2355	28053	73474	ENSMUSG00000004936.8	ENSMUST00000005066.8	Map2k1	Map2k1-201	Known	Known	None	0.6499999761581421	None	None	None	None
m54284U_191213_120042/100926991/ccs	PacBio_Hippocampus_Rep2	mm10_ERCC_SIRV	chr14	51091181	51106143	+	2	1410	41294	106800	ENSMUSG00000021876.15	ENSMUST00000022428.12	Rnase4	Rnase4-201	Known	Known	None	0.10000000149011612	None	None	None	None
m54284U_191109_043049/171640478/ccs	PacBio_Cortex_Rep2	mm10_ERCC_SIRV	chr15	98953547	98949840	-	4	1644	44246	114135	ENSMUSG00000072235.6	ENSMUST00000097014.6	Tuba1a	Tuba1a-201	Known	Known	None	0.20000000298023224	None	None	None	None
m54284U_191212_053548/160236245/ccs	PacBio_Hippocampus_Rep1	mm10_ERCC_SIRV	chr3	153944430	153922373	-	12	1829	10060	26204	ENSMUSG00000062908.12	ENSMUST00000072697.12	Acadm	Acadm-201	Known	Known	None	0.30000001192092896	None	None	None	None
m54284U_191109_043049/57280248/ccs	PacBio_Cortex_Rep2	mm10_ERCC_SIRV	chr9	64253576	64185793	-	11	2358	28053	73474	ENSMUSG00000004936.8	ENSMUST00000005066.8	Map2k1	Map2k1-201	Known	Known	None	0.6499999761581421	None	None	None	None
m54284U_191107_221739/22086181/ccs	PacBio_Cortex_Rep1	mm10_ERCC_SIRV	chr11	73324632	73304988	-	6	1532	33569	88306	ENSMUSG00000020774.9	ENSMUST00000021119.8	Aspa	Aspa-201	Known	Known	None	0.25	None	None	None	None
m54284U_191109_043049/97257825/ccs	PacBio_Cortex_Rep2	mm10_ERCC_SIRV	chr2	34826217	34811169	-	4	2506	4294	11221	ENSMUSG00000035949.15	ENSMUST00000131534.7	Fbxw2	Fbxw2-208	Known	Known	None	0.44999998807907104	None	None	None	None
m54284U_191109_043049/155388694/ccs	PacBio_Cortex_Rep2	mm10_ERCC_SIRV	chr5	111330855	111388358	+	10	2672	15073	389704	ENSMUSG00000050017.11	ENCODEMT000389704	Pitpnb	ENCODEMT000389704	Known	NIC	None	0.05000000074505806	None	None	None	None
m54284U_191212_053548/91817408/ccs	PacBio_Hippocampus_Rep1	mm10_ERCC_SIRV	chr7	99182719	99153658	-	8	2256	22632	391768	ENSMUSG00000030747.5	ENCODEMT000391768	Dgat2	ENCODEMT000391768	Known	NNC	None	0.15000000596046448	None	None	None	None
m54284U_191109_043049/57739360/ccs	PacBio_Cortex_Rep2	mm10_ERCC_SIRV	chr9	64253576	64185793	-	11	2358	28053	73474	ENSMUSG00000004936.8	ENSMUST00000005066.8	Map2k1	Map2k1-201	Known	Known	None	0.6499999761581421	None	None	None	None
m54284U_191213_120042/168822346/ccs	PacBio_Hippocampus_Rep2	mm10_ERCC_SIRV	chr6	124829439	124815020	-	20	3167	18735	49200	ENSMUSG00000038429.10	ENSMUST00000047510.9	Usp5	Usp5-201	Known	Known	None	0.10000000149011612	None	None	None	None
m54284U_191109_043049/171772416/ccs	PacBio_Cortex_Rep2	mm10_ERCC_SIRV	chr15	98953550	98949840	-	4	1647	44246	114135	ENSMUSG00000072235.6	ENSMUST00000097014.6	Tuba1a	Tuba1a-201	Known	Known	None	0.20000000298023224	None	None	None	None
m54284U_191212_053548/90702183/ccs	PacBio_Hippocampus_Rep1	mm10_ERCC_SIRV	chr3	153944418	153922375	-	12	1815	10060	26204	ENSMUSG00000062908.12	ENSMUST00000072697.12	Acadm	Acadm-201	Known	Known	None	0.4000000059604645	None	None	None	None
m54284U_191107_221739/22350149/ccs	PacBio_Cortex_Rep1	mm10_ERCC_SIRV	chr11	73324632	73304988	-	6	1532	33569	88306	ENSMUSG00000020774.9	ENSMUST00000021119.8	Aspa	Aspa-201	Known	Known	None	0.25	None	None	None	None
m54284U_191109_043049/57935147/ccs	PacBio_Cortex_Rep2	mm10_ERCC_SIRV	chr9	64253575	64185793	-	11	2357	28053	73474	ENSMUSG00000004936.8	ENSMUST00000005066.8	Map2k1	Map2k1-201	Known	Known	None	0.6499999761581421	None	None	None	None
m54284U_191109_043049/159778375/ccs	PacBio_Cortex_Rep2	mm10_ERCC_SIRV	chr5	111330814	111388361	+	11	2758	15073	389717	ENSMUSG00000050017.11	ENCODEMT000389717	Pitpnb	ENCODEMT000389717	Known	NIC	None	0.05000000074505806	None	None	None	None
m54284U_191109_043049/172426641/ccs	PacBio_Cortex_Rep2	mm10_ERCC_SIRV	chr15	98953550	98949840	-	4	1647	44246	114135	ENSMUSG00000072235.6	ENSMUST00000097014.6	Tuba1a	Tuba1a-201	Known	Known	None	0.20000000298023224	None	None	None	None
m54284U_191212_053548/174720358/ccs	PacBio_Hippocampus_Rep1	mm10_ERCC_SIRV	chr3	153944424	153922381	-	12	1827	10060	26204	ENSMUSG00000062908.12	ENSMUST00000072697.12	Acadm	Acadm-201	Known	Known	None	0.44999998807907104	None	None	None	None
m54284U_191109_043049/58328100/ccs	PacBio_Cortex_Rep2	mm10_ERCC_SIRV	chr9	64253603	64185793	-	11	2385	28053	73474	ENSMUSG00000004936.8	ENSMUST00000005066.8	Map2k1	Map2k1-201	Known	Known	None	0.6499999761581421	None	None	None	None
m54284U_191107_221739/128451017/ccs	PacBio_Cortex_Rep1	mm10_ERCC_SIRV	chr14	51091182	51105954	+	2	1220	41294	106800	ENSMUSG00000021876.15	ENSMUST00000022428.12	Rnase4	Rnase4-201	Known	Known	None	0.699999988079071	None	None	None	None
m54284U_191213_120042/169871335/ccs	PacBio_Hippocampus_Rep2	mm10_ERCC_SIRV	chr6	124829421	124815020	-	20	3149	18735	49200	ENSMUSG00000038429.10	ENSMUST00000047510.9	Usp5	Usp5-201	Known	Known	None	0.10000000149011612	None	None	None	None
m54284U_191213_120042/125502032/ccs	PacBio_Hippocampus_Rep2	mm10_ERCC_SIRV	chr17	80944620	81001809	+	4	1701	48235	126102	ENSMUSG00000024245.4	ENSMUST00000025092.4	Tmem178	Tmem178-201	Known	Known	None	0.15000000596046448	None	None	None	None
m54284U_191107_221739/31852918/ccs	PacBio_Cortex_Rep1	mm10_ERCC_SIRV	chr11	73324632	73304988	-	6	1532	33569	88306	ENSMUSG00000020774.9	ENSMUST00000021119.8	Aspa	Aspa-201	Known	Known	None	0.25	None	None	None	None
m54284U_191109_043049/102105721/ccs	PacBio_Cortex_Rep2	mm10_ERCC_SIRV	chr1	158356269	158245267	-	8	4112	2604	6344	ENSMUSG00000004031.13	ENSMUST00000004133.10	Brinp2	Brinp2-201	Known	Known	None	0.25	None	None	None	None
m54284U_191109_043049/172624359/ccs	PacBio_Cortex_Rep2	mm10_ERCC_SIRV	chr15	98953550	98949840	-	4	1647	44246	114135	ENSMUSG00000072235.6	ENSMUST00000097014.6	Tuba1a	Tuba1a-201	Known	Known	None	0.20000000298023224	None	None	None	None
m54284U_191109_043049/103287579/ccs	PacBio_Cortex_Rep2	mm10_ERCC_SIRV	chr2	34826199	34811169	-	4	2488	4294	11221	ENSMUSG00000035949.15	ENSMUST00000131534.7	Fbxw2	Fbxw2-208	Known	Known	None	0.44999998807907104	None	None	None	None
m54284U_191109_043049/58459668/ccs	PacBio_Cortex_Rep2	mm10_ERCC_SIRV	chr9	64253569	64185793	-	11	2351	28053	73474	ENSMUSG00000004936.8	ENSMUST00000005066.8	Map2k1	Map2k1-201	Known	Known	None	0.6499999761581421	None	None	None	None
m54284U_191212_053548/40897340/ccs	PacBio_Hippocampus_Rep1	mm10_ERCC_SIRV	chr5	111330855	111388360	+	10	2662	15073	389704	ENSMUSG00000050017.11	ENCODEMT000389704	Pitpnb	ENCODEMT000389704	Known	NIC	None	0.05000000074505806	None	None	None	None
m54284U_191107_221739/71107099/ccs	PacBio_Cortex_Rep1	mm10_ERCC_SIRV	chr3	153944442	153922382	-	12	1832	10060	26204	ENSMUSG00000062908.12	ENSMUST00000072697.12	Acadm	Acadm-201	Known	Known	None	0.44999998807907104	None	None	None	None
m54284U_191107_221739/34146484/ccs	PacBio_Cortex_Rep1	mm10_ERCC_SIRV	chr11	73324632	73304988	-	6	1532	33569	88306	ENSMUSG00000020774.9	ENSMUST00000021119.8	Aspa	Aspa-201	Known	Known	None	0.25	None	None	None	None
m54284U_191109_043049/58919005/ccs	PacBio_Cortex_Rep2	mm10_ERCC_SIRV	chr9	64253597	64185793	-	11	2379	28053	73474	ENSMUSG00000004936.8	ENSMUST00000005066.8	Map2k1	Map2k1-201	Known	Known	None	0.6499999761581421	None	None	None	None
m54284U_191109_043049/172819985/ccs	PacBio_Cortex_Rep2	mm10_ERCC_SIRV	chr15	98953550	98949840	-	4	1647	44246	114135	ENSMUSG00000072235.6	ENSMUST00000097014.6	Tuba1a	Tuba1a-201	Known	Known	None	0.20000000298023224	None	None	None	None
m54284U_191212_053548/91818241/ccs	PacBio_Hippocampus_Rep1	mm10_ERCC_SIRV	chr7	99182718	99153658	-	8	2254	22632	391828	ENSMUSG00000030747.5	ENCODEMT000391828	Dgat2	ENCODEMT000391828	Known	NNC	None	0.15000000596046448	None	None	None	None
m54284U_191212_053548/4852114/ccs	PacBio_Hippocampus_Rep1	mm10_ERCC_SIRV	chr3	153944439	153922384	-	12	1827	10060	26204	ENSMUSG00000062908.12	ENSMUST00000072697.12	Acadm	Acadm-201	Known	Known	None	0.44999998807907104	None	None	None	None
m54284U_191109_043049/58919523/ccs	PacBio_Cortex_Rep2	mm10_ERCC_SIRV	chr9	64253588	64185793	-	11	2370	28053	73474	ENSMUSG00000004936.8	ENSMUST00000005066.8	Map2k1	Map2k1-201	Known	Known	None	0.6499999761581421	None	None	None	None
m54284U_191212_053548/75956818/ccs	PacBio_Hippocampus_Rep1	mm10_ERCC_SIRV	chr5	111330814	111388361	+	11	2758	15073	389717	ENSMUSG00000050017.11	ENCODEMT000389717	Pitpnb	ENCODEMT000389717	Known	NIC	None	0.05000000074505806	None	None	None	None
m54284U_191109_043049/173081409/ccs	PacBio_Cortex_Rep2	mm10_ERCC_SIRV	chr15	98953550	98949840	-	4	1647	44246	114135	ENSMUSG00000072235.6	ENSMUST00000097014.6	Tuba1a	Tuba1a-201	Known	Known	None	0.20000000298023224	None	None	None	None
m54284U_191107_221739/70780534/ccs	PacBio_Cortex_Rep1	mm10_ERCC_SIRV	chr11	73324632	73304988	-	6	1525	33569	88306	ENSMUSG00000020774.9	ENSMUST00000021119.8	Aspa	Aspa-201	Known	Known	None	0.25	None	None	None	None
m54284U_191107_221739/56689753/ccs	PacBio_Cortex_Rep1	mm10_ERCC_SIRV	chr14	51091186	51106142	+	2	1404	41294	106800	ENSMUSG00000021876.15	ENSMUST00000022428.12	Rnase4	Rnase4-201	Known	Known	None	0.15000000596046448	None	None	None	None
m54284U_191109_043049/59115855/ccs	PacBio_Cortex_Rep2	mm10_ERCC_SIRV	chr9	64253642	64185793	-	11	2424	28053	73474	ENSMUSG00000004936.8	ENSMUST00000005066.8	Map2k1	Map2k1-201	Known	Known	None	0.6499999761581421	None	None	None	None
m54284U_191107_221739/106236225/ccs	PacBio_Cortex_Rep1	mm10_ERCC_SIRV	chr3	153944436	153922385	-	12	1821	10060	391887	ENSMUSG00000062908.12	ENCODEMT000391887	Acadm	ENCODEMT000391887	Known	NIC	None	0.5	None	None	None	None
m54284U_191109_043049/59312912/ccs	PacBio_Cortex_Rep2	mm10_ERCC_SIRV	chr9	64253570	64185793	-	11	2352	28053	73474	ENSMUSG00000004936.8	ENSMUST00000005066.8	Map2k1	Map2k1-201	Known	Known	None	0.6499999761581421	None	None	None	None
m54284U_191107_221739/72682259/ccs	PacBio_Cortex_Rep1	mm10_ERCC_SIRV	chr11	73324632	73304988	-	6	1532	33569	88306	ENSMUSG00000020774.9	ENSMUST00000021119.8	Aspa	Aspa-201	Known	Known	None	0.25	None	None	None	None
m54284U_191109_043049/106301375/ccs	PacBio_Cortex_Rep2	mm10_ERCC_SIRV	chr2	34823030	34811116	-	2	2354	4294	391845	ENSMUSG00000035949.15	ENCODEMT000391845	Fbxw2	ENCODEMT000391845	Known	ISM	Both	0.44999998807907104	None	None	None	None
m54284U_191109_043049/173344592/ccs	PacBio_Cortex_Rep2	mm10_ERCC_SIRV	chr15	98953550	98949840	-	4	1647	44246	114135	ENSMUSG00000072235.6	ENSMUST00000097014.6	Tuba1a	Tuba1a-201	Known	Known	None	0.20000000298023224	None	None	None	None
m54284U_191109_043049/104269432/ccs	PacBio_Cortex_Rep2	mm10_ERCC_SIRV	chr1	158356268	158245267	-	8	4111	2604	6344	ENSMUSG00000004031.13	ENSMUST00000004133.10	Brinp2	Brinp2-201	Known	Known	None	0.25	None	None	None	None
m54284U_191212_053548/76874776/ccs	PacBio_Hippocampus_Rep1	mm10_ERCC_SIRV	chr5	111330855	111388350	+	10	2664	15073	389704	ENSMUSG00000050017.11	ENCODEMT000389704	Pitpnb	ENCODEMT000389704	Known	NIC	None	0.25	None	None	None	None
m54284U_191213_120042/125567684/ccs	PacBio_Hippocampus_Rep2	mm10_ERCC_SIRV	chr17	80944620	81001810	+	4	1702	48235	126102	ENSMUSG00000024245.4	ENSMUST00000025092.4	Tmem178	Tmem178-201	Known	Known	None	0.15000000596046448	None	None	None	None
m54284U_191109_043049/59376706/ccs	PacBio_Cortex_Rep2	mm10_ERCC_SIRV	chr9	64253581	64185793	-	11	2363	28053	73474	ENSMUSG00000004936.8	ENSMUST00000005066.8	Map2k1	Map2k1-201	Known	Known	None	0.6499999761581421	None	None	None	None
m54284U_191212_053548/128256188/ccs	PacBio_Hippocampus_Rep1	mm10_ERCC_SIRV	chr3	153941916	153922385	-	11	1782	10060	391601	ENSMUSG00000062908.12	ENCODEMT000391601	Acadm	ENCODEMT000391601	Known	ISM	Suffix	0.550000011920929	None	None	None	None
m54284U_191109_043049/59441473/ccs	PacBio_Cortex_Rep2	mm10_ERCC_SIRV	chr9	64253584	64185793	-	11	2366	28053	73474	ENSMUSG00000004936.8	ENSMUST00000005066.8	Map2k1	Map2k1-201	Known	Known	None	0.6499999761581421	None	None	None	None
m54284U_191213_120042/175179209/ccs	PacBio_Hippocampus_Rep2	mm10_ERCC_SIRV	chr6	124817068	124815020	-	2	725	18735	391888	ENSMUSG00000038429.10	ENCODEMT000391888	Usp5	ENCODEMT000391888	Known	ISM	Suffix	0.10000000149011612	None	None	None	None
m54284U_191107_221739/143067306/ccs	PacBio_Cortex_Rep1	mm10_ERCC_SIRV	chr14	51091186	51106142	+	2	1391	41294	106800	ENSMUSG00000021876.15	ENSMUST00000022428.12	Rnase4	Rnase4-201	Known	Known	None	0.15000000596046448	None	None	None	None
m54284U_191107_221739/89917142/ccs	PacBio_Cortex_Rep1	mm10_ERCC_SIRV	chr11	73324632	73304988	-	6	1532	33569	88306	ENSMUSG00000020774.9	ENSMUST00000021119.8	Aspa	Aspa-201	Known	Known	None	0.25	None	None	None	None
m54284U_191212_053548/92145524/ccs	PacBio_Hippocampus_Rep1	mm10_ERCC_SIRV	chr7	99182719	99153658	-	8	2262	22632	58670	ENSMUSG00000030747.5	ENSMUST00000033001.5	Dgat2	Dgat2-201	Known	Known	None	0.15000000596046448	None	None	None	None
m54284U_191109_043049/59506988/ccs	PacBio_Cortex_Rep2	mm10_ERCC_SIRV	chr9	64253621	64185793	-	11	2403	28053	73474	ENSMUSG00000004936.8	ENSMUST00000005066.8	Map2k1	Map2k1-201	Known	Known	None	0.6499999761581421	None	None	None	None
m54284U_191109_043049/174000346/ccs	PacBio_Cortex_Rep2	mm10_ERCC_SIRV	chr15	98953550	98949840	-	4	1647	44246	114135	ENSMUSG00000072235.6	ENSMUST00000097014.6	Tuba1a	Tuba1a-201	Known	Known	None	0.20000000298023224	None	None	None	None
m54284U_191109_043049/82510673/ccs	PacBio_Cortex_Rep2	mm10_ERCC_SIRV	chr3	153944495	153922395	-	12	1872	10060	26204	ENSMUSG00000062908.12	ENSMUST00000072697.12	Acadm	Acadm-201	Known	Known	None	0.4000000059604645	None	None	None	None
m54284U_191212_053548/80347247/ccs	PacBio_Hippocampus_Rep1	mm10_ERCC_SIRV	chr5	111330770	111388366	+	8	2496	15073	391236	ENSMUSG00000050017.11	ENCODEMT000391236	Pitpnb	ENCODEMT000391236	Known	NIC	None	0.05000000074505806	None	None	None	None
m54284U_191109_043049/59836100/ccs	PacBio_Cortex_Rep2	mm10_ERCC_SIRV	chr9	64253578	64185793	-	11	2360	28053	73474	ENSMUSG00000004936.8	ENSMUST00000005066.8	Map2k1	Map2k1-201	Known	Known	None	0.6499999761581421	None	None	None	None
m54284U_191109_043049/60228375/ccs	PacBio_Cortex_Rep2	mm10_ERCC_SIRV	chr9	64253583	64185793	-	11	2365	28053	73474	ENSMUSG00000004936.8	ENSMUST00000005066.8	Map2k1	Map2k1-201	Known	Known	None	0.6499999761581421	None	None	None	None
m54284U_191107_221739/90835056/ccs	PacBio_Cortex_Rep1	mm10_ERCC_SIRV	chr11	73324632	73304988	-	6	1532	33569	88306	ENSMUSG00000020774.9	ENSMUST00000021119.8	Aspa	Aspa-201	Known	Known	None	0.25	None	None	None	None
m54284U_191213_120042/176818052/ccs	PacBio_Hippocampus_Rep2	mm10_ERCC_SIRV	chr6	124829469	124815020	-	20	3197	18735	49200	ENSMUSG00000038429.10	ENSMUST00000047510.9	Usp5	Usp5-201	Known	Known	None	0.10000000149011612	None	None	None	None
m54284U_191109_043049/108331643/ccs	PacBio_Cortex_Rep2	mm10_ERCC_SIRV	chr2	34826191	34811169	-	4	2480	4294	11221	ENSMUSG00000035949.15	ENSMUST00000131534.7	Fbxw2	Fbxw2-208	Known	Known	None	0.44999998807907104	None	None	None	None
m54284U_191109_043049/174392448/ccs	PacBio_Cortex_Rep2	mm10_ERCC_SIRV	chr15	98953549	98949840	-	4	1646	44246	114135	ENSMUSG00000072235.6	ENSMUST00000097014.6	Tuba1a	Tuba1a-201	Known	Known	None	0.20000000298023224	None	None	None	None
m54284U_191107_221739/99748084/ccs	PacBio_Cortex_Rep1	mm10_ERCC_SIRV	chr3	153944470	153922397	-	12	1845	10060	26204	ENSMUSG00000062908.12	ENSMUST00000072697.12	Acadm	Acadm-201	Known	Known	None	0.3499999940395355	None	None	None	None
m54284U_191109_043049/60489952/ccs	PacBio_Cortex_Rep2	mm10_ERCC_SIRV	chr9	64253319	64185793	-	11	2101	28053	73474	ENSMUSG00000004936.8	ENSMUST00000005066.8	Map2k1	Map2k1-201	Known	Known	None	0.6499999761581421	None	None	None	None
m54284U_191212_053548/117638286/ccs	PacBio_Hippocampus_Rep1	mm10_ERCC_SIRV	chr3	153941971	153922413	-	11	1761	10060	391889	ENSMUSG00000062908.12	ENCODEMT000391889	Acadm	ENCODEMT000391889	Known	NNC	None	0.30000001192092896	None	None	None	None
m54284U_191107_221739/63900135/ccs	PacBio_Cortex_Rep1	mm10_ERCC_SIRV	chr14	51091189	51106140	+	2	1399	41294	106800	ENSMUSG00000021876.15	ENSMUST00000022428.12	Rnase4	Rnase4-201	Known	Known	None	0.15000000596046448	None	None	None	None
m54284U_191212_053548/101517698/ccs	PacBio_Hippocampus_Rep1	mm10_ERCC_SIRV	chr5	111330855	111388360	+	10	2674	15073	389704	ENSMUSG00000050017.11	ENCODEMT000389704	Pitpnb	ENCODEMT000389704	Known	NIC	None	0.05000000074505806	None	None	None	None
m54284U_191109_043049/107676593/ccs	PacBio_Cortex_Rep2	mm10_ERCC_SIRV	chr1	158355596	158245267	-	8	3439	2604	6344	ENSMUSG00000004031.13	ENSMUST00000004133.10	Brinp2	Brinp2-201	Known	Known	None	0.25	None	None	None	None
m54284U_191107_221739/125765364/ccs	PacBio_Cortex_Rep1	mm10_ERCC_SIRV	chr11	73324634	73304988	-	5	1424	33569	391876	ENSMUSG00000020774.9	ENCODEMT000391876	Aspa	ENCODEMT000391876	Known	NIC	None	0.25	None	None	None	None
m54284U_191109_043049/60687905/ccs	PacBio_Cortex_Rep2	mm10_ERCC_SIRV	chr9	64214666	64185793	-	10	1969	28053	390877	ENSMUSG00000004936.8	ENCODEMT000390877	Map2k1	ENCODEMT000390877	Known	ISM	Suffix	0.6499999761581421	None	None	None	None
m54284U_191213_120042/136774153/ccs	PacBio_Hippocampus_Rep2	mm10_ERCC_SIRV	chr17	80944620	81001809	+	4	1701	48235	126102	ENSMUSG00000024245.4	ENSMUST00000025092.4	Tmem178	Tmem178-201	Known	Known	None	0.15000000596046448	None	None	None	None
m54284U_191109_043049/174655529/ccs	PacBio_Cortex_Rep2	mm10_ERCC_SIRV	chr15	98953550	98949840	-	4	1647	44246	114135	ENSMUSG00000072235.6	ENSMUST00000097014.6	Tuba1a	Tuba1a-201	Known	Known	None	0.20000000298023224	None	None	None	None
m54284U_191212_053548/92930962/ccs	PacBio_Hippocampus_Rep1	mm10_ERCC_SIRV	chr7	99182716	99153658	-	8	2259	22632	58670	ENSMUSG00000030747.5	ENSMUST00000033001.5	Dgat2	Dgat2-201	Known	Known	None	0.15000000596046448	None	None	None	None
m54284U_191212_053548/15990854/ccs	PacBio_Hippocampus_Rep1	mm10_ERCC_SIRV	chr3	153944445	153922422	-	12	1795	10060	26204	ENSMUSG00000062908.12	ENSMUST00000072697.12	Acadm	Acadm-201	Known	Known	None	0.3499999940395355	None	None	None	None
m54284U_191109_043049/60818906/ccs	PacBio_Cortex_Rep2	mm10_ERCC_SIRV	chr9	64253609	64185793	-	11	2391	28053	73474	ENSMUSG00000004936.8	ENSMUST00000005066.8	Map2k1	Map2k1-201	Known	Known	None	0.6499999761581421	None	None	None	None
m54284U_191107_221739/129958936/ccs	PacBio_Cortex_Rep1	mm10_ERCC_SIRV	chr11	73324632	73304988	-	6	1532	33569	88306	ENSMUSG00000020774.9	ENSMUST00000021119.8	Aspa	Aspa-201	Known	Known	None	0.25	None	None	None	None
m54284U_191212_053548/105186077/ccs	PacBio_Hippocampus_Rep1	mm10_ERCC_SIRV	chr5	111330855	111388357	+	10	2671	15073	389704	ENSMUSG00000050017.11	ENCODEMT000389704	Pitpnb	ENCODEMT000389704	Known	NIC	None	0.05000000074505806	None	None	None	None
m54284U_191109_043049/60949081/ccs	PacBio_Cortex_Rep2	mm10_ERCC_SIRV	chr9	64253588	64185793	-	11	2370	28053	73474	ENSMUSG00000004936.8	ENSMUST00000005066.8	Map2k1	Map2k1-201	Known	Known	None	0.6499999761581421	None	None	None	None
m54284U_191109_043049/108398037/ccs	PacBio_Cortex_Rep2	mm10_ERCC_SIRV	chr2	34826198	34811169	-	4	2487	4294	11221	ENSMUSG00000035949.15	ENSMUST00000131534.7	Fbxw2	Fbxw2-208	Known	Known	None	0.44999998807907104	None	None	None	None
m54284U_191213_120042/177406040/ccs	PacBio_Hippocampus_Rep2	mm10_ERCC_SIRV	chr6	124818686	124815019	-	6	1362	18735	391552	ENSMUSG00000038429.10	ENCODEMT000391552	Usp5	ENCODEMT000391552	Known	ISM	Suffix	0.10000000149011612	None	None	None	None
m54284U_191109_043049/1312601/ccs	PacBio_Cortex_Rep2	mm10_ERCC_SIRV	chr3	153944439	153922426	-	12	1785	10060	26204	ENSMUSG00000062908.12	ENSMUST00000072697.12	Acadm	Acadm-201	Known	Known	None	0.4000000059604645	None	None	None	None
m54284U_191109_043049/174785258/ccs	PacBio_Cortex_Rep2	mm10_ERCC_SIRV	chr15	98953551	98949840	-	4	1648	44246	114135	ENSMUSG00000072235.6	ENSMUST00000097014.6	Tuba1a	Tuba1a-201	Known	Known	None	0.20000000298023224	None	None	None	None
m54284U_191109_043049/61015149/ccs	PacBio_Cortex_Rep2	mm10_ERCC_SIRV	chr9	64253589	64185793	-	11	2371	28053	73474	ENSMUSG00000004936.8	ENSMUST00000005066.8	Map2k1	Map2k1-201	Known	Known	None	0.6499999761581421	None	None	None	None
m54284U_191212_053548/85657640/ccs	PacBio_Hippocampus_Rep1	mm10_ERCC_SIRV	chr14	51091206	51106140	+	2	1382	41294	106800	ENSMUSG00000021876.15	ENSMUST00000022428.12	Rnase4	Rnase4-201	Known	Known	None	0.15000000596046448	None	None	None	None
m54284U_191107_221739/134023819/ccs	PacBio_Cortex_Rep1	mm10_ERCC_SIRV	chr11	73324632	73304988	-	6	1532	33569	88306	ENSMUSG00000020774.9	ENSMUST00000021119.8	Aspa	Aspa-201	Known	Known	None	0.25	None	None	None	None
m54284U_191109_043049/61079962/ccs	PacBio_Cortex_Rep2	mm10_ERCC_SIRV	chr9	64253597	64185793	-	11	2379	28053	73474	ENSMUSG00000004936.8	ENSMUST00000005066.8	Map2k1	Map2k1-201	Known	Known	None	0.6499999761581421	None	None	None	None
m54284U_191212_053548/119343625/ccs	PacBio_Hippocampus_Rep1	mm10_ERCC_SIRV	chr5	111330855	111388359	+	10	2673	15073	389704	ENSMUSG00000050017.11	ENCODEMT000389704	Pitpnb	ENCODEMT000389704	Known	NIC	None	0.05000000074505806	None	None	None	None
m54284U_191107_221739/98568641/ccs	PacBio_Cortex_Rep1	mm10_ERCC_SIRV	chr3	153944651	153922427	-	12	1996	10060	26204	ENSMUSG00000062908.12	ENSMUST00000072697.12	Acadm	Acadm-201	Known	Known	None	0.3499999940395355	None	None	None	None
m54284U_191109_043049/129434351/ccs	PacBio_Cortex_Rep2	mm10_ERCC_SIRV	chr1	158355728	158245267	-	8	3571	2604	6344	ENSMUSG00000004031.13	ENSMUST00000004133.10	Brinp2	Brinp2-201	Known	Known	None	0.25	None	None	None	None
m54284U_191107_221739/27657502/ccs	PacBio_Cortex_Rep1	mm10_ERCC_SIRV	chr6	124829408	124815021	-	20	3135	18735	49200	ENSMUSG00000038429.10	ENSMUST00000047510.9	Usp5	Usp5-201	Known	Known	None	0.10000000149011612	None	None	None	None
m54284U_191213_120042/120654339/ccs	PacBio_Hippocampus_Rep2	mm10_ERCC_SIRV	chr14	51096736	51095269	-	1	1468	76742	391890	ENCODEMG000076742	ENCODEMT000391890	ENCODEMG000076742	ENCODEMT000391890	Antisense	Antisense	None	0.8500000238418579	None	None	None	None
m54284U_191109_043049/175441209/ccs	PacBio_Cortex_Rep2	mm10_ERCC_SIRV	chr15	98953547	98949840	-	4	1644	44246	114135	ENSMUSG00000072235.6	ENSMUST00000097014.6	Tuba1a	Tuba1a-201	Known	Known	None	0.20000000298023224	None	None	None	None
m54284U_191109_043049/61213071/ccs	PacBio_Cortex_Rep2	mm10_ERCC_SIRV	chr9	64253623	64185793	-	11	2405	28053	73474	ENSMUSG00000004936.8	ENSMUST00000005066.8	Map2k1	Map2k1-201	Known	Known	None	0.6499999761581421	None	None	None	None
m54284U_191107_221739/101058677/ccs	PacBio_Cortex_Rep1	mm10_ERCC_SIRV	chr17	80944622	81001893	+	4	1783	48235	126102	ENSMUSG00000024245.4	ENSMUST00000025092.4	Tmem178	Tmem178-201	Known	Known	None	0.15000000596046448	None	None	None	None
m54284U_191212_053548/92932149/ccs	PacBio_Hippocampus_Rep1	mm10_ERCC_SIRV	chr7	99182719	99153658	-	8	2262	22632	58670	ENSMUSG00000030747.5	ENSMUST00000033001.5	Dgat2	Dgat2-201	Known	Known	None	0.15000000596046448	None	None	None	None
m54284U_191107_221739/149226622/ccs	PacBio_Cortex_Rep1	mm10_ERCC_SIRV	chr11	73324632	73304988	-	6	1532	33569	88306	ENSMUSG00000020774.9	ENSMUST00000021119.8	Aspa	Aspa-201	Known	Known	None	0.25	None	None	None	None
m54284U_191109_043049/108988556/ccs	PacBio_Cortex_Rep2	mm10_ERCC_SIRV	chr2	34826212	34811169	-	4	2501	4294	11221	ENSMUSG00000035949.15	ENSMUST00000131534.7	Fbxw2	Fbxw2-208	Known	Known	None	0.44999998807907104	None	None	None	None
m54284U_191109_043049/61276632/ccs	PacBio_Cortex_Rep2	mm10_ERCC_SIRV	chr9	64253578	64185793	-	11	2360	28053	73474	ENSMUSG00000004936.8	ENSMUST00000005066.8	Map2k1	Map2k1-201	Known	Known	None	0.6499999761581421	None	None	None	None
m54284U_191109_043049/160369403/ccs	PacBio_Cortex_Rep2	mm10_ERCC_SIRV	chr3	153941973	153922429	-	11	1739	10060	391891	ENSMUSG00000062908.12	ENCODEMT000391891	Acadm	ENCODEMT000391891	Known	ISM	Suffix	0.30000001192092896	None	None	None	None
m54284U_191109_043049/110364946/ccs	PacBio_Cortex_Rep2	mm10_ERCC_SIRV	chr2	34812957	34811122	-	1	1755	4294	391740	ENSMUSG00000035949.15	ENCODEMT000391740	Fbxw2	ENCODEMT000391740	Known	Genomic	None	0.44999998807907104	None	None	None	None
m54284U_191107_221739/50462995/ccs	PacBio_Cortex_Rep1	mm10_ERCC_SIRV	chr6	124829406	124815021	-	20	3133	18735	49200	ENSMUSG00000038429.10	ENSMUST00000047510.9	Usp5	Usp5-201	Known	Known	None	0.10000000149011612	None	None	None	None
m54284U_191109_043049/175505668/ccs	PacBio_Cortex_Rep2	mm10_ERCC_SIRV	chr15	98953550	98949840	-	4	1647	44246	114135	ENSMUSG00000072235.6	ENSMUST00000097014.6	Tuba1a	Tuba1a-201	Known	Known	None	0.20000000298023224	None	None	None	None
m54284U_191212_053548/123012670/ccs	PacBio_Hippocampus_Rep1	mm10_ERCC_SIRV	chr5	111330855	111388359	+	10	2673	15073	389704	ENSMUSG00000050017.11	ENCODEMT000389704	Pitpnb	ENCODEMT000389704	Known	NIC	None	0.05000000074505806	None	None	None	None
m54284U_191109_043049/61670970/ccs	PacBio_Cortex_Rep2	mm10_ERCC_SIRV	chr9	64253597	64185793	-	11	2379	28053	73474	ENSMUSG00000004936.8	ENSMUST00000005066.8	Map2k1	Map2k1-201	Known	Known	None	0.6499999761581421	None	None	None	None
m54284U_191107_221739/161743443/ccs	PacBio_Cortex_Rep1	mm10_ERCC_SIRV	chr11	73324634	73304988	-	6	1534	33569	88306	ENSMUSG00000020774.9	ENSMUST00000021119.8	Aspa	Aspa-201	Known	Known	None	0.25	None	None	None	None
m54284U_191109_043049/61735773/ccs	PacBio_Cortex_Rep2	mm10_ERCC_SIRV	chr9	64253579	64185793	-	11	2361	28053	73474	ENSMUSG00000004936.8	ENSMUST00000005066.8	Map2k1	Map2k1-201	Known	Known	None	0.6499999761581421	None	None	None	None
m54284U_191213_120042/162073023/ccs	PacBio_Hippocampus_Rep2	mm10_ERCC_SIRV	chr3	153944459	153922446	-	12	1785	10060	26204	ENSMUSG00000062908.12	ENSMUST00000072697.12	Acadm	Acadm-201	Known	Known	None	0.4000000059604645	None	None	None	None
m54284U_191107_221739/57149557/ccs	PacBio_Cortex_Rep1	mm10_ERCC_SIRV	chr6	124829437	124815021	-	20	3164	18735	49200	ENSMUSG00000038429.10	ENSMUST00000047510.9	Usp5	Usp5-201	Known	Known	None	0.10000000149011612	None	None	None	None
m54284U_191109_043049/176227808/ccs	PacBio_Cortex_Rep2	mm10_ERCC_SIRV	chr15	98953549	98949840	-	4	1646	44246	114135	ENSMUSG00000072235.6	ENSMUST00000097014.6	Tuba1a	Tuba1a-201	Known	Known	None	0.20000000298023224	None	None	None	None
m54284U_191213_120042/28311781/ccs	PacBio_Hippocampus_Rep2	mm10_ERCC_SIRV	chr14	51096159	51106139	+	2	1648	41294	106801	ENSMUSG00000021876.15	ENSMUST00000169895.2	Rnase4	Rnase4-202	Known	Known	None	0.15000000596046448	None	None	None	None
m54284U_191109_043049/61999565/ccs	PacBio_Cortex_Rep2	mm10_ERCC_SIRV	chr9	64253598	64185793	-	11	2380	28053	73474	ENSMUSG00000004936.8	ENSMUST00000005066.8	Map2k1	Map2k1-201	Known	Known	None	0.6499999761581421	None	None	None	None
m54284U_191109_043049/90047268/ccs	PacBio_Cortex_Rep2	mm10_ERCC_SIRV	chr11	73324632	73304988	-	6	1532	33569	88306	ENSMUSG00000020774.9	ENSMUST00000021119.8	Aspa	Aspa-201	Known	Known	None	0.25	None	None	None	None
m54284U_191109_043049/136579457/ccs	PacBio_Cortex_Rep2	mm10_ERCC_SIRV	chr1	158356269	158245267	-	8	4112	2604	6344	ENSMUSG00000004031.13	ENSMUST00000004133.10	Brinp2	Brinp2-201	Known	Known	None	0.25	None	None	None	None
m54284U_191212_053548/127862556/ccs	PacBio_Hippocampus_Rep1	mm10_ERCC_SIRV	chr5	111330855	111387430	+	10	1744	15073	389704	ENSMUSG00000050017.11	ENCODEMT000389704	Pitpnb	ENCODEMT000389704	Known	NIC	None	0.3499999940395355	None	None	None	None
m54284U_191109_043049/62260104/ccs	PacBio_Cortex_Rep2	mm10_ERCC_SIRV	chr9	64253578	64185793	-	11	2360	28053	73474	ENSMUSG00000004936.8	ENSMUST00000005066.8	Map2k1	Map2k1-201	Known	Known	None	0.6499999761581421	None	None	None	None
m54284U_191213_120042/168364219/ccs	PacBio_Hippocampus_Rep2	mm10_ERCC_SIRV	chr3	153944466	153922449	-	12	1789	10060	26204	ENSMUSG00000062908.12	ENSMUST00000072697.12	Acadm	Acadm-201	Known	Known	None	0.44999998807907104	None	None	None	None
m54284U_191212_053548/94504623/ccs	PacBio_Hippocampus_Rep1	mm10_ERCC_SIRV	chr7	99182719	99153658	-	8	2262	22632	58670	ENSMUSG00000030747.5	ENSMUST00000033001.5	Dgat2	Dgat2-201	Known	Known	None	0.15000000596046448	None	None	None	None
m54284U_191107_221739/58392843/ccs	PacBio_Cortex_Rep1	mm10_ERCC_SIRV	chr6	124829429	124815021	-	20	3087	18735	49201	ENSMUSG00000038429.10	ENSMUST00000122110.7	Usp5	Usp5-202	Known	Known	None	0.10000000149011612	None	None	None	None
m54284U_191109_043049/116393808/ccs	PacBio_Cortex_Rep2	mm10_ERCC_SIRV	chr2	34826208	34811169	-	4	2497	4294	11221	ENSMUSG00000035949.15	ENSMUST00000131534.7	Fbxw2	Fbxw2-208	Known	Known	None	0.44999998807907104	None	None	None	None
m54284U_191109_043049/176751579/ccs	PacBio_Cortex_Rep2	mm10_ERCC_SIRV	chr15	98953551	98949840	-	4	1648	44246	114135	ENSMUSG00000072235.6	ENSMUST00000097014.6	Tuba1a	Tuba1a-201	Known	Known	None	0.20000000298023224	None	None	None	None
m54284U_191109_043049/62325001/ccs	PacBio_Cortex_Rep2	mm10_ERCC_SIRV	chr9	64253581	64185793	-	11	2363	28053	73474	ENSMUSG00000004936.8	ENSMUST00000005066.8	Map2k1	Map2k1-201	Known	Known	None	0.6499999761581421	None	None	None	None
m54284U_191109_043049/139984933/ccs	PacBio_Cortex_Rep2	mm10_ERCC_SIRV	chr17	80944622	81001810	+	4	1700	48235	126102	ENSMUSG00000024245.4	ENSMUST00000025092.4	Tmem178	Tmem178-201	Known	Known	None	0.15000000596046448	None	None	None	None
m54284U_191109_043049/106302081/ccs	PacBio_Cortex_Rep2	mm10_ERCC_SIRV	chr11	73324632	73304988	-	6	1532	33569	88306	ENSMUSG00000020774.9	ENSMUST00000021119.8	Aspa	Aspa-201	Known	Known	None	0.25	None	None	None	None
m54284U_191212_053548/132909184/ccs	PacBio_Hippocampus_Rep1	mm10_ERCC_SIRV	chr5	111330855	111388350	+	10	2664	15073	389704	ENSMUSG00000050017.11	ENCODEMT000389704	Pitpnb	ENCODEMT000389704	Known	NIC	None	0.25	None	None	None	None
m54284U_191109_043049/62390485/ccs	PacBio_Cortex_Rep2	mm10_ERCC_SIRV	chr9	64253609	64185793	-	11	2391	28053	73474	ENSMUSG00000004936.8	ENSMUST00000005066.8	Map2k1	Map2k1-201	Known	Known	None	0.6499999761581421	None	None	None	None
m54284U_191107_221739/35457331/ccs	PacBio_Cortex_Rep1	mm10_ERCC_SIRV	chr3	153944453	153922835	-	12	1390	10060	26204	ENSMUSG00000062908.12	ENSMUST00000072697.12	Acadm	Acadm-201	Known	Known	None	0.5	None	None	None	None
m54284U_191107_221739/90177537/ccs	PacBio_Cortex_Rep1	mm10_ERCC_SIRV	chr6	124829473	124815021	-	20	3200	18735	49200	ENSMUSG00000038429.10	ENSMUST00000047510.9	Usp5	Usp5-201	Known	Known	None	0.10000000149011612	None	None	None	None
m54284U_191213_120042/26020547/ccs	PacBio_Hippocampus_Rep2	mm10_ERCC_SIRV	chr14	51096401	51105978	+	2	1245	41294	106801	ENSMUSG00000021876.15	ENSMUST00000169895.2	Rnase4	Rnase4-202	Known	Known	None	0.5	None	None	None	None
m54284U_191109_043049/177407911/ccs	PacBio_Cortex_Rep2	mm10_ERCC_SIRV	chr15	98953547	98949840	-	4	1644	44246	114135	ENSMUSG00000072235.6	ENSMUST00000097014.6	Tuba1a	Tuba1a-201	Known	Known	None	0.20000000298023224	None	None	None	None
m54284U_191109_043049/62456292/ccs	PacBio_Cortex_Rep2	mm10_ERCC_SIRV	chr9	64253577	64185793	-	11	2359	28053	73474	ENSMUSG00000004936.8	ENSMUST00000005066.8	Map2k1	Map2k1-201	Known	Known	None	0.6499999761581421	None	None	None	None
m54284U_191109_043049/106891326/ccs	PacBio_Cortex_Rep2	mm10_ERCC_SIRV	chr11	73326830	73304988	-	7	1459	33569	391892	ENSMUSG00000020774.9	ENCODEMT000391892	Aspa	ENCODEMT000391892	Known	NIC	None	0.25	None	None	None	None
m54284U_191213_120042/75106880/ccs	PacBio_Hippocampus_Rep2	mm10_ERCC_SIRV	chr3	153944640	153922948	-	12	1464	10060	26204	ENSMUSG00000062908.12	ENSMUST00000072697.12	Acadm	Acadm-201	Known	Known	None	0.6499999761581421	None	None	None	None
m54284U_191109_043049/62980430/ccs	PacBio_Cortex_Rep2	mm10_ERCC_SIRV	chr9	64253578	64185793	-	11	2360	28053	73474	ENSMUSG00000004936.8	ENSMUST00000005066.8	Map2k1	Map2k1-201	Known	Known	None	0.6499999761581421	None	None	None	None
m54284U_191212_053548/134023543/ccs	PacBio_Hippocampus_Rep1	mm10_ERCC_SIRV	chr5	111330842	111388359	+	10	2643	15073	389705	ENSMUSG00000050017.11	ENCODEMT000389705	Pitpnb	ENCODEMT000389705	Known	NNC	None	0.05000000074505806	None	None	None	None
m54284U_191109_043049/139396864/ccs	PacBio_Cortex_Rep2	mm10_ERCC_SIRV	chr1	158356267	158245267	-	8	4110	2604	6344	ENSMUSG00000004031.13	ENSMUST00000004133.10	Brinp2	Brinp2-201	Known	Known	None	0.25	None	None	None	None
m54284U_191107_221739/160694774/ccs	PacBio_Cortex_Rep1	mm10_ERCC_SIRV	chr6	124829470	124815021	-	20	3197	18735	49200	ENSMUSG00000038429.10	ENSMUST00000047510.9	Usp5	Usp5-201	Known	Known	None	0.10000000149011612	None	None	None	None
m54284U_191109_043049/118358589/ccs	PacBio_Cortex_Rep2	mm10_ERCC_SIRV	chr2	34826219	34811169	-	4	2508	4294	11221	ENSMUSG00000035949.15	ENSMUST00000131534.7	Fbxw2	Fbxw2-208	Known	Known	None	0.44999998807907104	None	None	None	None
m54284U_191107_221739/169674915/ccs	PacBio_Cortex_Rep1	mm10_ERCC_SIRV	chr6	124829410	124815021	-	20	3062	18735	391893	ENSMUSG00000038429.10	ENCODEMT000391893	Usp5	ENCODEMT000391893	Known	NNC	None	0.10000000149011612	None	None	None	None
m54284U_191109_043049/177537161/ccs	PacBio_Cortex_Rep2	mm10_ERCC_SIRV	chr15	98951746	98949844	-	3	1471	44246	390557	ENSMUSG00000072235.6	ENCODEMT000390557	Tuba1a	ENCODEMT000390557	Known	ISM	Both	0.20000000298023224	None	None	None	None
m54284U_191109_043049/62981052/ccs	PacBio_Cortex_Rep2	mm10_ERCC_SIRV	chr9	64253630	64185793	-	11	2412	28053	73474	ENSMUSG00000004936.8	ENSMUST00000005066.8	Map2k1	Map2k1-201	Known	Known	None	0.6499999761581421	None	None	None	None
m54284U_191109_043049/117901320/ccs	PacBio_Cortex_Rep2	mm10_ERCC_SIRV	chr11	73324632	73304988	-	6	1532	33569	88306	ENSMUSG00000020774.9	ENSMUST00000021119.8	Aspa	Aspa-201	Known	Known	None	0.25	None	None	None	None
m54284U_191212_053548/94765389/ccs	PacBio_Hippocampus_Rep1	mm10_ERCC_SIRV	chr7	99182741	99153658	-	8	2284	22632	58670	ENSMUSG00000030747.5	ENSMUST00000033001.5	Dgat2	Dgat2-201	Known	Known	None	0.15000000596046448	None	None	None	None
m54284U_191107_221739/26413669/ccs	PacBio_Cortex_Rep1	mm10_ERCC_SIRV	chr3	153927915	153928259	+	1	345	76743	391894	ENCODEMG000076743	ENCODEMT000391894	ENCODEMG000076743	ENCODEMT000391894	Antisense	Antisense	None	0.6000000238418579	None	None	None	None
m54284U_191212_053548/161024315/ccs	PacBio_Hippocampus_Rep1	mm10_ERCC_SIRV	chr5	111330855	111388358	+	10	2672	15073	389704	ENSMUSG00000050017.11	ENCODEMT000389704	Pitpnb	ENCODEMT000389704	Known	NIC	None	0.05000000074505806	None	None	None	None
m54284U_191109_043049/63570634/ccs	PacBio_Cortex_Rep2	mm10_ERCC_SIRV	chr9	64253579	64185793	-	11	2361	28053	73474	ENSMUSG00000004936.8	ENSMUST00000005066.8	Map2k1	Map2k1-201	Known	Known	None	0.6499999761581421	None	None	None	None
m54284U_191212_053548/1444363/ccs	PacBio_Hippocampus_Rep1	mm10_ERCC_SIRV	chr17	80944622	81001813	+	4	1703	48235	126102	ENSMUSG00000024245.4	ENSMUST00000025092.4	Tmem178	Tmem178-201	Known	Known	None	0.05000000074505806	None	None	None	None
m54284U_191107_221739/20185689/ccs	PacBio_Cortex_Rep1	mm10_ERCC_SIRV	chr14	51104804	51106142	+	1	1339	41294	391895	ENSMUSG00000021876.15	ENCODEMT000391895	Rnase4	ENCODEMT000391895	Known	ISM	None	0.15000000596046448	None	None	None	None
m54284U_191109_043049/69273871/ccs	PacBio_Cortex_Rep2	mm10_ERCC_SIRV	chr3	153930775	153930618	-	1	158	10060	391896	ENSMUSG00000062908.12	ENCODEMT000391896	Acadm	ENCODEMT000391896	Known	Genomic	None	0.800000011920929	None	None	None	None
m54284U_191109_043049/133958258/ccs	PacBio_Cortex_Rep2	mm10_ERCC_SIRV	chr11	73324634	73304988	-	5	1424	33569	391876	ENSMUSG00000020774.9	ENCODEMT000391876	Aspa	ENCODEMT000391876	Known	NIC	None	0.25	None	None	None	None
m54284U_191107_221739/172032306/ccs	PacBio_Cortex_Rep1	mm10_ERCC_SIRV	chr6	124828892	124815021	-	20	3049	18735	391512	ENSMUSG00000038429.10	ENCODEMT000391512	Usp5	ENCODEMT000391512	Known	NIC	None	0.10000000149011612	None	None	None	None
m54284U_191109_043049/63834244/ccs	PacBio_Cortex_Rep2	mm10_ERCC_SIRV	chr9	64253579	64185793	-	11	2361	28053	73474	ENSMUSG00000004936.8	ENSMUST00000005066.8	Map2k1	Map2k1-201	Known	Known	None	0.6499999761581421	None	None	None	None
m54284U_191109_043049/178259807/ccs	PacBio_Cortex_Rep2	mm10_ERCC_SIRV	chr15	98953547	98949840	-	4	1644	44246	114135	ENSMUSG00000072235.6	ENSMUST00000097014.6	Tuba1a	Tuba1a-201	Known	Known	None	0.20000000298023224	None	None	None	None
m54284U_191107_221739/80086290/ccs	PacBio_Cortex_Rep1	mm10_ERCC_SIRV	chr14	51104831	51106147	+	1	1315	41294	391895	ENSMUSG00000021876.15	ENCODEMT000391895	Rnase4	ENCODEMT000391895	Known	ISM	None	0.15000000596046448	None	None	None	None
m54284U_191109_043049/63899629/ccs	PacBio_Cortex_Rep2	mm10_ERCC_SIRV	chr9	64253581	64185793	-	11	2363	28053	73474	ENSMUSG00000004936.8	ENSMUST00000005066.8	Map2k1	Map2k1-201	Known	Known	None	0.6499999761581421	None	None	None	None
m54284U_191109_043049/119802283/ccs	PacBio_Cortex_Rep2	mm10_ERCC_SIRV	chr2	34826199	34811169	-	4	2488	4294	11221	ENSMUSG00000035949.15	ENSMUST00000131534.7	Fbxw2	Fbxw2-208	Known	Known	None	0.44999998807907104	None	None	None	None
m54284U_191213_120042/16516366/ccs	PacBio_Hippocampus_Rep2	mm10_ERCC_SIRV	chr5	111330855	111388352	+	10	2666	15073	389704	ENSMUSG00000050017.11	ENCODEMT000389704	Pitpnb	ENCODEMT000389704	Known	NIC	None	0.25	None	None	None	None
m54284U_191109_043049/139987785/ccs	PacBio_Cortex_Rep2	mm10_ERCC_SIRV	chr11	73324632	73304988	-	6	1532	33569	88306	ENSMUSG00000020774.9	ENSMUST00000021119.8	Aspa	Aspa-201	Known	Known	None	0.25	None	None	None	None
m54284U_191109_043049/63963183/ccs	PacBio_Cortex_Rep2	mm10_ERCC_SIRV	chr9	64253588	64185793	-	11	2370	28053	73474	ENSMUSG00000004936.8	ENSMUST00000005066.8	Map2k1	Map2k1-201	Known	Known	None	0.6499999761581421	None	None	None	None
m54284U_191109_043049/144507562/ccs	PacBio_Cortex_Rep2	mm10_ERCC_SIRV	chr1	158356285	158245267	-	8	4128	2604	6344	ENSMUSG00000004031.13	ENSMUST00000004133.10	Brinp2	Brinp2-201	Known	Known	None	0.25	None	None	None	None
m54284U_191109_043049/178260680/ccs	PacBio_Cortex_Rep2	mm10_ERCC_SIRV	chr15	98953550	98949840	-	4	1647	44246	114135	ENSMUSG00000072235.6	ENSMUST00000097014.6	Tuba1a	Tuba1a-201	Known	Known	None	0.20000000298023224	None	None	None	None
m54284U_191109_043049/63965668/ccs	PacBio_Cortex_Rep2	mm10_ERCC_SIRV	chr9	64253350	64185793	-	11	2132	28053	73474	ENSMUSG00000004936.8	ENSMUST00000005066.8	Map2k1	Map2k1-201	Known	Known	None	0.6499999761581421	None	None	None	None
m54284U_191212_053548/95682622/ccs	PacBio_Hippocampus_Rep1	mm10_ERCC_SIRV	chr7	99182700	99153658	-	8	2243	22632	58670	ENSMUSG00000030747.5	ENSMUST00000033001.5	Dgat2	Dgat2-201	Known	Known	None	0.15000000596046448	None	None	None	None
m54284U_191109_043049/100074497/ccs	PacBio_Cortex_Rep2	mm10_ERCC_SIRV	chr3	153944446	153933042	-	8	714	10060	391897	ENSMUSG00000062908.12	ENCODEMT000391897	Acadm	ENCODEMT000391897	Known	ISM	Prefix	0.550000011920929	None	None	None	None
m54284U_191109_043049/177539439/ccs	PacBio_Cortex_Rep2	mm10_ERCC_SIRV	chr11	73324632	73304988	-	6	1532	33569	88306	ENSMUSG00000020774.9	ENSMUST00000021119.8	Aspa	Aspa-201	Known	Known	None	0.25	None	None	None	None
m54284U_191213_120042/177079803/ccs	PacBio_Hippocampus_Rep2	mm10_ERCC_SIRV	chr14	51123856	51132182	+	3	2269	41297	391898	ENSMUSG00000021880.7	ENCODEMT000391898	Rnase6	ENCODEMT000391898	Known	NIC	None	0.20000000298023224	None	None	None	None
m54284U_191109_043049/3605605/ccs	PacBio_Cortex_Rep2	mm10_ERCC_SIRV	chr6	124820192	124815020	-	8	1543	18735	391571	ENSMUSG00000038429.10	ENCODEMT000391571	Usp5	ENCODEMT000391571	Known	ISM	Suffix	0.10000000149011612	None	None	None	None
m54284U_191213_120042/19990655/ccs	PacBio_Hippocampus_Rep2	mm10_ERCC_SIRV	chr5	111330855	111388359	+	10	2673	15073	389704	ENSMUSG00000050017.11	ENCODEMT000389704	Pitpnb	ENCODEMT000389704	Known	NIC	None	0.05000000074505806	None	None	None	None
m54284U_191109_043049/64031115/ccs	PacBio_Cortex_Rep2	mm10_ERCC_SIRV	chr9	64253563	64185793	-	11	2338	28053	73474	ENSMUSG00000004936.8	ENSMUST00000005066.8	Map2k1	Map2k1-201	Known	Known	None	0.6499999761581421	None	None	None	None
m54284U_191109_043049/178783776/ccs	PacBio_Cortex_Rep2	mm10_ERCC_SIRV	chr15	98953547	98949840	-	4	1644	44246	114135	ENSMUSG00000072235.6	ENSMUST00000097014.6	Tuba1a	Tuba1a-201	Known	Known	None	0.20000000298023224	None	None	None	None
m54284U_191109_043049/64358564/ccs	PacBio_Cortex_Rep2	mm10_ERCC_SIRV	chr9	64253581	64185793	-	11	2363	28053	73474	ENSMUSG00000004936.8	ENSMUST00000005066.8	Map2k1	Map2k1-201	Known	Known	None	0.6499999761581421	None	None	None	None
m54284U_191109_043049/122096283/ccs	PacBio_Cortex_Rep2	mm10_ERCC_SIRV	chr2	34826208	34811169	-	4	2497	4294	11221	ENSMUSG00000035949.15	ENSMUST00000131534.7	Fbxw2	Fbxw2-208	Known	Known	None	0.44999998807907104	None	None	None	None
m54284U_191212_053548/37423623/ccs	PacBio_Hippocampus_Rep1	mm10_ERCC_SIRV	chr17	80944688	80987524	+	2	1812	48235	391610	ENSMUSG00000024245.4	ENCODEMT000391610	Tmem178	ENCODEMT000391610	Known	ISM	Prefix	0.800000011920929	None	None	None	None
m54284U_191212_053548/127076955/ccs	PacBio_Hippocampus_Rep1	mm10_ERCC_SIRV	chr11	73324634	73304988	-	6	1534	33569	88306	ENSMUSG00000020774.9	ENSMUST00000021119.8	Aspa	Aspa-201	Known	Known	None	0.25	None	None	None	None
m54284U_191212_053548/137364619/ccs	PacBio_Hippocampus_Rep1	mm10_ERCC_SIRV	chr3	153944439	153935277	-	7	1631	10060	391899	ENSMUSG00000062908.12	ENCODEMT000391899	Acadm	ENCODEMT000391899	Known	ISM	Prefix	0.4000000059604645	None	None	None	None
m54284U_191109_043049/64816262/ccs	PacBio_Cortex_Rep2	mm10_ERCC_SIRV	chr9	64253578	64185793	-	11	2360	28053	73474	ENSMUSG00000004936.8	ENSMUST00000005066.8	Map2k1	Map2k1-201	Known	Known	None	0.6499999761581421	None	None	None	None
m54284U_191109_043049/18024019/ccs	PacBio_Cortex_Rep2	mm10_ERCC_SIRV	chr6	124829437	124815021	-	20	3164	18735	49200	ENSMUSG00000038429.10	ENSMUST00000047510.9	Usp5	Usp5-201	Known	Known	None	0.10000000149011612	None	None	None	None
m54284U_191213_120042/25887382/ccs	PacBio_Hippocampus_Rep2	mm10_ERCC_SIRV	chr5	111330855	111388352	+	10	2666	15073	389704	ENSMUSG00000050017.11	ENCODEMT000389704	Pitpnb	ENCODEMT000389704	Known	NIC	None	0.25	None	None	None	None
m54284U_191109_043049/179176117/ccs	PacBio_Cortex_Rep2	mm10_ERCC_SIRV	chr15	98953548	98949840	-	4	1645	44246	114135	ENSMUSG00000072235.6	ENSMUST00000097014.6	Tuba1a	Tuba1a-201	Known	Known	None	0.20000000298023224	None	None	None	None
m54284U_191109_043049/64882531/ccs	PacBio_Cortex_Rep2	mm10_ERCC_SIRV	chr9	64191603	64185798	-	5	1315	28053	390949	ENSMUSG00000004936.8	ENCODEMT000390949	Map2k1	ENCODEMT000390949	Known	ISM	Suffix	0.6499999761581421	None	None	None	None
m54284U_191109_043049/148570646/ccs	PacBio_Cortex_Rep2	mm10_ERCC_SIRV	chr1	158355578	158245267	-	8	3421	2604	6344	ENSMUSG00000004031.13	ENSMUST00000004133.10	Brinp2	Brinp2-201	Known	Known	None	0.25	None	None	None	None
m54284U_191213_120042/26936683/ccs	PacBio_Hippocampus_Rep2	mm10_ERCC_SIRV	chr11	73324632	73304988	-	6	1532	33569	88306	ENSMUSG00000020774.9	ENSMUST00000021119.8	Aspa	Aspa-201	Known	Known	None	0.25	None	None	None	None
m54284U_191212_053548/124520315/ccs	PacBio_Hippocampus_Rep1	mm10_ERCC_SIRV	chr14	51123909	51131430	+	3	1694	41297	106805	ENSMUSG00000021880.7	ENSMUST00000226194.1	Rnase6	Rnase6-202	Known	Known	None	0.6000000238418579	None	None	None	None
m54284U_191212_053548/96142665/ccs	PacBio_Hippocampus_Rep1	mm10_ERCC_SIRV	chr7	99182719	99153658	-	8	2262	22632	58670	ENSMUSG00000030747.5	ENSMUST00000033001.5	Dgat2	Dgat2-201	Known	Known	None	0.15000000596046448	None	None	None	None
m54284U_191107_221739/7342871/ccs	PacBio_Cortex_Rep1	mm10_ERCC_SIRV	chr14	51123958	51131003	+	3	1251	41297	391900	ENSMUSG00000021880.7	ENCODEMT000391900	Rnase6	ENCODEMT000391900	Known	NNC	None	0.3499999940395355	None	None	None	None
m54284U_191109_043049/65077771/ccs	PacBio_Cortex_Rep2	mm10_ERCC_SIRV	chr9	64253622	64185793	-	11	2404	28053	73474	ENSMUSG00000004936.8	ENSMUST00000005066.8	Map2k1	Map2k1-201	Known	Known	None	0.6499999761581421	None	None	None	None
m54284U_191109_043049/19399892/ccs	PacBio_Cortex_Rep2	mm10_ERCC_SIRV	chr6	124829412	124815021	-	20	3139	18735	49200	ENSMUSG00000038429.10	ENSMUST00000047510.9	Usp5	Usp5-201	Known	Known	None	0.10000000149011612	None	None	None	None
m54284U_191213_120042/28968047/ccs	PacBio_Hippocampus_Rep2	mm10_ERCC_SIRV	chr5	111330855	111388346	+	10	2660	15073	389704	ENSMUSG00000050017.11	ENCODEMT000389704	Pitpnb	ENCODEMT000389704	Known	NIC	None	0.30000001192092896	None	None	None	None
m54284U_191109_043049/128058268/ccs	PacBio_Cortex_Rep2	mm10_ERCC_SIRV	chr2	34826217	34811169	-	4	2506	4294	11221	ENSMUSG00000035949.15	ENSMUST00000131534.7	Fbxw2	Fbxw2-208	Known	Known	None	0.44999998807907104	None	None	None	None
m54284U_191109_043049/179177409/ccs	PacBio_Cortex_Rep2	mm10_ERCC_SIRV	chr15	98953550	98949840	-	4	1647	44246	114135	ENSMUSG00000072235.6	ENSMUST00000097014.6	Tuba1a	Tuba1a-201	Known	Known	None	0.20000000298023224	None	None	None	None
m54284U_191109_043049/65405674/ccs	PacBio_Cortex_Rep2	mm10_ERCC_SIRV	chr9	64253622	64185793	-	11	2404	28053	73474	ENSMUSG00000004936.8	ENSMUST00000005066.8	Map2k1	Map2k1-201	Known	Known	None	0.6499999761581421	None	None	None	None
m54284U_191107_221739/71237952/ccs	PacBio_Cortex_Rep1	mm10_ERCC_SIRV	chr3	153944446	153941386	-	2	636	10060	26213	ENSMUSG00000062908.12	ENSMUST00000135724.1	Acadm	Acadm-203	Known	Known	None	0.15000000596046448	None	None	None	None
m54284U_191213_120042/74711438/ccs	PacBio_Hippocampus_Rep2	mm10_ERCC_SIRV	chr11	73324620	73304988	-	6	1520	33569	88306	ENSMUSG00000020774.9	ENSMUST00000021119.8	Aspa	Aspa-201	Known	Known	None	0.25	None	None	None	None
m54284U_191109_043049/65471322/ccs	PacBio_Cortex_Rep2	mm10_ERCC_SIRV	chr9	64253584	64185793	-	11	2366	28053	73474	ENSMUSG00000004936.8	ENSMUST00000005066.8	Map2k1	Map2k1-201	Known	Known	None	0.6499999761581421	None	None	None	None
m54284U_191109_043049/26018251/ccs	PacBio_Cortex_Rep2	mm10_ERCC_SIRV	chr6	124829406	124815021	-	20	3133	18735	49200	ENSMUSG00000038429.10	ENSMUST00000047510.9	Usp5	Usp5-201	Known	Known	None	0.10000000149011612	None	None	None	None
m54284U_191109_043049/65669006/ccs	PacBio_Cortex_Rep2	mm10_ERCC_SIRV	chr9	64253554	64185793	-	11	2336	28053	73474	ENSMUSG00000004936.8	ENSMUST00000005066.8	Map2k1	Map2k1-201	Known	Known	None	0.6499999761581421	None	None	None	None
m54284U_191109_043049/66060344/ccs	PacBio_Cortex_Rep2	mm10_ERCC_SIRV	chr9	64253582	64185793	-	11	2347	28053	391901	ENSMUSG00000004936.8	ENCODEMT000391901	Map2k1	ENCODEMT000391901	Known	NNC	None	0.6499999761581421	None	None	None	None
m54284U_191212_053548/60817624/ccs	PacBio_Hippocampus_Rep1	mm10_ERCC_SIRV	chr17	80944622	81004211	+	4	4101	48235	126102	ENSMUSG00000024245.4	ENSMUST00000025092.4	Tmem178	Tmem178-201	Known	Known	None	0.6499999761581421	None	None	None	None
m54284U_191213_120042/59899959/ccs	PacBio_Hippocampus_Rep2	mm10_ERCC_SIRV	chr5	111330855	111388359	+	10	2673	15073	389704	ENSMUSG00000050017.11	ENCODEMT000389704	Pitpnb	ENCODEMT000389704	Known	NIC	None	0.05000000074505806	None	None	None	None
m54284U_191109_043049/179505828/ccs	PacBio_Cortex_Rep2	mm10_ERCC_SIRV	chr15	98953549	98949840	-	4	1646	44246	114135	ENSMUSG00000072235.6	ENSMUST00000097014.6	Tuba1a	Tuba1a-201	Known	Known	None	0.20000000298023224	None	None	None	None
m54284U_191213_120042/97256475/ccs	PacBio_Hippocampus_Rep2	mm10_ERCC_SIRV	chr14	51123996	51132186	+	3	2363	41297	106805	ENSMUSG00000021880.7	ENSMUST00000226194.1	Rnase6	Rnase6-202	Known	Known	None	0.20000000298023224	None	None	None	None
m54284U_191213_120042/99223292/ccs	PacBio_Hippocampus_Rep2	mm10_ERCC_SIRV	chr11	73324620	73304988	-	6	1513	33569	88306	ENSMUSG00000020774.9	ENSMUST00000021119.8	Aspa	Aspa-201	Known	Known	None	0.25	None	None	None	None
m54284U_191107_221739/33164084/ccs	PacBio_Cortex_Rep1	mm10_ERCC_SIRV	chr3	153944446	153941602	-	2	420	10060	26213	ENSMUSG00000062908.12	ENSMUST00000135724.1	Acadm	Acadm-203	Known	Known	None	0.44999998807907104	None	None	None	None
m54284U_191109_043049/158664773/ccs	PacBio_Cortex_Rep2	mm10_ERCC_SIRV	chr1	158356269	158245267	-	8	4112	2604	6344	ENSMUSG00000004031.13	ENSMUST00000004133.10	Brinp2	Brinp2-201	Known	Known	None	0.25	None	None	None	None
m54284U_191109_043049/66127677/ccs	PacBio_Cortex_Rep2	mm10_ERCC_SIRV	chr9	64253575	64185793	-	11	2329	28053	73474	ENSMUSG00000004936.8	ENSMUST00000005066.8	Map2k1	Map2k1-201	Known	Known	None	0.6499999761581421	None	None	None	None
m54284U_191107_221739/138479763/ccs	PacBio_Cortex_Rep1	mm10_ERCC_SIRV	chr3	153973512	154227031	+	5	2278	10061	391902	ENSMUSG00000028360.9	ENCODEMT000391902	Slc44a5	ENCODEMT000391902	Known	NNC	None	0.25	None	None	None	None
m54284U_191109_043049/133629939/ccs	PacBio_Cortex_Rep2	mm10_ERCC_SIRV	chr2	34826197	34811169	-	4	2495	4294	11221	ENSMUSG00000035949.15	ENSMUST00000131534.7	Fbxw2	Fbxw2-208	Known	Known	None	0.44999998807907104	None	None	None	None
m54284U_191212_053548/96272979/ccs	PacBio_Hippocampus_Rep1	mm10_ERCC_SIRV	chr7	99182719	99153658	-	8	2262	22632	58670	ENSMUSG00000030747.5	ENSMUST00000033001.5	Dgat2	Dgat2-201	Known	Known	None	0.15000000596046448	None	None	None	None
m54284U_191109_043049/66323319/ccs	PacBio_Cortex_Rep2	mm10_ERCC_SIRV	chr9	64253578	64185793	-	11	2360	28053	73474	ENSMUSG00000004936.8	ENSMUST00000005066.8	Map2k1	Map2k1-201	Known	Known	None	0.6499999761581421	None	None	None	None
m54284U_191109_043049/180028807/ccs	PacBio_Cortex_Rep2	mm10_ERCC_SIRV	chr15	98953547	98949840	-	4	1644	44246	114135	ENSMUSG00000072235.6	ENSMUST00000097014.6	Tuba1a	Tuba1a-201	Known	Known	None	0.20000000298023224	None	None	None	None
m54284U_191213_120042/63702438/ccs	PacBio_Hippocampus_Rep2	mm10_ERCC_SIRV	chr5	111330855	111388358	+	10	2672	15073	389704	ENSMUSG00000050017.11	ENCODEMT000389704	Pitpnb	ENCODEMT000389704	Known	NIC	None	0.05000000074505806	None	None	None	None
m54284U_191213_120042/113115843/ccs	PacBio_Hippocampus_Rep2	mm10_ERCC_SIRV	chr11	73324656	73304988	-	6	1556	33569	88306	ENSMUSG00000020774.9	ENSMUST00000021119.8	Aspa	Aspa-201	Known	Known	None	0.25	None	None	None	None
m54284U_191109_043049/42731191/ccs	PacBio_Cortex_Rep2	mm10_ERCC_SIRV	chr6	124821153	124815020	-	10	1857	18735	391600	ENSMUSG00000038429.10	ENCODEMT000391600	Usp5	ENCODEMT000391600	Known	ISM	Suffix	0.10000000149011612	None	None	None	None
m54284U_191109_043049/66585854/ccs	PacBio_Cortex_Rep2	mm10_ERCC_SIRV	chr9	64253576	64185793	-	11	2358	28053	73474	ENSMUSG00000004936.8	ENSMUST00000005066.8	Map2k1	Map2k1-201	Known	Known	None	0.6499999761581421	None	None	None	None
m54284U_191213_120042/79497753/ccs	PacBio_Hippocampus_Rep2	mm10_ERCC_SIRV	chr3	153973553	154266633	+	21	3331	10061	391903	ENSMUSG00000028360.9	ENCODEMT000391903	Slc44a5	ENCODEMT000391903	Known	ISM	Prefix	0.8500000238418579	None	None	None	None
m54284U_191109_043049/67110999/ccs	PacBio_Cortex_Rep2	mm10_ERCC_SIRV	chr9	64253578	64185793	-	11	2367	28053	73474	ENSMUSG00000004936.8	ENSMUST00000005066.8	Map2k1	Map2k1-201	Known	Known	None	0.6499999761581421	None	None	None	None
m54284U_191212_053548/131097/ccs	PacBio_Hippocampus_Rep1	mm10_ERCC_SIRV	chr15	98953550	98949840	-	4	1647	44246	114135	ENSMUSG00000072235.6	ENSMUST00000097014.6	Tuba1a	Tuba1a-201	Known	Known	None	0.20000000298023224	None	None	None	None
m54284U_191213_120042/164757894/ccs	PacBio_Hippocampus_Rep2	mm10_ERCC_SIRV	chr14	51129068	51132187	+	2	2137	41297	106806	ENSMUSG00000021880.7	ENSMUST00000226210.1	Rnase6	Rnase6-203	Known	Known	None	0.15000000596046448	None	None	None	None
m54284U_191213_120042/116590238/ccs	PacBio_Hippocampus_Rep2	mm10_ERCC_SIRV	chr11	73324632	73304988	-	6	1532	33569	88306	ENSMUSG00000020774.9	ENSMUST00000021119.8	Aspa	Aspa-201	Known	Known	None	0.25	None	None	None	None
m54284U_191109_043049/67830470/ccs	PacBio_Cortex_Rep2	mm10_ERCC_SIRV	chr9	64253609	64185793	-	11	2391	28053	73474	ENSMUSG00000004936.8	ENSMUST00000005066.8	Map2k1	Map2k1-201	Known	Known	None	0.6499999761581421	None	None	None	None
m54284U_191109_043049/12190323/ccs	PacBio_Cortex_Rep2	mm10_ERCC_SIRV	chr3	153973458	154266607	+	21	3283	10061	391903	ENSMUSG00000028360.9	ENCODEMT000391903	Slc44a5	ENCODEMT000391903	Known	ISM	Prefix	0.6000000238418579	None	None	None	None
m54284U_191109_043049/44567331/ccs	PacBio_Cortex_Rep2	mm10_ERCC_SIRV	chr6	124829451	124815021	-	20	3178	18735	49200	ENSMUSG00000038429.10	ENSMUST00000047510.9	Usp5	Usp5-201	Known	Known	None	0.10000000149011612	None	None	None	None
m54284U_191213_120042/72089994/ccs	PacBio_Hippocampus_Rep2	mm10_ERCC_SIRV	chr5	111330855	111388352	+	10	2645	15073	389704	ENSMUSG00000050017.11	ENCODEMT000389704	Pitpnb	ENCODEMT000389704	Known	NIC	None	0.25	None	None	None	None
m54284U_191107_221739/27592929/ccs	PacBio_Cortex_Rep1	mm10_ERCC_SIRV	chr3	153973579	154290859	+	22	5752	10061	391904	ENSMUSG00000028360.9	ENCODEMT000391904	Slc44a5	ENCODEMT000391904	Known	NNC	None	0.6000000238418579	None	None	None	None
m54284U_191212_053548/64817824/ccs	PacBio_Hippocampus_Rep1	mm10_ERCC_SIRV	chr17	80944622	81001810	+	4	1700	48235	126102	ENSMUSG00000024245.4	ENSMUST00000025092.4	Tmem178	Tmem178-201	Known	Known	None	0.15000000596046448	None	None	None	None
m54284U_191109_043049/136578742/ccs	PacBio_Cortex_Rep2	mm10_ERCC_SIRV	chr2	34826213	34811169	-	4	2502	4294	11221	ENSMUSG00000035949.15	ENSMUST00000131534.7	Fbxw2	Fbxw2-208	Known	Known	None	0.44999998807907104	None	None	None	None
m54284U_191109_043049/68028754/ccs	PacBio_Cortex_Rep2	mm10_ERCC_SIRV	chr9	64253591	64185793	-	11	2373	28053	73474	ENSMUSG00000004936.8	ENSMUST00000005066.8	Map2k1	Map2k1-201	Known	Known	None	0.6499999761581421	None	None	None	None
m54284U_191212_053548/721371/ccs	PacBio_Hippocampus_Rep1	mm10_ERCC_SIRV	chr15	98953547	98949840	-	4	1644	44246	114135	ENSMUSG00000072235.6	ENSMUST00000097014.6	Tuba1a	Tuba1a-201	Known	Known	None	0.20000000298023224	None	None	None	None
m54284U_191109_043049/180356097/ccs	PacBio_Cortex_Rep2	mm10_ERCC_SIRV	chr1	158356302	158245267	-	8	4145	2604	6344	ENSMUSG00000004031.13	ENSMUST00000004133.10	Brinp2	Brinp2-201	Known	Known	None	0.25	None	None	None	None
m54284U_191213_120042/146015555/ccs	PacBio_Hippocampus_Rep2	mm10_ERCC_SIRV	chr11	73324624	73304988	-	5	1426	33569	391882	ENSMUSG00000020774.9	ENCODEMT000391882	Aspa	ENCODEMT000391882	Known	NIC	None	0.25	None	None	None	None
m54284U_191109_043049/68094425/ccs	PacBio_Cortex_Rep2	mm10_ERCC_SIRV	chr9	64253597	64185793	-	11	2379	28053	73474	ENSMUSG00000004936.8	ENSMUST00000005066.8	Map2k1	Map2k1-201	Known	Known	None	0.6499999761581421	None	None	None	None
m54284U_191212_053548/97583464/ccs	PacBio_Hippocampus_Rep1	mm10_ERCC_SIRV	chr7	99182713	99153658	-	8	2256	22632	58670	ENSMUSG00000030747.5	ENSMUST00000033001.5	Dgat2	Dgat2-201	Known	Known	None	0.15000000596046448	None	None	None	None
m54284U_191213_120042/59967839/ccs	PacBio_Hippocampus_Rep2	mm10_ERCC_SIRV	chr3	153973494	154266637	+	21	3277	10061	391903	ENSMUSG00000028360.9	ENCODEMT000391903	Slc44a5	ENCODEMT000391903	Known	ISM	Prefix	0.699999988079071	None	None	None	None
m54284U_191109_043049/44631313/ccs	PacBio_Cortex_Rep2	mm10_ERCC_SIRV	chr6	124829461	124815020	-	20	3195	18735	391579	ENSMUSG00000038429.10	ENCODEMT000391579	Usp5	ENCODEMT000391579	Known	NNC	None	0.10000000149011612	None	None	None	None
m54284U_191109_043049/68225659/ccs	PacBio_Cortex_Rep2	mm10_ERCC_SIRV	chr9	64253584	64185793	-	11	2366	28053	73474	ENSMUSG00000004936.8	ENSMUST00000005066.8	Map2k1	Map2k1-201	Known	Known	None	0.6499999761581421	None	None	None	None
m54284U_191213_120042/77269107/ccs	PacBio_Hippocampus_Rep2	mm10_ERCC_SIRV	chr5	111330814	111387433	+	11	1832	15073	389717	ENSMUSG00000050017.11	ENCODEMT000389717	Pitpnb	ENCODEMT000389717	Known	NIC	None	0.30000001192092896	None	None	None	None
m54284U_191212_053548/2032321/ccs	PacBio_Hippocampus_Rep1	mm10_ERCC_SIRV	chr15	98953549	98949840	-	4	1646	44246	114135	ENSMUSG00000072235.6	ENSMUST00000097014.6	Tuba1a	Tuba1a-201	Known	Known	None	0.20000000298023224	None	None	None	None
m54284U_191213_120042/28967233/ccs	PacBio_Hippocampus_Rep2	mm10_ERCC_SIRV	chr3	153973499	154266624	+	21	3249	10061	391903	ENSMUSG00000028360.9	ENCODEMT000391903	Slc44a5	ENCODEMT000391903	Known	ISM	Prefix	0.75	None	None	None	None
m54284U_191213_120042/84148755/ccs	PacBio_Hippocampus_Rep2	mm10_ERCC_SIRV	chr14	51129087	51131147	+	2	1078	41297	106806	ENSMUSG00000021880.7	ENSMUST00000226210.1	Rnase6	Rnase6-203	Known	Known	None	0.15000000596046448	None	None	None	None
m54284U_191109_043049/68552539/ccs	PacBio_Cortex_Rep2	mm10_ERCC_SIRV	chr9	64253597	64185793	-	11	2379	28053	73474	ENSMUSG00000004936.8	ENSMUST00000005066.8	Map2k1	Map2k1-201	Known	Known	None	0.6499999761581421	None	None	None	None
m54284U_191213_120042/162399671/ccs	PacBio_Hippocampus_Rep2	mm10_ERCC_SIRV	chr11	73324634	73304988	-	5	1424	33569	391876	ENSMUSG00000020774.9	ENCODEMT000391876	Aspa	ENCODEMT000391876	Known	NIC	None	0.25	None	None	None	None
m54284U_191109_043049/48040255/ccs	PacBio_Cortex_Rep2	mm10_ERCC_SIRV	chr6	124829452	124815021	-	20	3110	18735	49201	ENSMUSG00000038429.10	ENSMUST00000122110.7	Usp5	Usp5-202	Known	Known	None	0.10000000149011612	None	None	None	None
m54284U_191213_120042/175571811/ccs	PacBio_Hippocampus_Rep2	mm10_ERCC_SIRV	chr3	153973499	154266624	+	21	3259	10061	391903	ENSMUSG00000028360.9	ENCODEMT000391903	Slc44a5	ENCODEMT000391903	Known	ISM	Prefix	0.75	None	None	None	None
m54284U_191109_043049/68683803/ccs	PacBio_Cortex_Rep2	mm10_ERCC_SIRV	chr9	64253579	64185793	-	11	2361	28053	73474	ENSMUSG00000004936.8	ENSMUST00000005066.8	Map2k1	Map2k1-201	Known	Known	None	0.6499999761581421	None	None	None	None
m54284U_191212_053548/2098685/ccs	PacBio_Hippocampus_Rep1	mm10_ERCC_SIRV	chr15	98953547	98949840	-	4	1644	44246	114135	ENSMUSG00000072235.6	ENSMUST00000097014.6	Tuba1a	Tuba1a-201	Known	Known	None	0.20000000298023224	None	None	None	None
m54284U_191107_221739/99746375/ccs	PacBio_Cortex_Rep1	mm10_ERCC_SIRV	chr14	51156235	51156079	-	1	157	76744	391905	ENCODEMG000076744	ENCODEMT000391905	ENCODEMG000076744	ENCODEMT000391905	Intergenic	Intergenic	None	0.6499999761581421	None	None	None	None
m54284U_191109_043049/137429830/ccs	PacBio_Cortex_Rep2	mm10_ERCC_SIRV	chr2	34826214	34811169	-	4	2503	4294	11221	ENSMUSG00000035949.15	ENSMUST00000131534.7	Fbxw2	Fbxw2-208	Known	Known	None	0.44999998807907104	None	None	None	None
m54284U_191213_120042/80086494/ccs	PacBio_Hippocampus_Rep2	mm10_ERCC_SIRV	chr5	111330855	111388360	+	10	2680	15073	389704	ENSMUSG00000050017.11	ENCODEMT000389704	Pitpnb	ENCODEMT000389704	Known	NIC	None	0.05000000074505806	None	None	None	None
m54284U_191109_043049/68879359/ccs	PacBio_Cortex_Rep2	mm10_ERCC_SIRV	chr9	64253603	64185793	-	11	2385	28053	73474	ENSMUSG00000004936.8	ENSMUST00000005066.8	Map2k1	Map2k1-201	Known	Known	None	0.6499999761581421	None	None	None	None
m54284U_191109_043049/48432971/ccs	PacBio_Cortex_Rep2	mm10_ERCC_SIRV	chr6	124829469	124815021	-	20	3127	18735	49201	ENSMUSG00000038429.10	ENSMUST00000122110.7	Usp5	Usp5-202	Known	Known	None	0.10000000149011612	None	None	None	None
m54284U_191107_221739/17566104/ccs	PacBio_Cortex_Rep1	mm10_ERCC_SIRV	chr11	73324626	73304989	-	5	1427	33569	391882	ENSMUSG00000020774.9	ENCODEMT000391882	Aspa	ENCODEMT000391882	Known	NIC	None	0.25	None	None	None	None
m54284U_191212_053548/70123939/ccs	PacBio_Hippocampus_Rep1	mm10_ERCC_SIRV	chr17	80944622	81001814	+	4	1704	48235	126102	ENSMUSG00000024245.4	ENSMUST00000025092.4	Tmem178	Tmem178-201	Known	Known	None	0.05000000074505806	None	None	None	None
m54284U_191107_221739/20056035/ccs	PacBio_Cortex_Rep1	mm10_ERCC_SIRV	chr11	73324634	73304989	-	5	1451	33569	391906	ENSMUSG00000020774.9	ENCODEMT000391906	Aspa	ENCODEMT000391906	Known	NNC	None	0.25	None	None	None	None
m54284U_191109_043049/69075093/ccs	PacBio_Cortex_Rep2	mm10_ERCC_SIRV	chr9	64253578	64185793	-	11	2360	28053	73474	ENSMUSG00000004936.8	ENSMUST00000005066.8	Map2k1	Map2k1-201	Known	Known	None	0.6499999761581421	None	None	None	None
m54284U_191212_053548/97780675/ccs	PacBio_Hippocampus_Rep1	mm10_ERCC_SIRV	chr7	99182712	99153658	-	8	2255	22632	58670	ENSMUSG00000030747.5	ENSMUST00000033001.5	Dgat2	Dgat2-201	Known	Known	None	0.15000000596046448	None	None	None	None
m54284U_191212_053548/64160581/ccs	PacBio_Hippocampus_Rep1	mm10_ERCC_SIRV	chr3	153973573	154227031	+	5	2141	10061	391902	ENSMUSG00000028360.9	ENCODEMT000391902	Slc44a5	ENCODEMT000391902	Known	NNC	None	0.25	None	None	None	None
m54284U_191109_043049/81200383/ccs	PacBio_Cortex_Rep2	mm10_ERCC_SIRV	chr14	51172729	51206745	+	3	2691	41303	391907	ENSMUSG00000050766.2	ENCODEMT000391907	Ear14	ENCODEMT000391907	Known	Genomic	None	0.699999988079071	None	None	None	None
m54284U_191212_053548/2360705/ccs	PacBio_Hippocampus_Rep1	mm10_ERCC_SIRV	chr15	98953547	98949840	-	4	1644	44246	114135	ENSMUSG00000072235.6	ENSMUST00000097014.6	Tuba1a	Tuba1a-201	Known	Known	None	0.20000000298023224	None	None	None	None
m54284U_191109_043049/69076180/ccs	PacBio_Cortex_Rep2	mm10_ERCC_SIRV	chr9	64253587	64185793	-	11	2369	28053	73474	ENSMUSG00000004936.8	ENSMUST00000005066.8	Map2k1	Map2k1-201	Known	Known	None	0.6499999761581421	None	None	None	None
m54284U_191213_120042/97454575/ccs	PacBio_Hippocampus_Rep2	mm10_ERCC_SIRV	chr5	111330855	111388360	+	10	2674	15073	389704	ENSMUSG00000050017.11	ENCODEMT000389704	Pitpnb	ENCODEMT000389704	Known	NIC	None	0.05000000074505806	None	None	None	None
m54284U_191212_053548/7997189/ccs	PacBio_Hippocampus_Rep1	mm10_ERCC_SIRV	chr1	158251366	158245270	-	3	2328	2604	391730	ENSMUSG00000004031.13	ENCODEMT000391730	Brinp2	ENCODEMT000391730	Known	ISM	Suffix	0.25	None	None	None	None
m54284U_191109_043049/62587378/ccs	PacBio_Cortex_Rep2	mm10_ERCC_SIRV	chr6	124829427	124815021	-	20	3154	18735	49200	ENSMUSG00000038429.10	ENSMUST00000047510.9	Usp5	Usp5-201	Known	Known	None	0.10000000149011612	None	None	None	None
m54284U_191109_043049/69405296/ccs	PacBio_Cortex_Rep2	mm10_ERCC_SIRV	chr9	64253578	64185793	-	11	2360	28053	73474	ENSMUSG00000004936.8	ENSMUST00000005066.8	Map2k1	Map2k1-201	Known	Known	None	0.6499999761581421	None	None	None	None
m54284U_191107_221739/98763904/ccs	PacBio_Cortex_Rep1	mm10_ERCC_SIRV	chr3	153973681	154271713	+	22	6150	10061	391908	ENSMUSG00000028360.9	ENCODEMT000391908	Slc44a5	ENCODEMT000391908	Known	NIC	None	0.44999998807907104	None	None	None	None
m54284U_191213_120042/52428905/ccs	PacBio_Hippocampus_Rep2	mm10_ERCC_SIRV	chr14	51173177	51191356	+	3	1815	41303	391909	ENSMUSG00000050766.2	ENCODEMT000391909	Ear14	ENCODEMT000391909	Known	NNC	None	0.75	None	None	None	None
m54284U_191107_221739/34145197/ccs	PacBio_Cortex_Rep1	mm10_ERCC_SIRV	chr11	73324623	73304989	-	6	1522	33569	88306	ENSMUSG00000020774.9	ENSMUST00000021119.8	Aspa	Aspa-201	Known	Known	None	0.25	None	None	None	None
m54284U_191109_043049/138413810/ccs	PacBio_Cortex_Rep2	mm10_ERCC_SIRV	chr2	34826216	34811169	-	4	2505	4294	11221	ENSMUSG00000035949.15	ENSMUST00000131534.7	Fbxw2	Fbxw2-208	Known	Known	None	0.44999998807907104	None	None	None	None
m54284U_191109_043049/141754546/ccs	PacBio_Cortex_Rep2	mm10_ERCC_SIRV	chr2	34812738	34811122	-	1	1536	4294	391740	ENSMUSG00000035949.15	ENCODEMT000391740	Fbxw2	ENCODEMT000391740	Known	Genomic	None	0.44999998807907104	None	None	None	None
m54284U_191212_053548/3344919/ccs	PacBio_Hippocampus_Rep1	mm10_ERCC_SIRV	chr15	98953546	98949840	-	4	1643	44246	114135	ENSMUSG00000072235.6	ENSMUST00000097014.6	Tuba1a	Tuba1a-201	Known	Known	None	0.20000000298023224	None	None	None	None
m54284U_191109_043049/69469665/ccs	PacBio_Cortex_Rep2	mm10_ERCC_SIRV	chr9	64253578	64185793	-	11	2360	28053	73474	ENSMUSG00000004936.8	ENSMUST00000005066.8	Map2k1	Map2k1-201	Known	Known	None	0.6499999761581421	None	None	None	None
m54284U_191213_120042/97715051/ccs	PacBio_Hippocampus_Rep2	mm10_ERCC_SIRV	chr5	111330855	111388359	+	10	2673	15073	389704	ENSMUSG00000050017.11	ENCODEMT000389704	Pitpnb	ENCODEMT000389704	Known	NIC	None	0.05000000074505806	None	None	None	None
m54284U_191109_043049/65013379/ccs	PacBio_Cortex_Rep2	mm10_ERCC_SIRV	chr6	124825025	124815020	-	17	2819	18735	391727	ENSMUSG00000038429.10	ENCODEMT000391727	Usp5	ENCODEMT000391727	Known	ISM	Suffix	0.10000000149011612	None	None	None	None
m54284U_191109_043049/69470699/ccs	PacBio_Cortex_Rep2	mm10_ERCC_SIRV	chr9	64253603	64185793	-	11	2385	28053	73474	ENSMUSG00000004936.8	ENSMUST00000005066.8	Map2k1	Map2k1-201	Known	Known	None	0.6499999761581421	None	None	None	None
m54284U_191107_221739/49284160/ccs	PacBio_Cortex_Rep1	mm10_ERCC_SIRV	chr11	73324634	73304989	-	6	1533	33569	88306	ENSMUSG00000020774.9	ENSMUST00000021119.8	Aspa	Aspa-201	Known	Known	None	0.25	None	None	None	None
m54284U_191213_120042/88540794/ccs	PacBio_Hippocampus_Rep2	mm10_ERCC_SIRV	chr3	153973681	154227032	+	5	2107	10061	391910	ENSMUSG00000028360.9	ENCODEMT000391910	Slc44a5	ENCODEMT000391910	Known	NIC	None	0.25	None	None	None	None
m54284U_191212_053548/73729338/ccs	PacBio_Hippocampus_Rep1	mm10_ERCC_SIRV	chr17	80944622	81001809	+	4	1699	48235	126102	ENSMUSG00000024245.4	ENSMUST00000025092.4	Tmem178	Tmem178-201	Known	Known	None	0.15000000596046448	None	None	None	None
m54284U_191109_043049/69536063/ccs	PacBio_Cortex_Rep2	mm10_ERCC_SIRV	chr9	64253579	64185793	-	11	2361	28053	73474	ENSMUSG00000004936.8	ENSMUST00000005066.8	Map2k1	Map2k1-201	Known	Known	None	0.6499999761581421	None	None	None	None
m54284U_191212_053548/3410682/ccs	PacBio_Hippocampus_Rep1	mm10_ERCC_SIRV	chr15	98953550	98949840	-	4	1647	44246	114135	ENSMUSG00000072235.6	ENSMUST00000097014.6	Tuba1a	Tuba1a-201	Known	Known	None	0.20000000298023224	None	None	None	None
m54284U_191212_053548/179046813/ccs	PacBio_Hippocampus_Rep1	mm10_ERCC_SIRV	chr3	153973684	154266625	+	22	3532	10061	391911	ENSMUSG00000028360.9	ENCODEMT000391911	Slc44a5	ENCODEMT000391911	Known	NNC	None	0.75	None	None	None	None
m54284U_191212_053548/98044422/ccs	PacBio_Hippocampus_Rep1	mm10_ERCC_SIRV	chr7	99182725	99153658	-	7	2134	22632	391498	ENSMUSG00000030747.5	ENCODEMT000391498	Dgat2	ENCODEMT000391498	Known	NIC	None	0.15000000596046448	None	None	None	None
m54284U_191109_043049/76743489/ccs	PacBio_Cortex_Rep2	mm10_ERCC_SIRV	chr6	124829412	124815021	-	20	3070	18735	49201	ENSMUSG00000038429.10	ENSMUST00000122110.7	Usp5	Usp5-202	Known	Known	None	0.10000000149011612	None	None	None	None
m54284U_191213_120042/52889188/ccs	PacBio_Hippocampus_Rep2	mm10_ERCC_SIRV	chr14	51172745	51191356	+	3	1799	41303	391909	ENSMUSG00000050766.2	ENCODEMT000391909	Ear14	ENCODEMT000391909	Known	NNC	None	0.75	None	None	None	None
m54284U_191109_043049/69665314/ccs	PacBio_Cortex_Rep2	mm10_ERCC_SIRV	chr9	64253548	64185793	-	11	2330	28053	73474	ENSMUSG00000004936.8	ENSMUST00000005066.8	Map2k1	Map2k1-201	Known	Known	None	0.6499999761581421	None	None	None	None
m54284U_191213_120042/97848073/ccs	PacBio_Hippocampus_Rep2	mm10_ERCC_SIRV	chr5	111330855	111388359	+	10	2673	15073	389704	ENSMUSG00000050017.11	ENCODEMT000389704	Pitpnb	ENCODEMT000389704	Known	NIC	None	0.05000000074505806	None	None	None	None
m54284U_191107_221739/71435443/ccs	PacBio_Cortex_Rep1	mm10_ERCC_SIRV	chr11	73324632	73304989	-	6	1531	33569	88306	ENSMUSG00000020774.9	ENSMUST00000021119.8	Aspa	Aspa-201	Known	Known	None	0.25	None	None	None	None
m54284U_191109_043049/145949699/ccs	PacBio_Cortex_Rep2	mm10_ERCC_SIRV	chr2	34826206	34811169	-	4	2417	4294	391728	ENSMUSG00000035949.15	ENCODEMT000391728	Fbxw2	ENCODEMT000391728	Known	ISM	Prefix	0.44999998807907104	None	None	None	None
m54284U_191213_120042/166331013/ccs	PacBio_Hippocampus_Rep2	mm10_ERCC_SIRV	chr14	51173193	51267998	+	5	4298	41303	391912	ENSMUSG00000050766.2	ENCODEMT000391912	Ear14	ENCODEMT000391912	Known	NNC	None	0.3499999940395355	None	None	None	None
m54284U_191109_043049/69797600/ccs	PacBio_Cortex_Rep2	mm10_ERCC_SIRV	chr9	64253597	64185793	-	11	2379	28053	73474	ENSMUSG00000004936.8	ENSMUST00000005066.8	Map2k1	Map2k1-201	Known	Known	None	0.6499999761581421	None	None	None	None
m54284U_191212_053548/3540354/ccs	PacBio_Hippocampus_Rep1	mm10_ERCC_SIRV	chr15	98953547	98949840	-	4	1644	44246	114135	ENSMUSG00000072235.6	ENSMUST00000097014.6	Tuba1a	Tuba1a-201	Known	Known	None	0.20000000298023224	None	None	None	None
m54284U_191213_120042/21105143/ccs	PacBio_Hippocampus_Rep2	mm10_ERCC_SIRV	chr3	153973751	154266607	+	20	4147	10061	391913	ENSMUSG00000028360.9	ENCODEMT000391913	Slc44a5	ENCODEMT000391913	Known	NIC	None	0.6000000238418579	None	None	None	None
m54284U_191212_053548/64489792/ccs	PacBio_Hippocampus_Rep1	mm10_ERCC_SIRV	chr1	158255855	158245267	-	4	3390	2604	391914	ENSMUSG00000004031.13	ENCODEMT000391914	Brinp2	ENCODEMT000391914	Known	ISM	Suffix	0.25	None	None	None	None
m54284U_191109_043049/69992548/ccs	PacBio_Cortex_Rep2	mm10_ERCC_SIRV	chr9	64253576	64185793	-	11	2350	28053	73474	ENSMUSG00000004936.8	ENSMUST00000005066.8	Map2k1	Map2k1-201	Known	Known	None	0.6499999761581421	None	None	None	None
m54284U_191213_120042/108527630/ccs	PacBio_Hippocampus_Rep2	mm10_ERCC_SIRV	chr5	111330828	111388359	+	11	2769	15073	389707	ENSMUSG00000050017.11	ENCODEMT000389707	Pitpnb	ENCODEMT000389707	Known	NNC	None	0.05000000074505806	None	None	None	None
m54284U_191107_221739/75826422/ccs	PacBio_Cortex_Rep1	mm10_ERCC_SIRV	chr11	73324632	73304989	-	6	1531	33569	88306	ENSMUSG00000020774.9	ENSMUST00000021119.8	Aspa	Aspa-201	Known	Known	None	0.25	None	None	None	None
m54284U_191109_043049/70060618/ccs	PacBio_Cortex_Rep2	mm10_ERCC_SIRV	chr9	64253575	64185793	-	11	2357	28053	73474	ENSMUSG00000004936.8	ENSMUST00000005066.8	Map2k1	Map2k1-201	Known	Known	None	0.6499999761581421	None	None	None	None
m54284U_191109_043049/78448084/ccs	PacBio_Cortex_Rep2	mm10_ERCC_SIRV	chr6	124821367	124815020	-	11	1949	18735	391645	ENSMUSG00000038429.10	ENCODEMT000391645	Usp5	ENCODEMT000391645	Known	ISM	Suffix	0.10000000149011612	None	None	None	None
m54284U_191213_120042/15009596/ccs	PacBio_Hippocampus_Rep2	mm10_ERCC_SIRV	chr3	153984036	153982327	-	1	1710	76745	391915	ENCODEMG000076745	ENCODEMT000391915	ENCODEMG000076745	ENCODEMT000391915	Antisense	Antisense	None	0.20000000298023224	None	None	None	None
m54284U_191212_053548/5506030/ccs	PacBio_Hippocampus_Rep1	mm10_ERCC_SIRV	chr15	98953551	98949840	-	4	1648	44246	114135	ENSMUSG00000072235.6	ENSMUST00000097014.6	Tuba1a	Tuba1a-201	Known	Known	None	0.20000000298023224	None	None	None	None
m54284U_191109_043049/70123634/ccs	PacBio_Cortex_Rep2	mm10_ERCC_SIRV	chr9	64253578	64185793	-	11	2360	28053	73474	ENSMUSG00000004936.8	ENSMUST00000005066.8	Map2k1	Map2k1-201	Known	Known	None	0.6499999761581421	None	None	None	None
m54284U_191212_053548/87689995/ccs	PacBio_Hippocampus_Rep1	mm10_ERCC_SIRV	chr17	80944677	81001810	+	3	1562	48235	391656	ENSMUSG00000024245.4	ENCODEMT000391656	Tmem178	ENCODEMT000391656	Known	NIC	None	0.15000000596046448	None	None	None	None
m54284U_191212_053548/99156978/ccs	PacBio_Hippocampus_Rep1	mm10_ERCC_SIRV	chr7	99182719	99153658	-	8	2262	22632	58670	ENSMUSG00000030747.5	ENSMUST00000033001.5	Dgat2	Dgat2-201	Known	Known	None	0.15000000596046448	None	None	None	None
m54284U_191213_120042/152242544/ccs	PacBio_Hippocampus_Rep2	mm10_ERCC_SIRV	chr3	153988662	153982334	-	1	6329	76745	391915	ENCODEMG000076745	ENCODEMT000391915	ENCODEMG000076745	ENCODEMT000391915	Antisense	Antisense	None	0.3499999940395355	None	None	None	None
m54284U_191107_221739/89326569/ccs	PacBio_Cortex_Rep1	mm10_ERCC_SIRV	chr11	73324620	73304989	-	6	1519	33569	88306	ENSMUSG00000020774.9	ENSMUST00000021119.8	Aspa	Aspa-201	Known	Known	None	0.25	None	None	None	None
m54284U_191109_043049/146408007/ccs	PacBio_Cortex_Rep2	mm10_ERCC_SIRV	chr2	34826216	34811169	-	4	2413	4294	391728	ENSMUSG00000035949.15	ENCODEMT000391728	Fbxw2	ENCODEMT000391728	Known	ISM	Prefix	0.44999998807907104	None	None	None	None
m54284U_191109_043049/70190051/ccs	PacBio_Cortex_Rep2	mm10_ERCC_SIRV	chr9	64253578	64185793	-	11	2360	28053	73474	ENSMUSG00000004936.8	ENSMUST00000005066.8	Map2k1	Map2k1-201	Known	Known	None	0.6499999761581421	None	None	None	None
m54284U_191212_053548/94308215/ccs	PacBio_Hippocampus_Rep1	mm10_ERCC_SIRV	chr14	51172746	51191356	+	3	1805	41303	391909	ENSMUSG00000050766.2	ENCODEMT000391909	Ear14	ENCODEMT000391909	Known	NNC	None	0.75	None	None	None	None
m54284U_191213_120042/111937304/ccs	PacBio_Hippocampus_Rep2	mm10_ERCC_SIRV	chr5	111330814	111388363	+	11	2760	15073	389717	ENSMUSG00000050017.11	ENCODEMT000389717	Pitpnb	ENCODEMT000389717	Known	NIC	None	0.0	None	None	None	None
m54284U_191212_053548/7342474/ccs	PacBio_Hippocampus_Rep1	mm10_ERCC_SIRV	chr15	98953550	98949840	-	4	1647	44246	114135	ENSMUSG00000072235.6	ENSMUST00000097014.6	Tuba1a	Tuba1a-201	Known	Known	None	0.20000000298023224	None	None	None	None
m54284U_191109_043049/81856462/ccs	PacBio_Cortex_Rep2	mm10_ERCC_SIRV	chr6	124829466	124815021	-	20	3193	18735	49200	ENSMUSG00000038429.10	ENSMUST00000047510.9	Usp5	Usp5-201	Known	Known	None	0.10000000149011612	None	None	None	None
m54284U_191109_043049/70386188/ccs	PacBio_Cortex_Rep2	mm10_ERCC_SIRV	chr9	64253618	64185793	-	11	2400	28053	73474	ENSMUSG00000004936.8	ENSMUST00000005066.8	Map2k1	Map2k1-201	Known	Known	None	0.6499999761581421	None	None	None	None
m54284U_191212_053548/99223315/ccs	PacBio_Hippocampus_Rep1	mm10_ERCC_SIRV	chr3	153991459	153994166	+	1	2708	10061	391916	ENSMUSG00000028360.9	ENCODEMT000391916	Slc44a5	ENCODEMT000391916	Known	Genomic	None	0.699999988079071	None	None	None	None
m54284U_191109_043049/70518468/ccs	PacBio_Cortex_Rep2	mm10_ERCC_SIRV	chr9	64253578	64185793	-	11	2360	28053	73474	ENSMUSG00000004936.8	ENSMUST00000005066.8	Map2k1	Map2k1-201	Known	Known	None	0.6499999761581421	None	None	None	None
m54284U_191107_221739/143394376/ccs	PacBio_Cortex_Rep1	mm10_ERCC_SIRV	chr11	73324632	73304989	-	5	3504	33569	391917	ENSMUSG00000020774.9	ENCODEMT000391917	Aspa	ENCODEMT000391917	Known	ISM	Suffix	0.25	None	None	None	None
m54284U_191212_053548/8324706/ccs	PacBio_Hippocampus_Rep1	mm10_ERCC_SIRV	chr15	98953551	98949840	-	4	1648	44246	114135	ENSMUSG00000072235.6	ENSMUST00000097014.6	Tuba1a	Tuba1a-201	Known	Known	None	0.20000000298023224	None	None	None	None
m54284U_191212_053548/114231795/ccs	PacBio_Hippocampus_Rep1	mm10_ERCC_SIRV	chr1	158356285	158245267	-	8	4128	2604	6344	ENSMUSG00000004031.13	ENSMUST00000004133.10	Brinp2	Brinp2-201	Known	Known	None	0.25	None	None	None	None
m54284U_191109_043049/70519063/ccs	PacBio_Cortex_Rep2	mm10_ERCC_SIRV	chr9	64253307	64185793	-	11	2089	28053	73474	ENSMUSG00000004936.8	ENSMUST00000005066.8	Map2k1	Map2k1-201	Known	Known	None	0.6499999761581421	None	None	None	None
m54284U_191212_053548/61014904/ccs	PacBio_Hippocampus_Rep1	mm10_ERCC_SIRV	chr3	153998600	153995922	-	1	2679	76746	391918	ENCODEMG000076746	ENCODEMT000391918	ENCODEMG000076746	ENCODEMT000391918	Antisense	Antisense	None	0.949999988079071	None	None	None	None
m54284U_191109_043049/95225989/ccs	PacBio_Cortex_Rep2	mm10_ERCC_SIRV	chr6	124829418	124815021	-	20	3139	18735	49200	ENSMUSG00000038429.10	ENSMUST00000047510.9	Usp5	Usp5-201	Known	Known	None	0.10000000149011612	None	None	None	None
m54284U_191213_120042/121898958/ccs	PacBio_Hippocampus_Rep2	mm10_ERCC_SIRV	chr5	111330855	111388359	+	10	2673	15073	389704	ENSMUSG00000050017.11	ENCODEMT000389704	Pitpnb	ENCODEMT000389704	Known	NIC	None	0.05000000074505806	None	None	None	None
m54284U_191109_043049/70582699/ccs	PacBio_Cortex_Rep2	mm10_ERCC_SIRV	chr9	64253584	64185793	-	11	2366	28053	73474	ENSMUSG00000004936.8	ENSMUST00000005066.8	Map2k1	Map2k1-201	Known	Known	None	0.6499999761581421	None	None	None	None
m54284U_191213_120042/173016552/ccs	PacBio_Hippocampus_Rep2	mm10_ERCC_SIRV	chr14	51172746	51191356	+	3	1798	41303	391909	ENSMUSG00000050766.2	ENCODEMT000391909	Ear14	ENCODEMT000391909	Known	NNC	None	0.75	None	None	None	None
m54284U_191212_053548/90375005/ccs	PacBio_Hippocampus_Rep1	mm10_ERCC_SIRV	chr3	153998409	153995922	-	1	2488	76746	391918	ENCODEMG000076746	ENCODEMT000391918	ENCODEMG000076746	ENCODEMT000391918	Antisense	Antisense	None	0.949999988079071	None	None	None	None
m54284U_191109_043049/148504692/ccs	PacBio_Cortex_Rep2	mm10_ERCC_SIRV	chr2	34826206	34811120	-	4	2788	4294	391744	ENSMUSG00000035949.15	ENCODEMT000391744	Fbxw2	ENCODEMT000391744	Known	ISM	Prefix	0.44999998807907104	None	None	None	None
m54284U_191107_221739/148570883/ccs	PacBio_Cortex_Rep1	mm10_ERCC_SIRV	chr11	73324634	73304989	-	6	1533	33569	391875	ENSMUSG00000020774.9	ENCODEMT000391875	Aspa	ENCODEMT000391875	Known	NNC	None	0.25	None	None	None	None
m54284U_191212_053548/8585516/ccs	PacBio_Hippocampus_Rep1	mm10_ERCC_SIRV	chr15	98953550	98949840	-	4	1647	44246	114135	ENSMUSG00000072235.6	ENSMUST00000097014.6	Tuba1a	Tuba1a-201	Known	Known	None	0.20000000298023224	None	None	None	None
m54284U_191109_043049/70648768/ccs	PacBio_Cortex_Rep2	mm10_ERCC_SIRV	chr9	64253579	64185793	-	11	2361	28053	73474	ENSMUSG00000004936.8	ENSMUST00000005066.8	Map2k1	Map2k1-201	Known	Known	None	0.6499999761581421	None	None	None	None
m54284U_191213_120042/22874423/ccs	PacBio_Hippocampus_Rep2	mm10_ERCC_SIRV	chr3	153997960	153995929	-	1	2038	76746	391918	ENCODEMG000076746	ENCODEMT000391918	ENCODEMG000076746	ENCODEMT000391918	Antisense	Antisense	None	0.8500000238418579	None	None	None	None
m54284U_191212_053548/99878396/ccs	PacBio_Hippocampus_Rep1	mm10_ERCC_SIRV	chr7	99182719	99153658	-	8	2262	22632	58670	ENSMUSG00000030747.5	ENSMUST00000033001.5	Dgat2	Dgat2-201	Known	Known	None	0.15000000596046448	None	None	None	None
m54284U_191109_043049/105514807/ccs	PacBio_Cortex_Rep2	mm10_ERCC_SIRV	chr6	124829435	124815021	-	20	3162	18735	49200	ENSMUSG00000038429.10	ENSMUST00000047510.9	Usp5	Usp5-201	Known	Known	None	0.10000000149011612	None	None	None	None
m54284U_191212_053548/107480677/ccs	PacBio_Hippocampus_Rep1	mm10_ERCC_SIRV	chr17	80944622	81001814	+	4	1704	48235	126102	ENSMUSG00000024245.4	ENSMUST00000025092.4	Tmem178	Tmem178-201	Known	Known	None	0.05000000074505806	None	None	None	None
m54284U_191109_043049/70713584/ccs	PacBio_Cortex_Rep2	mm10_ERCC_SIRV	chr9	64253615	64185793	-	11	2397	28053	73474	ENSMUSG00000004936.8	ENSMUST00000005066.8	Map2k1	Map2k1-201	Known	Known	None	0.6499999761581421	None	None	None	None
m54284U_191213_120042/93061250/ccs	PacBio_Hippocampus_Rep2	mm10_ERCC_SIRV	chr3	154040532	154035944	-	2	1568	76747	391919	ENCODEMG000076747	ENCODEMT000391919	ENCODEMG000076747	ENCODEMT000391919	Antisense	Antisense	None	0.8999999761581421	None	None	None	None
m54284U_191213_120042/135791770/ccs	PacBio_Hippocampus_Rep2	mm10_ERCC_SIRV	chr5	111330808	111387437	+	9	1676	15073	389729	ENSMUSG00000050017.11	ENCODEMT000389729	Pitpnb	ENCODEMT000389729	Known	NIC	None	0.3499999940395355	None	None	None	None
m54284U_191107_221739/150929768/ccs	PacBio_Cortex_Rep1	mm10_ERCC_SIRV	chr11	73324632	73304989	-	6	1531	33569	88306	ENSMUSG00000020774.9	ENSMUST00000021119.8	Aspa	Aspa-201	Known	Known	None	0.25	None	None	None	None
m54284U_191212_053548/9374558/ccs	PacBio_Hippocampus_Rep1	mm10_ERCC_SIRV	chr15	98953547	98949840	-	4	1644	44246	114135	ENSMUSG00000072235.6	ENSMUST00000097014.6	Tuba1a	Tuba1a-201	Known	Known	None	0.20000000298023224	None	None	None	None
m54284U_191109_043049/70781732/ccs	PacBio_Cortex_Rep2	mm10_ERCC_SIRV	chr9	64253584	64185793	-	11	2366	28053	73474	ENSMUSG00000004936.8	ENSMUST00000005066.8	Map2k1	Map2k1-201	Known	Known	None	0.6499999761581421	None	None	None	None
m54284U_191109_043049/106367281/ccs	PacBio_Cortex_Rep2	mm10_ERCC_SIRV	chr6	124829417	124815021	-	20	3060	18735	49201	ENSMUSG00000038429.10	ENSMUST00000122110.7	Usp5	Usp5-202	Known	Known	None	0.10000000149011612	None	None	None	None
m54284U_191213_120042/83623948/ccs	PacBio_Hippocampus_Rep2	mm10_ERCC_SIRV	chr14	51172748	51191354	+	3	1794	41303	391909	ENSMUSG00000050766.2	ENCODEMT000391909	Ear14	ENCODEMT000391909	Known	NNC	None	0.699999988079071	None	None	None	None
m54284U_191109_043049/71041076/ccs	PacBio_Cortex_Rep2	mm10_ERCC_SIRV	chr9	64253583	64185793	-	11	2365	28053	73474	ENSMUSG00000004936.8	ENSMUST00000005066.8	Map2k1	Map2k1-201	Known	Known	None	0.6499999761581421	None	None	None	None
m54284U_191213_120042/158270261/ccs	PacBio_Hippocampus_Rep2	mm10_ERCC_SIRV	chr3	154056656	154054442	-	1	2215	76748	391920	ENCODEMG000076748	ENCODEMT000391920	ENCODEMG000076748	ENCODEMT000391920	Antisense	Antisense	None	0.6499999761581421	None	None	None	None
m54284U_191212_053548/116785219/ccs	PacBio_Hippocampus_Rep1	mm10_ERCC_SIRV	chr1	158355841	158245267	-	8	3684	2604	6344	ENSMUSG00000004031.13	ENSMUST00000004133.10	Brinp2	Brinp2-201	Known	Known	None	0.25	None	None	None	None
m54284U_191107_221739/156960283/ccs	PacBio_Cortex_Rep1	mm10_ERCC_SIRV	chr11	73324620	73304989	-	6	1519	33569	88306	ENSMUSG00000020774.9	ENSMUST00000021119.8	Aspa	Aspa-201	Known	Known	None	0.25	None	None	None	None
m54284U_191109_043049/149948794/ccs	PacBio_Cortex_Rep2	mm10_ERCC_SIRV	chr2	34826209	34811169	-	4	2406	4294	391728	ENSMUSG00000035949.15	ENCODEMT000391728	Fbxw2	ENCODEMT000391728	Known	ISM	Prefix	0.44999998807907104	None	None	None	None
m54284U_191213_120042/141560332/ccs	PacBio_Hippocampus_Rep2	mm10_ERCC_SIRV	chr5	111330855	111388358	+	10	2671	15073	389704	ENSMUSG00000050017.11	ENCODEMT000389704	Pitpnb	ENCODEMT000389704	Known	NIC	None	0.05000000074505806	None	None	None	None
m54284U_191109_043049/71109020/ccs	PacBio_Cortex_Rep2	mm10_ERCC_SIRV	chr9	64253593	64185793	-	11	2375	28053	73474	ENSMUSG00000004936.8	ENSMUST00000005066.8	Map2k1	Map2k1-201	Known	Known	None	0.6499999761581421	None	None	None	None
m54284U_191109_043049/106759221/ccs	PacBio_Cortex_Rep2	mm10_ERCC_SIRV	chr6	124829437	124815021	-	20	3164	18735	49200	ENSMUSG00000038429.10	ENSMUST00000047510.9	Usp5	Usp5-201	Known	Known	None	0.10000000149011612	None	None	None	None
m54284U_191212_053548/35848279/ccs	PacBio_Hippocampus_Rep1	mm10_ERCC_SIRV	chr14	51175559	51173900	-	1	1668	76749	391921	ENCODEMG000076749	ENCODEMT000391921	ENCODEMG000076749	ENCODEMT000391921	Intergenic	Intergenic	None	1.0	None	None	None	None
m54284U_191109_043049/71370084/ccs	PacBio_Cortex_Rep2	mm10_ERCC_SIRV	chr9	64253589	64185793	-	11	2371	28053	73474	ENSMUSG00000004936.8	ENSMUST00000005066.8	Map2k1	Map2k1-201	Known	Known	None	0.6499999761581421	None	None	None	None
m54284U_191213_120042/55773346/ccs	PacBio_Hippocampus_Rep2	mm10_ERCC_SIRV	chr3	154074705	154073043	-	1	1663	76750	391922	ENCODEMG000076750	ENCODEMT000391922	ENCODEMG000076750	ENCODEMT000391922	Antisense	Antisense	None	0.949999988079071	None	None	None	None
m54284U_191109_043049/11206733/ccs	PacBio_Cortex_Rep2	mm10_ERCC_SIRV	chr11	73324632	73304989	-	6	1531	33569	88306	ENSMUSG00000020774.9	ENSMUST00000021119.8	Aspa	Aspa-201	Known	Known	None	0.25	None	None	None	None
m54284U_191212_053548/94701888/ccs	PacBio_Hippocampus_Rep1	mm10_ERCC_SIRV	chr14	51175849	51173900	-	1	1934	76749	391921	ENCODEMG000076749	ENCODEMT000391921	ENCODEMG000076749	ENCODEMT000391921	Intergenic	Intergenic	None	1.0	None	None	None	None
m54284U_191212_053548/99942980/ccs	PacBio_Hippocampus_Rep1	mm10_ERCC_SIRV	chr7	99182718	99153660	-	6	2083	22632	391271	ENSMUSG00000030747.5	ENCODEMT000391271	Dgat2	ENCODEMT000391271	Known	NIC	None	0.15000000596046448	None	None	None	None
m54284U_191212_053548/114624420/ccs	PacBio_Hippocampus_Rep1	mm10_ERCC_SIRV	chr17	80944622	81001813	+	4	1703	48235	126102	ENSMUSG00000024245.4	ENSMUST00000025092.4	Tmem178	Tmem178-201	Known	Known	None	0.05000000074505806	None	None	None	None
m54284U_191109_043049/71697232/ccs	PacBio_Cortex_Rep2	mm10_ERCC_SIRV	chr9	64253550	64185793	-	11	2332	28053	73474	ENSMUSG00000004936.8	ENSMUST00000005066.8	Map2k1	Map2k1-201	Known	Known	None	0.6499999761581421	None	None	None	None
m54284U_191212_053548/10815806/ccs	PacBio_Hippocampus_Rep1	mm10_ERCC_SIRV	chr15	98953550	98949840	-	4	1647	44246	114135	ENSMUSG00000072235.6	ENSMUST00000097014.6	Tuba1a	Tuba1a-201	Known	Known	None	0.20000000298023224	None	None	None	None
m54284U_191109_043049/108529221/ccs	PacBio_Cortex_Rep2	mm10_ERCC_SIRV	chr6	124829430	124815021	-	20	3157	18735	49200	ENSMUSG00000038429.10	ENSMUST00000047510.9	Usp5	Usp5-201	Known	Known	None	0.10000000149011612	None	None	None	None
m54284U_191213_120042/156893545/ccs	PacBio_Hippocampus_Rep2	mm10_ERCC_SIRV	chr5	111330808	111388359	+	9	2586	15073	389729	ENSMUSG00000050017.11	ENCODEMT000389729	Pitpnb	ENCODEMT000389729	Known	NIC	None	0.05000000074505806	None	None	None	None
m54284U_191212_053548/57280126/ccs	PacBio_Hippocampus_Rep1	mm10_ERCC_SIRV	chr14	51194733	51196892	+	1	2160	76751	391923	ENCODEMG000076751	ENCODEMT000391923	ENCODEMG000076751	ENCODEMT000391923	Antisense	Antisense	None	0.800000011920929	None	None	None	None
m54284U_191109_043049/71698869/ccs	PacBio_Cortex_Rep2	mm10_ERCC_SIRV	chr9	64253575	64185793	-	11	2357	28053	73474	ENSMUSG00000004936.8	ENSMUST00000005066.8	Map2k1	Map2k1-201	Known	Known	None	0.6499999761581421	None	None	None	None
m54284U_191213_120042/9371723/ccs	PacBio_Hippocampus_Rep2	mm10_ERCC_SIRV	chr3	154080162	154083399	+	1	3238	10061	391924	ENSMUSG00000028360.9	ENCODEMT000391924	Slc44a5	ENCODEMT000391924	Known	Genomic	None	0.44999998807907104	None	None	None	None
m54284U_191109_043049/154927685/ccs	PacBio_Cortex_Rep2	mm10_ERCC_SIRV	chr11	73324632	73304989	-	6	1531	33569	88306	ENSMUSG00000020774.9	ENSMUST00000021119.8	Aspa	Aspa-201	Known	Known	None	0.25	None	None	None	None
m54284U_191109_043049/151126313/ccs	PacBio_Cortex_Rep2	mm10_ERCC_SIRV	chr2	34826200	34811169	-	4	2496	4294	11221	ENSMUSG00000035949.15	ENSMUST00000131534.7	Fbxw2	Fbxw2-208	Known	Known	None	0.44999998807907104	None	None	None	None
m54284U_191212_053548/125569198/ccs	PacBio_Hippocampus_Rep1	mm10_ERCC_SIRV	chr1	158356270	158245267	-	8	4113	2604	6344	ENSMUSG00000004031.13	ENSMUST00000004133.10	Brinp2	Brinp2-201	Known	Known	None	0.25	None	None	None	None
m54284U_191109_043049/179175734/ccs	PacBio_Cortex_Rep2	mm10_ERCC_SIRV	chr11	73326729	73304989	-	7	1582	33569	391925	ENSMUSG00000020774.9	ENCODEMT000391925	Aspa	ENCODEMT000391925	Known	NNC	None	0.25	None	None	None	None
m54284U_191109_043049/109315817/ccs	PacBio_Cortex_Rep2	mm10_ERCC_SIRV	chr6	124829477	124815021	-	20	3135	18735	49201	ENSMUSG00000038429.10	ENSMUST00000122110.7	Usp5	Usp5-202	Known	Known	None	0.10000000149011612	None	None	None	None
m54284U_191109_043049/71763865/ccs	PacBio_Cortex_Rep2	mm10_ERCC_SIRV	chr9	64253634	64185793	-	11	2416	28053	73474	ENSMUSG00000004936.8	ENSMUST00000005066.8	Map2k1	Map2k1-201	Known	Known	None	0.6499999761581421	None	None	None	None
m54284U_191213_120042/163775956/ccs	PacBio_Hippocampus_Rep2	mm10_ERCC_SIRV	chr5	111330855	111388355	+	10	2669	15073	389704	ENSMUSG00000050017.11	ENCODEMT000389704	Pitpnb	ENCODEMT000389704	Known	NIC	None	0.10000000149011612	None	None	None	None
m54284U_191212_053548/127665918/ccs	PacBio_Hippocampus_Rep1	mm10_ERCC_SIRV	chr1	158246753	158245272	-	1	1258	2604	391705	ENSMUSG00000004031.13	ENCODEMT000391705	Brinp2	ENCODEMT000391705	Known	ISM	None	0.25	None	None	None	None
m54284U_191213_120042/125961340/ccs	PacBio_Hippocampus_Rep2	mm10_ERCC_SIRV	chr3	154081921	154083449	+	1	1529	10061	391924	ENSMUSG00000028360.9	ENCODEMT000391924	Slc44a5	ENCODEMT000391924	Known	Genomic	None	0.75	None	None	None	None
m54284U_191212_053548/136447324/ccs	PacBio_Hippocampus_Rep1	mm10_ERCC_SIRV	chr14	51194733	51196887	+	1	2155	76751	391923	ENCODEMG000076751	ENCODEMT000391923	ENCODEMG000076751	ENCODEMT000391923	Antisense	Antisense	None	0.6000000238418579	None	None	None	None
m54284U_191109_043049/71893077/ccs	PacBio_Cortex_Rep2	mm10_ERCC_SIRV	chr9	64253577	64185793	-	11	2359	28053	73474	ENSMUSG00000004936.8	ENSMUST00000005066.8	Map2k1	Map2k1-201	Known	Known	None	0.6499999761581421	None	None	None	None
m54284U_191212_053548/11076075/ccs	PacBio_Hippocampus_Rep1	mm10_ERCC_SIRV	chr15	98953549	98949840	-	4	1646	44246	114135	ENSMUSG00000072235.6	ENSMUST00000097014.6	Tuba1a	Tuba1a-201	Known	Known	None	0.20000000298023224	None	None	None	None
m54284U_191212_053548/106366811/ccs	PacBio_Hippocampus_Rep1	mm10_ERCC_SIRV	chr14	51358343	51361112	+	1	2770	41309	106823	ENSMUSG00000115280.1	ENSMUST00000228571.1	Gm7107	Gm7107-201	Known	Known	None	0.8999999761581421	None	None	None	None
m54284U_191109_043049/91883191/ccs	PacBio_Cortex_Rep2	mm10_ERCC_SIRV	chr14	51358447	51361953	+	1	3501	41309	106823	ENSMUSG00000115280.1	ENSMUST00000228571.1	Gm7107	Gm7107-201	Known	Known	None	0.550000011920929	None	None	None	None
m54284U_191212_053548/166265822/ccs	PacBio_Hippocampus_Rep1	mm10_ERCC_SIRV	chr3	154089158	154091788	+	1	2631	10061	391926	ENSMUSG00000028360.9	ENCODEMT000391926	Slc44a5	ENCODEMT000391926	Known	Genomic	None	0.949999988079071	None	None	None	None
m54284U_191213_120042/21168762/ccs	PacBio_Hippocampus_Rep2	mm10_ERCC_SIRV	chr11	73324632	73304989	-	6	1531	33569	88306	ENSMUSG00000020774.9	ENSMUST00000021119.8	Aspa	Aspa-201	Known	Known	None	0.25	None	None	None	None
m54284U_191109_043049/72091836/ccs	PacBio_Cortex_Rep2	mm10_ERCC_SIRV	chr9	64253575	64185793	-	11	2357	28053	73474	ENSMUSG00000004936.8	ENSMUST00000005066.8	Map2k1	Map2k1-201	Known	Known	None	0.6499999761581421	None	None	None	None
m54284U_191212_053548/121113117/ccs	PacBio_Hippocampus_Rep1	mm10_ERCC_SIRV	chr17	80944622	81001802	+	4	1692	48235	126102	ENSMUSG00000024245.4	ENSMUST00000025092.4	Tmem178	Tmem178-201	Known	Known	None	0.15000000596046448	None	None	None	None
m54284U_191109_043049/120260209/ccs	PacBio_Cortex_Rep2	mm10_ERCC_SIRV	chr3	154089941	154091788	+	1	1848	10061	391926	ENSMUSG00000028360.9	ENCODEMT000391926	Slc44a5	ENCODEMT000391926	Known	Genomic	None	0.949999988079071	None	None	None	None
m54284U_191212_053548/101189831/ccs	PacBio_Hippocampus_Rep1	mm10_ERCC_SIRV	chr7	99182718	99153660	-	6	2083	22632	391271	ENSMUSG00000030747.5	ENCODEMT000391271	Dgat2	ENCODEMT000391271	Known	NIC	None	0.15000000596046448	None	None	None	None
m54284U_191213_120042/177471829/ccs	PacBio_Hippocampus_Rep2	mm10_ERCC_SIRV	chr5	111330855	111388360	+	10	2674	15073	389704	ENSMUSG00000050017.11	ENCODEMT000389704	Pitpnb	ENCODEMT000389704	Known	NIC	None	0.05000000074505806	None	None	None	None
m54284U_191109_043049/156042911/ccs	PacBio_Cortex_Rep2	mm10_ERCC_SIRV	chr2	34826200	34811169	-	4	2489	4294	11221	ENSMUSG00000035949.15	ENSMUST00000131534.7	Fbxw2	Fbxw2-208	Known	Known	None	0.44999998807907104	None	None	None	None
m54284U_191109_043049/72353495/ccs	PacBio_Cortex_Rep2	mm10_ERCC_SIRV	chr9	64253591	64185793	-	11	2367	28053	73474	ENSMUSG00000004936.8	ENSMUST00000005066.8	Map2k1	Map2k1-201	Known	Known	None	0.6499999761581421	None	None	None	None
m54284U_191213_120042/133236051/ccs	PacBio_Hippocampus_Rep2	mm10_ERCC_SIRV	chr14	51721967	51722126	+	1	160	76752	391927	ENCODEMG000076752	ENCODEMT000391927	ENCODEMG000076752	ENCODEMT000391927	Intergenic	Intergenic	None	0.800000011920929	None	None	None	None
m54284U_191212_053548/11340049/ccs	PacBio_Hippocampus_Rep1	mm10_ERCC_SIRV	chr15	98953551	98949840	-	4	1648	44246	114135	ENSMUSG00000072235.6	ENSMUST00000097014.6	Tuba1a	Tuba1a-201	Known	Known	None	0.20000000298023224	None	None	None	None
m54284U_191213_120042/76024412/ccs	PacBio_Hippocampus_Rep2	mm10_ERCC_SIRV	chr11	73324636	73304989	-	6	1535	33569	88306	ENSMUSG00000020774.9	ENSMUST00000021119.8	Aspa	Aspa-201	Known	Known	None	0.25	None	None	None	None
m54284U_191109_043049/72548980/ccs	PacBio_Cortex_Rep2	mm10_ERCC_SIRV	chr9	64253578	64185793	-	11	2360	28053	73474	ENSMUSG00000004936.8	ENSMUST00000005066.8	Map2k1	Map2k1-201	Known	Known	None	0.6499999761581421	None	None	None	None
m54284U_191109_043049/130353060/ccs	PacBio_Cortex_Rep2	mm10_ERCC_SIRV	chr6	124818682	124815020	-	6	1350	18735	391552	ENSMUSG00000038429.10	ENCODEMT000391552	Usp5	ENCODEMT000391552	Known	ISM	Suffix	0.10000000149011612	None	None	None	None
m54284U_191213_120042/58329351/ccs	PacBio_Hippocampus_Rep2	mm10_ERCC_SIRV	chr3	154098071	154096040	-	1	2032	76753	391928	ENCODEMG000076753	ENCODEMT000391928	ENCODEMG000076753	ENCODEMT000391928	Antisense	Antisense	None	0.25	None	None	None	None
m54284U_191109_043049/72747104/ccs	PacBio_Cortex_Rep2	mm10_ERCC_SIRV	chr9	64253592	64185793	-	11	2374	28053	73474	ENSMUSG00000004936.8	ENSMUST00000005066.8	Map2k1	Map2k1-201	Known	Known	None	0.6499999761581421	None	None	None	None
m54284U_191212_053548/137297922/ccs	PacBio_Hippocampus_Rep1	mm10_ERCC_SIRV	chr1	158356270	158245267	-	8	4113	2604	6344	ENSMUSG00000004031.13	ENSMUST00000004133.10	Brinp2	Brinp2-201	Known	Known	None	0.25	None	None	None	None
m54284U_191213_120042/30605401/ccs	PacBio_Hippocampus_Rep2	mm10_ERCC_SIRV	chr14	51863940	51865960	+	1	2021	76754	391929	ENCODEMG000076754	ENCODEMT000391929	ENCODEMG000076754	ENCODEMT000391929	Intergenic	Intergenic	None	0.75	None	None	None	None
m54284U_191212_053548/11994636/ccs	PacBio_Hippocampus_Rep1	mm10_ERCC_SIRV	chr15	98953547	98949840	-	4	1644	44246	114135	ENSMUSG00000072235.6	ENSMUST00000097014.6	Tuba1a	Tuba1a-201	Known	Known	None	0.20000000298023224	None	None	None	None
m54284U_191107_221739/15993372/ccs	PacBio_Cortex_Rep1	mm10_ERCC_SIRV	chr5	111330856	111388352	+	10	2665	15073	389704	ENSMUSG00000050017.11	ENCODEMT000389704	Pitpnb	ENCODEMT000389704	Known	NIC	None	0.25	None	None	None	None
m54284U_191213_120042/82971369/ccs	PacBio_Hippocampus_Rep2	mm10_ERCC_SIRV	chr11	73324632	73304989	-	6	1531	33569	88306	ENSMUSG00000020774.9	ENSMUST00000021119.8	Aspa	Aspa-201	Known	Known	None	0.25	None	None	None	None
m54284U_191109_043049/73269829/ccs	PacBio_Cortex_Rep2	mm10_ERCC_SIRV	chr9	64253580	64185793	-	11	2362	28053	73474	ENSMUSG00000004936.8	ENSMUST00000005066.8	Map2k1	Map2k1-201	Known	Known	None	0.6499999761581421	None	None	None	None
m54284U_191212_053548/40567265/ccs	PacBio_Hippocampus_Rep1	mm10_ERCC_SIRV	chr3	154234708	154232237	-	1	2472	76755	391930	ENCODEMG000076755	ENCODEMT000391930	ENCODEMG000076755	ENCODEMT000391930	Antisense	Antisense	None	0.75	None	None	None	None
m54284U_191109_043049/152634115/ccs	PacBio_Cortex_Rep2	mm10_ERCC_SIRV	chr6	124829403	124815021	-	20	3061	18735	49201	ENSMUSG00000038429.10	ENSMUST00000122110.7	Usp5	Usp5-202	Known	Known	None	0.10000000149011612	None	None	None	None
m54284U_191109_043049/156829456/ccs	PacBio_Cortex_Rep2	mm10_ERCC_SIRV	chr2	34826216	34811169	-	4	2505	4294	11221	ENSMUSG00000035949.15	ENSMUST00000131534.7	Fbxw2	Fbxw2-208	Known	Known	None	0.44999998807907104	None	None	None	None
m54284U_191109_043049/73401451/ccs	PacBio_Cortex_Rep2	mm10_ERCC_SIRV	chr9	64253582	64185793	-	11	2364	28053	73474	ENSMUSG00000004936.8	ENSMUST00000005066.8	Map2k1	Map2k1-201	Known	Known	None	0.6499999761581421	None	None	None	None
m54284U_191212_053548/12125837/ccs	PacBio_Hippocampus_Rep1	mm10_ERCC_SIRV	chr15	98953549	98949840	-	4	1646	44246	114135	ENSMUSG00000072235.6	ENSMUST00000097014.6	Tuba1a	Tuba1a-201	Known	Known	None	0.20000000298023224	None	None	None	None
m54284U_191213_120042/86115825/ccs	PacBio_Hippocampus_Rep2	mm10_ERCC_SIRV	chr11	73324629	73304989	-	6	1528	33569	88306	ENSMUSG00000020774.9	ENSMUST00000021119.8	Aspa	Aspa-201	Known	Known	None	0.25	None	None	None	None
m54284U_191212_053548/101321112/ccs	PacBio_Hippocampus_Rep1	mm10_ERCC_SIRV	chr7	99182719	99153658	-	8	2262	22632	58670	ENSMUSG00000030747.5	ENSMUST00000033001.5	Dgat2	Dgat2-201	Known	Known	None	0.15000000596046448	None	None	None	None
m54284U_191212_053548/153616995/ccs	PacBio_Hippocampus_Rep1	mm10_ERCC_SIRV	chr17	80944622	81001808	+	4	1698	48235	126102	ENSMUSG00000024245.4	ENSMUST00000025092.4	Tmem178	Tmem178-201	Known	Known	None	0.15000000596046448	None	None	None	None
m54284U_191212_053548/95488533/ccs	PacBio_Hippocampus_Rep1	mm10_ERCC_SIRV	chr14	51884769	51891867	+	14	1695	41338	106871	ENSMUSG00000004561.14	ENSMUST00000047899.12	Mettl17	Mettl17-201	Known	Known	None	0.20000000298023224	None	None	None	None
m54284U_191109_043049/73402307/ccs	PacBio_Cortex_Rep2	mm10_ERCC_SIRV	chr9	64253377	64185793	-	11	2159	28053	73474	ENSMUSG00000004936.8	ENSMUST00000005066.8	Map2k1	Map2k1-201	Known	Known	None	0.6499999761581421	None	None	None	None
m54284U_191107_221739/31983410/ccs	PacBio_Cortex_Rep1	mm10_ERCC_SIRV	chr5	111330856	111388359	+	10	2672	15073	389704	ENSMUSG00000050017.11	ENCODEMT000389704	Pitpnb	ENCODEMT000389704	Known	NIC	None	0.05000000074505806	None	None	None	None
m54284U_191213_120042/161285861/ccs	PacBio_Hippocampus_Rep2	mm10_ERCC_SIRV	chr3	154242553	154238709	-	1	3845	76756	391931	ENCODEMG000076756	ENCODEMT000391931	ENCODEMG000076756	ENCODEMT000391931	Antisense	Antisense	None	0.8999999761581421	None	None	None	None
m54284U_191212_053548/15205396/ccs	PacBio_Hippocampus_Rep1	mm10_ERCC_SIRV	chr6	124824641	124815020	-	16	2611	18735	391523	ENSMUSG00000038429.10	ENCODEMT000391523	Usp5	ENCODEMT000391523	Known	ISM	Suffix	0.10000000149011612	None	None	None	None
m54284U_191109_043049/73532066/ccs	PacBio_Cortex_Rep2	mm10_ERCC_SIRV	chr9	64253578	64185793	-	11	2360	28053	73474	ENSMUSG00000004936.8	ENSMUST00000005066.8	Map2k1	Map2k1-201	Known	Known	None	0.6499999761581421	None	None	None	None
m54284U_191212_053548/12127011/ccs	PacBio_Hippocampus_Rep1	mm10_ERCC_SIRV	chr15	98953549	98949840	-	4	1646	44246	114135	ENSMUSG00000072235.6	ENSMUST00000097014.6	Tuba1a	Tuba1a-201	Known	Known	None	0.20000000298023224	None	None	None	None
m54284U_191213_120042/174327934/ccs	PacBio_Hippocampus_Rep2	mm10_ERCC_SIRV	chr3	154242553	154238709	-	1	3845	76756	391931	ENCODEMG000076756	ENCODEMT000391931	ENCODEMG000076756	ENCODEMT000391931	Antisense	Antisense	None	0.8999999761581421	None	None	None	None
m54284U_191213_120042/90898803/ccs	PacBio_Hippocampus_Rep2	mm10_ERCC_SIRV	chr11	73324634	73304989	-	5	4608	33569	391932	ENSMUSG00000020774.9	ENCODEMT000391932	Aspa	ENCODEMT000391932	Known	ISM	Prefix	0.25	None	None	None	None
m54284U_191212_053548/141296574/ccs	PacBio_Hippocampus_Rep1	mm10_ERCC_SIRV	chr1	158356335	158245267	-	8	4178	2604	6344	ENSMUSG00000004031.13	ENSMUST00000004133.10	Brinp2	Brinp2-201	Known	Known	None	0.25	None	None	None	None
m54284U_191212_053548/38275770/ccs	PacBio_Hippocampus_Rep1	mm10_ERCC_SIRV	chr6	124829374	124815021	-	20	3032	18735	49201	ENSMUSG00000038429.10	ENSMUST00000122110.7	Usp5	Usp5-202	Known	Known	None	0.10000000149011612	None	None	None	None
m54284U_191107_221739/35850944/ccs	PacBio_Cortex_Rep1	mm10_ERCC_SIRV	chr5	111330856	111388359	+	10	2672	15073	389704	ENSMUSG00000050017.11	ENCODEMT000389704	Pitpnb	ENCODEMT000389704	Known	NIC	None	0.05000000074505806	None	None	None	None
m54284U_191109_043049/158140097/ccs	PacBio_Cortex_Rep2	mm10_ERCC_SIRV	chr2	34826207	34811169	-	4	2496	4294	11221	ENSMUSG00000035949.15	ENSMUST00000131534.7	Fbxw2	Fbxw2-208	Known	Known	None	0.44999998807907104	None	None	None	None
m54284U_191109_043049/73533229/ccs	PacBio_Cortex_Rep2	mm10_ERCC_SIRV	chr9	64253597	64185793	-	11	2379	28053	73474	ENSMUSG00000004936.8	ENSMUST00000005066.8	Map2k1	Map2k1-201	Known	Known	None	0.6499999761581421	None	None	None	None
m54284U_191212_053548/145621232/ccs	PacBio_Hippocampus_Rep1	mm10_ERCC_SIRV	chr1	158247419	158245272	-	1	1924	2604	391705	ENSMUSG00000004031.13	ENCODEMT000391705	Brinp2	ENCODEMT000391705	Known	ISM	None	0.25	None	None	None	None
m54284U_191212_053548/12255780/ccs	PacBio_Hippocampus_Rep1	mm10_ERCC_SIRV	chr15	98953543	98949840	-	4	1640	44246	114135	ENSMUSG00000072235.6	ENSMUST00000097014.6	Tuba1a	Tuba1a-201	Known	Known	None	0.20000000298023224	None	None	None	None
m54284U_191109_043049/130287588/ccs	PacBio_Cortex_Rep2	mm10_ERCC_SIRV	chr3	154258405	154271714	+	8	4661	10061	391933	ENSMUSG00000028360.9	ENCODEMT000391933	Slc44a5	ENCODEMT000391933	Known	ISM	Suffix	0.44999998807907104	None	None	None	None
m54284U_191213_120042/129237249/ccs	PacBio_Hippocampus_Rep2	mm10_ERCC_SIRV	chr11	73324632	73304989	-	6	1531	33569	88306	ENSMUSG00000020774.9	ENSMUST00000021119.8	Aspa	Aspa-201	Known	Known	None	0.25	None	None	None	None
m54284U_191107_221739/141166355/ccs	PacBio_Cortex_Rep1	mm10_ERCC_SIRV	chr14	51884771	51886568	+	2	1671	41338	106883	ENSMUSG00000004561.14	ENSMUST00000168409.1	Mettl17	Mettl17-213	Known	Known	None	0.6499999761581421	None	None	None	None
m54284U_191109_043049/73599598/ccs	PacBio_Cortex_Rep2	mm10_ERCC_SIRV	chr9	64253579	64185793	-	11	2361	28053	73474	ENSMUSG00000004936.8	ENSMUST00000005066.8	Map2k1	Map2k1-201	Known	Known	None	0.6499999761581421	None	None	None	None
m54284U_191212_053548/153815237/ccs	PacBio_Hippocampus_Rep1	mm10_ERCC_SIRV	chr17	80944622	81001808	+	4	1698	48235	126102	ENSMUSG00000024245.4	ENSMUST00000025092.4	Tmem178	Tmem178-201	Known	Known	None	0.15000000596046448	None	None	None	None
m54284U_191107_221739/86509586/ccs	PacBio_Cortex_Rep1	mm10_ERCC_SIRV	chr5	111330856	111388350	+	10	2663	15073	389704	ENSMUSG00000050017.11	ENCODEMT000389704	Pitpnb	ENCODEMT000389704	Known	NIC	None	0.25	None	None	None	None
m54284U_191212_053548/101649121/ccs	PacBio_Hippocampus_Rep1	mm10_ERCC_SIRV	chr7	99182719	99153658	-	8	2262	22632	58670	ENSMUSG00000030747.5	ENSMUST00000033001.5	Dgat2	Dgat2-201	Known	Known	None	0.15000000596046448	None	None	None	None
m54284U_191212_053548/12716196/ccs	PacBio_Hippocampus_Rep1	mm10_ERCC_SIRV	chr15	98953547	98949840	-	4	1644	44246	114135	ENSMUSG00000072235.6	ENSMUST00000097014.6	Tuba1a	Tuba1a-201	Known	Known	None	0.20000000298023224	None	None	None	None
m54284U_191212_053548/103415955/ccs	PacBio_Hippocampus_Rep1	mm10_ERCC_SIRV	chr6	124820161	124815020	-	8	1512	18735	391571	ENSMUSG00000038429.10	ENCODEMT000391571	Usp5	ENCODEMT000391571	Known	ISM	Suffix	0.10000000149011612	None	None	None	None
m54284U_191107_221739/14748239/ccs	PacBio_Cortex_Rep1	mm10_ERCC_SIRV	chr11	73324632	73304990	-	6	1530	33569	88306	ENSMUSG00000020774.9	ENSMUST00000021119.8	Aspa	Aspa-201	Known	Known	None	0.25	None	None	None	None
m54284U_191107_221739/92015084/ccs	PacBio_Cortex_Rep1	mm10_ERCC_SIRV	chr3	154264178	154271714	+	3	4224	10061	391934	ENSMUSG00000028360.9	ENCODEMT000391934	Slc44a5	ENCODEMT000391934	Known	ISM	Suffix	0.44999998807907104	None	None	None	None
m54284U_191109_043049/159582351/ccs	PacBio_Cortex_Rep2	mm10_ERCC_SIRV	chr2	34826201	34811169	-	4	2490	4294	11221	ENSMUSG00000035949.15	ENSMUST00000131534.7	Fbxw2	Fbxw2-208	Known	Known	None	0.44999998807907104	None	None	None	None
m54284U_191109_043049/74056120/ccs	PacBio_Cortex_Rep2	mm10_ERCC_SIRV	chr9	64253600	64185793	-	11	2382	28053	73474	ENSMUSG00000004936.8	ENSMUST00000005066.8	Map2k1	Map2k1-201	Known	Known	None	0.6499999761581421	None	None	None	None
m54284U_191213_120042/120064274/ccs	PacBio_Hippocampus_Rep2	mm10_ERCC_SIRV	chr14	51884848	51891859	+	6	3956	41338	391935	ENSMUSG00000004561.14	ENCODEMT000391935	Mettl17	ENCODEMT000391935	Known	NIC	None	0.4000000059604645	None	None	None	None
m54284U_191212_053548/13107260/ccs	PacBio_Hippocampus_Rep1	mm10_ERCC_SIRV	chr15	98953550	98949840	-	4	1647	44246	114135	ENSMUSG00000072235.6	ENSMUST00000097014.6	Tuba1a	Tuba1a-201	Known	Known	None	0.20000000298023224	None	None	None	None
m54284U_191213_120042/79037820/ccs	PacBio_Hippocampus_Rep2	mm10_ERCC_SIRV	chr6	124829454	124815021	-	20	3181	18735	49200	ENSMUSG00000038429.10	ENSMUST00000047510.9	Usp5	Usp5-201	Known	Known	None	0.10000000149011612	None	None	None	None
m54284U_191107_221739/123996902/ccs	PacBio_Cortex_Rep1	mm10_ERCC_SIRV	chr5	111330856	111388357	+	10	2670	15073	389704	ENSMUSG00000050017.11	ENCODEMT000389704	Pitpnb	ENCODEMT000389704	Known	NIC	None	0.05000000074505806	None	None	None	None
m54284U_191107_221739/28508229/ccs	PacBio_Cortex_Rep1	mm10_ERCC_SIRV	chr11	73324632	73304990	-	6	1530	33569	88306	ENSMUSG00000020774.9	ENSMUST00000021119.8	Aspa	Aspa-201	Known	Known	None	0.25	None	None	None	None
m54284U_191213_120042/42271096/ccs	PacBio_Hippocampus_Rep2	mm10_ERCC_SIRV	chr1	158356270	158245267	-	8	4113	2604	6344	ENSMUSG00000004031.13	ENSMUST00000004133.10	Brinp2	Brinp2-201	Known	Known	None	0.25	None	None	None	None
m54284U_191109_043049/74057191/ccs	PacBio_Cortex_Rep2	mm10_ERCC_SIRV	chr9	64253377	64185793	-	11	2159	28053	73474	ENSMUSG00000004936.8	ENSMUST00000005066.8	Map2k1	Map2k1-201	Known	Known	None	0.6499999761581421	None	None	None	None
m54284U_191213_120042/85197932/ccs	PacBio_Hippocampus_Rep2	mm10_ERCC_SIRV	chr6	124829406	124815021	-	20	3133	18735	49200	ENSMUSG00000038429.10	ENSMUST00000047510.9	Usp5	Usp5-201	Known	Known	None	0.10000000149011612	None	None	None	None
m54284U_191213_120042/33295182/ccs	PacBio_Hippocampus_Rep2	mm10_ERCC_SIRV	chr14	51884867	51891860	+	14	1590	41338	106871	ENSMUSG00000004561.14	ENSMUST00000047899.12	Mettl17	Mettl17-201	Known	Known	None	0.4000000059604645	None	None	None	None
m54284U_191212_053548/13303851/ccs	PacBio_Hippocampus_Rep1	mm10_ERCC_SIRV	chr15	98953543	98949840	-	4	1640	44246	114135	ENSMUSG00000072235.6	ENSMUST00000097014.6	Tuba1a	Tuba1a-201	Known	Known	None	0.20000000298023224	None	None	None	None
m54284U_191107_221739/51119377/ccs	PacBio_Cortex_Rep1	mm10_ERCC_SIRV	chr11	73324632	73304990	-	6	1530	33569	88306	ENSMUSG00000020774.9	ENSMUST00000021119.8	Aspa	Aspa-201	Known	Known	None	0.25	None	None	None	None
m54284U_191107_221739/150080262/ccs	PacBio_Cortex_Rep1	mm10_ERCC_SIRV	chr5	111330856	111388357	+	10	2670	15073	389704	ENSMUSG00000050017.11	ENCODEMT000389704	Pitpnb	ENCODEMT000389704	Known	NIC	None	0.05000000074505806	None	None	None	None
m54284U_191212_053548/155910981/ccs	PacBio_Hippocampus_Rep1	mm10_ERCC_SIRV	chr17	80944622	81001813	+	4	1703	48235	126102	ENSMUSG00000024245.4	ENSMUST00000025092.4	Tmem178	Tmem178-201	Known	Known	None	0.05000000074505806	None	None	None	None
m54284U_191109_043049/74320342/ccs	PacBio_Cortex_Rep2	mm10_ERCC_SIRV	chr9	64253591	64185793	-	11	2373	28053	73474	ENSMUSG00000004936.8	ENSMUST00000005066.8	Map2k1	Map2k1-201	Known	Known	None	0.6499999761581421	None	None	None	None
m54284U_191212_053548/102499091/ccs	PacBio_Hippocampus_Rep1	mm10_ERCC_SIRV	chr7	99182719	99153658	-	8	2262	22632	58670	ENSMUSG00000030747.5	ENSMUST00000033001.5	Dgat2	Dgat2-201	Known	Known	None	0.15000000596046448	None	None	None	None
m54284U_191213_120042/89456957/ccs	PacBio_Hippocampus_Rep2	mm10_ERCC_SIRV	chr6	124829404	124815021	-	20	3062	18735	49201	ENSMUSG00000038429.10	ENSMUST00000122110.7	Usp5	Usp5-202	Known	Known	None	0.10000000149011612	None	None	None	None
m54284U_191109_043049/165940060/ccs	PacBio_Cortex_Rep2	mm10_ERCC_SIRV	chr2	34826219	34811169	-	4	2508	4294	11221	ENSMUSG00000035949.15	ENSMUST00000131534.7	Fbxw2	Fbxw2-208	Known	Known	None	0.44999998807907104	None	None	None	None
m54284U_191212_053548/64948253/ccs	PacBio_Hippocampus_Rep1	mm10_ERCC_SIRV	chr14	51884870	51891860	+	14	1587	41338	106871	ENSMUSG00000004561.14	ENSMUST00000047899.12	Mettl17	Mettl17-201	Known	Known	None	0.4000000059604645	None	None	None	None
m54284U_191212_053548/13959800/ccs	PacBio_Hippocampus_Rep1	mm10_ERCC_SIRV	chr15	98953550	98949840	-	4	1647	44246	114135	ENSMUSG00000072235.6	ENSMUST00000097014.6	Tuba1a	Tuba1a-201	Known	Known	None	0.20000000298023224	None	None	None	None
m54284U_191107_221739/58721414/ccs	PacBio_Cortex_Rep1	mm10_ERCC_SIRV	chr11	73324634	73304990	-	5	1422	33569	391876	ENSMUSG00000020774.9	ENCODEMT000391876	Aspa	ENCODEMT000391876	Known	NIC	None	0.25	None	None	None	None
m54284U_191213_120042/90376480/ccs	PacBio_Hippocampus_Rep2	mm10_ERCC_SIRV	chr6	124829407	124815021	-	20	3134	18735	49200	ENSMUSG00000038429.10	ENSMUST00000047510.9	Usp5	Usp5-201	Known	Known	None	0.10000000149011612	None	None	None	None
m54284U_191109_043049/74386091/ccs	PacBio_Cortex_Rep2	mm10_ERCC_SIRV	chr9	64253578	64185793	-	11	2360	28053	73474	ENSMUSG00000004936.8	ENSMUST00000005066.8	Map2k1	Map2k1-201	Known	Known	None	0.6499999761581421	None	None	None	None
m54284U_191213_120042/67503862/ccs	PacBio_Hippocampus_Rep2	mm10_ERCC_SIRV	chr1	158355846	158245270	-	7	3334	2604	391874	ENSMUSG00000004031.13	ENCODEMT000391874	Brinp2	ENCODEMT000391874	Known	NIC	None	0.25	None	None	None	None
m54284U_191107_221739/94503706/ccs	PacBio_Cortex_Rep1	mm10_ERCC_SIRV	chr14	51884871	51891860	+	12	1976	41338	391936	ENSMUSG00000004561.14	ENCODEMT000391936	Mettl17	ENCODEMT000391936	Known	ISM	Suffix	0.4000000059604645	None	None	None	None
m54284U_191107_221739/175047974/ccs	PacBio_Cortex_Rep1	mm10_ERCC_SIRV	chr5	111330856	111388351	+	10	2664	15073	389704	ENSMUSG00000050017.11	ENCODEMT000389704	Pitpnb	ENCODEMT000389704	Known	NIC	None	0.25	None	None	None	None
m54284U_191213_120042/110231584/ccs	PacBio_Hippocampus_Rep2	mm10_ERCC_SIRV	chr6	124829433	124815021	-	20	3160	18735	49200	ENSMUSG00000038429.10	ENSMUST00000047510.9	Usp5	Usp5-201	Known	Known	None	0.10000000149011612	None	None	None	None
m54284U_191109_043049/74451436/ccs	PacBio_Cortex_Rep2	mm10_ERCC_SIRV	chr9	64253578	64185793	-	11	2360	28053	73474	ENSMUSG00000004936.8	ENSMUST00000005066.8	Map2k1	Map2k1-201	Known	Known	None	0.6499999761581421	None	None	None	None
m54284U_191212_053548/15335762/ccs	PacBio_Hippocampus_Rep1	mm10_ERCC_SIRV	chr15	98953549	98949840	-	4	1646	44246	114135	ENSMUSG00000072235.6	ENSMUST00000097014.6	Tuba1a	Tuba1a-201	Known	Known	None	0.20000000298023224	None	None	None	None
m54284U_191107_221739/78973058/ccs	PacBio_Cortex_Rep1	mm10_ERCC_SIRV	chr11	73324628	73304990	-	6	1526	33569	88306	ENSMUSG00000020774.9	ENSMUST00000021119.8	Aspa	Aspa-201	Known	Known	None	0.25	None	None	None	None
m54284U_191109_043049/74580417/ccs	PacBio_Cortex_Rep2	mm10_ERCC_SIRV	chr9	64253581	64185793	-	11	2363	28053	73474	ENSMUSG00000004936.8	ENSMUST00000005066.8	Map2k1	Map2k1-201	Known	Known	None	0.6499999761581421	None	None	None	None
m54284U_191213_120042/131992139/ccs	PacBio_Hippocampus_Rep2	mm10_ERCC_SIRV	chr6	124829437	124815021	-	20	3164	18735	49200	ENSMUSG00000038429.10	ENSMUST00000047510.9	Usp5	Usp5-201	Known	Known	None	0.10000000149011612	None	None	None	None
m54284U_191109_043049/170591048/ccs	PacBio_Cortex_Rep2	mm10_ERCC_SIRV	chr2	34826221	34811169	-	4	2510	4294	11221	ENSMUSG00000035949.15	ENSMUST00000131534.7	Fbxw2	Fbxw2-208	Known	Known	None	0.44999998807907104	None	None	None	None
m54284U_191109_043049/125437215/ccs	PacBio_Cortex_Rep2	mm10_ERCC_SIRV	chr14	51884873	51891860	+	14	1764	41338	391937	ENSMUSG00000004561.14	ENCODEMT000391937	Mettl17	ENCODEMT000391937	Known	NIC	None	0.4000000059604645	None	None	None	None
m54284U_191212_053548/178717904/ccs	PacBio_Hippocampus_Rep1	mm10_ERCC_SIRV	chr17	80944622	81001810	+	4	1700	48235	126102	ENSMUSG00000024245.4	ENSMUST00000025092.4	Tmem178	Tmem178-201	Known	Known	None	0.15000000596046448	None	None	None	None
m54284U_191212_053548/15731169/ccs	PacBio_Hippocampus_Rep1	mm10_ERCC_SIRV	chr15	98953546	98949840	-	4	1643	44246	114135	ENSMUSG00000072235.6	ENSMUST00000097014.6	Tuba1a	Tuba1a-201	Known	Known	None	0.20000000298023224	None	None	None	None
m54284U_191212_053548/102697333/ccs	PacBio_Hippocampus_Rep1	mm10_ERCC_SIRV	chr7	99182719	99153658	-	8	2262	22632	58670	ENSMUSG00000030747.5	ENSMUST00000033001.5	Dgat2	Dgat2-201	Known	Known	None	0.15000000596046448	None	None	None	None
m54284U_191107_221739/158402454/ccs	PacBio_Cortex_Rep1	mm10_ERCC_SIRV	chr11	73324632	73304990	-	6	1530	33569	88306	ENSMUSG00000020774.9	ENSMUST00000021119.8	Aspa	Aspa-201	Known	Known	None	0.25	None	None	None	None
m54284U_191109_043049/38076707/ccs	PacBio_Cortex_Rep2	mm10_ERCC_SIRV	chr5	111330856	111388359	+	10	2672	15073	389704	ENSMUSG00000050017.11	ENCODEMT000389704	Pitpnb	ENCODEMT000389704	Known	NIC	None	0.05000000074505806	None	None	None	None
m54284U_191109_043049/74842166/ccs	PacBio_Cortex_Rep2	mm10_ERCC_SIRV	chr9	64253623	64185793	-	11	2405	28053	73474	ENSMUSG00000004936.8	ENSMUST00000005066.8	Map2k1	Map2k1-201	Known	Known	None	0.6499999761581421	None	None	None	None
m54284U_191213_120042/153028668/ccs	PacBio_Hippocampus_Rep2	mm10_ERCC_SIRV	chr6	124829417	124815021	-	20	3075	18735	49201	ENSMUSG00000038429.10	ENSMUST00000122110.7	Usp5	Usp5-202	Known	Known	None	0.10000000149011612	None	None	None	None
m54284U_191213_120042/74516543/ccs	PacBio_Hippocampus_Rep2	mm10_ERCC_SIRV	chr1	158356335	158245267	-	8	4178	2604	6344	ENSMUSG00000004031.13	ENSMUST00000004133.10	Brinp2	Brinp2-201	Known	Known	None	0.25	None	None	None	None
m54284U_191212_053548/16449588/ccs	PacBio_Hippocampus_Rep1	mm10_ERCC_SIRV	chr15	98953550	98949840	-	4	1647	44246	114135	ENSMUSG00000072235.6	ENSMUST00000097014.6	Tuba1a	Tuba1a-201	Known	Known	None	0.20000000298023224	None	None	None	None
m54284U_191109_043049/76023964/ccs	PacBio_Cortex_Rep2	mm10_ERCC_SIRV	chr9	64253622	64185793	-	11	2404	28053	73474	ENSMUSG00000004936.8	ENSMUST00000005066.8	Map2k1	Map2k1-201	Known	Known	None	0.6499999761581421	None	None	None	None
m54284U_191107_221739/160368304/ccs	PacBio_Cortex_Rep1	mm10_ERCC_SIRV	chr11	73324620	73304990	-	6	1518	33569	88306	ENSMUSG00000020774.9	ENSMUST00000021119.8	Aspa	Aspa-201	Known	Known	None	0.25	None	None	None	None
m54284U_191213_120042/143065949/ccs	PacBio_Hippocampus_Rep2	mm10_ERCC_SIRV	chr14	51884874	51891862	+	12	2205	41338	391938	ENSMUSG00000004561.14	ENCODEMT000391938	Mettl17	ENCODEMT000391938	Known	NIC	None	0.30000001192092896	None	None	None	None
m54284U_191107_221739/16976045/ccs	PacBio_Cortex_Rep1	mm10_ERCC_SIRV	chr6	124829446	124815022	-	20	3172	18735	49200	ENSMUSG00000038429.10	ENSMUST00000047510.9	Usp5	Usp5-201	Known	Known	None	0.10000000149011612	None	None	None	None
m54284U_191109_043049/56625618/ccs	PacBio_Cortex_Rep2	mm10_ERCC_SIRV	chr5	111330856	111388359	+	10	2672	15073	389704	ENSMUSG00000050017.11	ENCODEMT000389704	Pitpnb	ENCODEMT000389704	Known	NIC	None	0.05000000074505806	None	None	None	None
m54284U_191212_053548/84937566/ccs	PacBio_Hippocampus_Rep1	mm10_ERCC_SIRV	chr14	51884880	51886583	+	1	1704	41338	391940	ENSMUSG00000004561.14	ENCODEMT000391940	Mettl17	ENCODEMT000391940	Known	Genomic	None	0.6499999761581421	None	None	None	None
m54284U_191109_043049/76088324/ccs	PacBio_Cortex_Rep2	mm10_ERCC_SIRV	chr9	64253577	64185793	-	11	2359	28053	73474	ENSMUSG00000004936.8	ENSMUST00000005066.8	Map2k1	Map2k1-201	Known	Known	None	0.6499999761581421	None	None	None	None
m54284U_191109_043049/179439300/ccs	PacBio_Cortex_Rep2	mm10_ERCC_SIRV	chr2	34826213	34811169	-	4	2414	4294	391941	ENSMUSG00000035949.15	ENCODEMT000391941	Fbxw2	ENCODEMT000391941	Known	ISM	Prefix	0.44999998807907104	None	None	None	None
m54284U_191107_221739/27722489/ccs	PacBio_Cortex_Rep1	mm10_ERCC_SIRV	chr6	124829407	124815022	-	20	3133	18735	49200	ENSMUSG00000038429.10	ENSMUST00000047510.9	Usp5	Usp5-201	Known	Known	None	0.10000000149011612	None	None	None	None
m54284U_191212_053548/16581950/ccs	PacBio_Hippocampus_Rep1	mm10_ERCC_SIRV	chr15	98953548	98949840	-	4	1645	44246	114135	ENSMUSG00000072235.6	ENSMUST00000097014.6	Tuba1a	Tuba1a-201	Known	Known	None	0.20000000298023224	None	None	None	None
m54284U_191107_221739/180030171/ccs	PacBio_Cortex_Rep1	mm10_ERCC_SIRV	chr11	73324656	73304990	-	6	1554	33569	88306	ENSMUSG00000020774.9	ENSMUST00000021119.8	Aspa	Aspa-201	Known	Known	None	0.25	None	None	None	None
m54284U_191107_221739/24644063/ccs	PacBio_Cortex_Rep1	mm10_ERCC_SIRV	chr3	154268261	154271714	+	1	3454	10061	391939	ENSMUSG00000028360.9	ENCODEMT000391939	Slc44a5	ENCODEMT000391939	Known	Genomic	None	0.44999998807907104	None	None	None	None
m54284U_191213_120042/48235783/ccs	PacBio_Hippocampus_Rep2	mm10_ERCC_SIRV	chr17	80944622	81001810	+	4	1700	48235	126102	ENSMUSG00000024245.4	ENSMUST00000025092.4	Tmem178	Tmem178-201	Known	Known	None	0.15000000596046448	None	None	None	None
m54284U_191212_053548/103417144/ccs	PacBio_Hippocampus_Rep1	mm10_ERCC_SIRV	chr7	99182719	99153658	-	8	2262	22632	58670	ENSMUSG00000030747.5	ENSMUST00000033001.5	Dgat2	Dgat2-201	Known	Known	None	0.15000000596046448	None	None	None	None
m54284U_191109_043049/76089858/ccs	PacBio_Cortex_Rep2	mm10_ERCC_SIRV	chr9	64253597	64185793	-	11	2379	28053	73474	ENSMUSG00000004936.8	ENSMUST00000005066.8	Map2k1	Map2k1-201	Known	Known	None	0.6499999761581421	None	None	None	None
m54284U_191107_221739/29164090/ccs	PacBio_Cortex_Rep1	mm10_ERCC_SIRV	chr6	124829429	124815022	-	20	3086	18735	49201	ENSMUSG00000038429.10	ENSMUST00000122110.7	Usp5	Usp5-202	Known	Known	None	0.10000000149011612	None	None	None	None
m54284U_191109_043049/58589560/ccs	PacBio_Cortex_Rep2	mm10_ERCC_SIRV	chr5	111330856	111388358	+	10	2671	15073	389704	ENSMUSG00000050017.11	ENCODEMT000389704	Pitpnb	ENCODEMT000389704	Known	NIC	None	0.05000000074505806	None	None	None	None
m54284U_191213_120042/76679657/ccs	PacBio_Hippocampus_Rep2	mm10_ERCC_SIRV	chr1	158356294	158245270	-	8	3633	2604	391795	ENSMUSG00000004031.13	ENCODEMT000391795	Brinp2	ENCODEMT000391795	Known	NIC	None	0.25	None	None	None	None
m54284U_191212_053548/17697217/ccs	PacBio_Hippocampus_Rep1	mm10_ERCC_SIRV	chr15	98953551	98949840	-	4	1648	44246	114135	ENSMUSG00000072235.6	ENSMUST00000097014.6	Tuba1a	Tuba1a-201	Known	Known	None	0.20000000298023224	None	None	None	None
m54284U_191109_043049/106497240/ccs	PacBio_Cortex_Rep2	mm10_ERCC_SIRV	chr11	73324632	73304990	-	6	1530	33569	88306	ENSMUSG00000020774.9	ENSMUST00000021119.8	Aspa	Aspa-201	Known	Known	None	0.25	None	None	None	None
m54284U_191213_120042/34998060/ccs	PacBio_Hippocampus_Rep2	mm10_ERCC_SIRV	chr14	51884882	51891858	+	12	2197	41338	391938	ENSMUSG00000004561.14	ENCODEMT000391938	Mettl17	ENCODEMT000391938	Known	NIC	None	0.4000000059604645	None	None	None	None
m54284U_191109_043049/8716903/ccs	PacBio_Cortex_Rep2	mm10_ERCC_SIRV	chr3	154268549	154271722	+	1	3166	10061	391939	ENSMUSG00000028360.9	ENCODEMT000391939	Slc44a5	ENCODEMT000391939	Known	Genomic	None	0.44999998807907104	None	None	None	None
m54284U_191109_043049/76677930/ccs	PacBio_Cortex_Rep2	mm10_ERCC_SIRV	chr9	64253639	64185793	-	11	2421	28053	73474	ENSMUSG00000004936.8	ENSMUST00000005066.8	Map2k1	Map2k1-201	Known	Known	None	0.6499999761581421	None	None	None	None
m54284U_191107_221739/43583981/ccs	PacBio_Cortex_Rep1	mm10_ERCC_SIRV	chr6	124829407	124815022	-	20	3133	18735	49200	ENSMUSG00000038429.10	ENSMUST00000047510.9	Usp5	Usp5-201	Known	Known	None	0.10000000149011612	None	None	None	None
m54284U_191212_053548/168364453/ccs	PacBio_Hippocampus_Rep1	mm10_ERCC_SIRV	chr3	154271166	154271722	+	1	549	10061	391939	ENSMUSG00000028360.9	ENCODEMT000391939	Slc44a5	ENCODEMT000391939	Known	Genomic	None	0.44999998807907104	None	None	None	None
m54284U_191109_043049/146211999/ccs	PacBio_Cortex_Rep2	mm10_ERCC_SIRV	chr11	73324636	73304990	-	6	1534	33569	88306	ENSMUSG00000020774.9	ENSMUST00000021119.8	Aspa	Aspa-201	Known	Known	None	0.25	None	None	None	None
m54284U_191109_043049/76809986/ccs	PacBio_Cortex_Rep2	mm10_ERCC_SIRV	chr9	64253579	64185793	-	11	2361	28053	73474	ENSMUSG00000004936.8	ENSMUST00000005066.8	Map2k1	Map2k1-201	Known	Known	None	0.6499999761581421	None	None	None	None
m54284U_191212_053548/18744009/ccs	PacBio_Hippocampus_Rep1	mm10_ERCC_SIRV	chr15	98953550	98949840	-	4	1647	44246	114135	ENSMUSG00000072235.6	ENSMUST00000097014.6	Tuba1a	Tuba1a-201	Known	Known	None	0.20000000298023224	None	None	None	None
m54284U_191107_221739/73729430/ccs	PacBio_Cortex_Rep1	mm10_ERCC_SIRV	chr6	124829406	124815022	-	20	3132	18735	49200	ENSMUSG00000038429.10	ENSMUST00000047510.9	Usp5	Usp5-201	Known	Known	None	0.10000000149011612	None	None	None	None
m54284U_191109_043049/64752303/ccs	PacBio_Cortex_Rep2	mm10_ERCC_SIRV	chr5	111330815	111388362	+	11	2758	15073	389717	ENSMUSG00000050017.11	ENCODEMT000389717	Pitpnb	ENCODEMT000389717	Known	NIC	None	0.05000000074505806	None	None	None	None
m54284U_191109_043049/179830807/ccs	PacBio_Cortex_Rep2	mm10_ERCC_SIRV	chr2	34826227	34811169	-	4	2424	4294	391728	ENSMUSG00000035949.15	ENCODEMT000391728	Fbxw2	ENCODEMT000391728	Known	ISM	Prefix	0.44999998807907104	None	None	None	None
m54284U_191109_043049/77136817/ccs	PacBio_Cortex_Rep2	mm10_ERCC_SIRV	chr9	64253584	64185793	-	11	2366	28053	73474	ENSMUSG00000004936.8	ENSMUST00000005066.8	Map2k1	Map2k1-201	Known	Known	None	0.6499999761581421	None	None	None	None
m54284U_191213_120042/97715452/ccs	PacBio_Hippocampus_Rep2	mm10_ERCC_SIRV	chr17	80944622	81001804	+	4	1694	48235	126102	ENSMUSG00000024245.4	ENSMUST00000025092.4	Tmem178	Tmem178-201	Known	Known	None	0.15000000596046448	None	None	None	None
m54284U_191107_221739/152109260/ccs	PacBio_Cortex_Rep1	mm10_ERCC_SIRV	chr6	124829419	124815022	-	20	3145	18735	49200	ENSMUSG00000038429.10	ENSMUST00000047510.9	Usp5	Usp5-201	Known	Known	None	0.10000000149011612	None	None	None	None
m54284U_191212_053548/106496262/ccs	PacBio_Hippocampus_Rep1	mm10_ERCC_SIRV	chr11	73324632	73304990	-	6	1530	33569	88306	ENSMUSG00000020774.9	ENSMUST00000021119.8	Aspa	Aspa-201	Known	Known	None	0.25	None	None	None	None
m54284U_191107_221739/143788195/ccs	PacBio_Cortex_Rep1	mm10_ERCC_SIRV	chr14	51884881	51886566	+	2	1559	41338	106883	ENSMUSG00000004561.14	ENSMUST00000168409.1	Mettl17	Mettl17-213	Known	Known	None	0.6000000238418579	None	None	None	None
m54284U_191212_053548/21301683/ccs	PacBio_Hippocampus_Rep1	mm10_ERCC_SIRV	chr15	98953547	98949840	-	4	1644	44246	114135	ENSMUSG00000072235.6	ENSMUST00000097014.6	Tuba1a	Tuba1a-201	Known	Known	None	0.20000000298023224	None	None	None	None
m54284U_191107_221739/173932641/ccs	PacBio_Cortex_Rep1	mm10_ERCC_SIRV	chr14	51884881	51891860	+	13	1653	41338	391942	ENSMUSG00000004561.14	ENCODEMT000391942	Mettl17	ENCODEMT000391942	Known	NNC	None	0.4000000059604645	None	None	None	None
m54284U_191213_120042/81921298/ccs	PacBio_Hippocampus_Rep2	mm10_ERCC_SIRV	chr1	158356306	158245267	-	8	4149	2604	6344	ENSMUSG00000004031.13	ENSMUST00000004133.10	Brinp2	Brinp2-201	Known	Known	None	0.25	None	None	None	None
m54284U_191212_053548/104596253/ccs	PacBio_Hippocampus_Rep1	mm10_ERCC_SIRV	chr7	99182738	99153658	-	5	1973	22632	391439	ENSMUSG00000030747.5	ENCODEMT000391439	Dgat2	ENCODEMT000391439	Known	NIC	None	0.15000000596046448	None	None	None	None
m54284U_191109_043049/77268789/ccs	PacBio_Cortex_Rep2	mm10_ERCC_SIRV	chr9	64253575	64185793	-	11	2357	28053	73474	ENSMUSG00000004936.8	ENSMUST00000005066.8	Map2k1	Map2k1-201	Known	Known	None	0.6499999761581421	None	None	None	None
m54284U_191109_043049/86116385/ccs	PacBio_Cortex_Rep2	mm10_ERCC_SIRV	chr5	111330856	111388352	+	10	2673	15073	389704	ENSMUSG00000050017.11	ENCODEMT000389704	Pitpnb	ENCODEMT000389704	Known	NIC	None	0.25	None	None	None	None
m54284U_191107_221739/175048689/ccs	PacBio_Cortex_Rep1	mm10_ERCC_SIRV	chr6	124829433	124815022	-	20	3159	18735	49200	ENSMUSG00000038429.10	ENSMUST00000047510.9	Usp5	Usp5-201	Known	Known	None	0.10000000149011612	None	None	None	None
m54284U_191213_120042/8522033/ccs	PacBio_Hippocampus_Rep2	mm10_ERCC_SIRV	chr11	73324630	73304990	-	6	1528	33569	88306	ENSMUSG00000020774.9	ENSMUST00000021119.8	Aspa	Aspa-201	Known	Known	None	0.25	None	None	None	None
m54284U_191212_053548/22676261/ccs	PacBio_Hippocampus_Rep1	mm10_ERCC_SIRV	chr15	98953547	98949840	-	4	1644	44246	114135	ENSMUSG00000072235.6	ENSMUST00000097014.6	Tuba1a	Tuba1a-201	Known	Known	None	0.20000000298023224	None	None	None	None
m54284U_191109_043049/77268854/ccs	PacBio_Cortex_Rep2	mm10_ERCC_SIRV	chr9	64253588	64185793	-	11	2370	28053	73474	ENSMUSG00000004936.8	ENSMUST00000005066.8	Map2k1	Map2k1-201	Known	Known	None	0.6499999761581421	None	None	None	None
m54284U_191212_053548/917509/ccs	PacBio_Hippocampus_Rep1	mm10_ERCC_SIRV	chr2	34826195	34811169	-	4	2492	4294	11221	ENSMUSG00000035949.15	ENSMUST00000131534.7	Fbxw2	Fbxw2-208	Known	Known	None	0.44999998807907104	None	None	None	None
m54284U_191212_053548/177407220/ccs	PacBio_Hippocampus_Rep1	mm10_ERCC_SIRV	chr14	51884881	51893040	+	11	2895	41338	391943	ENSMUSG00000004561.14	ENCODEMT000391943	Mettl17	ENCODEMT000391943	Known	ISM	Suffix	1.0	None	None	None	None
m54284U_191109_043049/3212165/ccs	PacBio_Cortex_Rep2	mm10_ERCC_SIRV	chr6	124824175	124815021	-	15	2424	18735	391586	ENSMUSG00000038429.10	ENCODEMT000391586	Usp5	ENCODEMT000391586	Known	ISM	Suffix	0.10000000149011612	None	None	None	None
m54284U_191109_043049/77660988/ccs	PacBio_Cortex_Rep2	mm10_ERCC_SIRV	chr9	64253578	64185793	-	11	2360	28053	73474	ENSMUSG00000004936.8	ENSMUST00000005066.8	Map2k1	Map2k1-201	Known	Known	None	0.6499999761581421	None	None	None	None
m54284U_191213_120042/13762598/ccs	PacBio_Hippocampus_Rep2	mm10_ERCC_SIRV	chr11	73324634	73304990	-	6	1532	33569	88306	ENSMUSG00000020774.9	ENSMUST00000021119.8	Aspa	Aspa-201	Known	Known	None	0.25	None	None	None	None
m54284U_191212_053548/30214454/ccs	PacBio_Hippocampus_Rep1	mm10_ERCC_SIRV	chr5	111330815	111388362	+	11	2758	15073	389717	ENSMUSG00000050017.11	ENCODEMT000389717	Pitpnb	ENCODEMT000389717	Known	NIC	None	0.05000000074505806	None	None	None	None
m54284U_191212_053548/24184631/ccs	PacBio_Hippocampus_Rep1	mm10_ERCC_SIRV	chr15	98953547	98949840	-	4	1644	44246	114135	ENSMUSG00000072235.6	ENSMUST00000097014.6	Tuba1a	Tuba1a-201	Known	Known	None	0.20000000298023224	None	None	None	None
m54284U_191109_043049/9636018/ccs	PacBio_Cortex_Rep2	mm10_ERCC_SIRV	chr6	124829428	124815022	-	20	3154	18735	49200	ENSMUSG00000038429.10	ENSMUST00000047510.9	Usp5	Usp5-201	Known	Known	None	0.10000000149011612	None	None	None	None
m54284U_191213_120042/114295798/ccs	PacBio_Hippocampus_Rep2	mm10_ERCC_SIRV	chr17	80944622	81001804	+	4	1694	48235	126102	ENSMUSG00000024245.4	ENSMUST00000025092.4	Tmem178	Tmem178-201	Known	Known	None	0.15000000596046448	None	None	None	None
m54284U_191213_120042/160564504/ccs	PacBio_Hippocampus_Rep2	mm10_ERCC_SIRV	chr14	51884881	51891860	+	13	1659	41338	391944	ENSMUSG00000004561.14	ENCODEMT000391944	Mettl17	ENCODEMT000391944	Known	NIC	None	0.4000000059604645	None	None	None	None
m54284U_191109_043049/77793805/ccs	PacBio_Cortex_Rep2	mm10_ERCC_SIRV	chr9	64253622	64185793	-	11	2404	28053	73474	ENSMUSG00000004936.8	ENSMUST00000005066.8	Map2k1	Map2k1-201	Known	Known	None	0.6499999761581421	None	None	None	None
m54284U_191213_120042/32835153/ccs	PacBio_Hippocampus_Rep2	mm10_ERCC_SIRV	chr11	73324632	73304990	-	6	1530	33569	88306	ENSMUSG00000020774.9	ENSMUST00000021119.8	Aspa	Aspa-201	Known	Known	None	0.25	None	None	None	None
m54284U_191212_053548/26347040/ccs	PacBio_Hippocampus_Rep1	mm10_ERCC_SIRV	chr15	98953550	98949840	-	4	1647	44246	114135	ENSMUSG00000072235.6	ENSMUST00000097014.6	Tuba1a	Tuba1a-201	Known	Known	None	0.20000000298023224	None	None	None	None
m54284U_191109_043049/19595684/ccs	PacBio_Cortex_Rep2	mm10_ERCC_SIRV	chr6	124829406	124815022	-	20	3132	18735	49200	ENSMUSG00000038429.10	ENSMUST00000047510.9	Usp5	Usp5-201	Known	Known	None	0.10000000149011612	None	None	None	None
m54284U_191212_053548/106040025/ccs	PacBio_Hippocampus_Rep1	mm10_ERCC_SIRV	chr7	99182717	99153658	-	8	2260	22632	58670	ENSMUSG00000030747.5	ENSMUST00000033001.5	Dgat2	Dgat2-201	Known	Known	None	0.15000000596046448	None	None	None	None
m54284U_191213_120042/108922004/ccs	PacBio_Hippocampus_Rep2	mm10_ERCC_SIRV	chr1	158356304	158245267	-	8	4147	2604	6344	ENSMUSG00000004031.13	ENSMUST00000004133.10	Brinp2	Brinp2-201	Known	Known	None	0.25	None	None	None	None
m54284U_191109_043049/77989863/ccs	PacBio_Cortex_Rep2	mm10_ERCC_SIRV	chr9	64253578	64185793	-	11	2360	28053	73474	ENSMUSG00000004936.8	ENSMUST00000005066.8	Map2k1	Map2k1-201	Known	Known	None	0.6499999761581421	None	None	None	None
m54284U_191107_221739/15991122/ccs	PacBio_Cortex_Rep1	mm10_ERCC_SIRV	chr14	51884891	51891860	+	13	1789	41338	391945	ENSMUSG00000004561.14	ENCODEMT000391945	Mettl17	ENCODEMT000391945	Known	NIC	None	0.4000000059604645	None	None	None	None
m54284U_191212_053548/39781348/ccs	PacBio_Hippocampus_Rep1	mm10_ERCC_SIRV	chr5	111330856	111388359	+	10	2672	15073	389704	ENSMUSG00000050017.11	ENCODEMT000389704	Pitpnb	ENCODEMT000389704	Known	NIC	None	0.05000000074505806	None	None	None	None
m54284U_191212_053548/11994068/ccs	PacBio_Hippocampus_Rep1	mm10_ERCC_SIRV	chr2	34826141	34811169	-	3	2531	4294	11222	ENSMUSG00000035949.15	ENSMUST00000145660.7	Fbxw2	Fbxw2-211	Known	Known	None	0.44999998807907104	None	None	None	None
m54284U_191109_043049/33950090/ccs	PacBio_Cortex_Rep2	mm10_ERCC_SIRV	chr6	124829444	124815022	-	20	3170	18735	49200	ENSMUSG00000038429.10	ENSMUST00000047510.9	Usp5	Usp5-201	Known	Known	None	0.10000000149011612	None	None	None	None
m54284U_191213_120042/70779769/ccs	PacBio_Hippocampus_Rep2	mm10_ERCC_SIRV	chr11	73324620	73304990	-	6	1518	33569	88306	ENSMUSG00000020774.9	ENSMUST00000021119.8	Aspa	Aspa-201	Known	Known	None	0.25	None	None	None	None
m54284U_191109_043049/78710582/ccs	PacBio_Cortex_Rep2	mm10_ERCC_SIRV	chr9	64253574	64185793	-	11	2356	28053	73474	ENSMUSG00000004936.8	ENSMUST00000005066.8	Map2k1	Map2k1-201	Known	Known	None	0.6499999761581421	None	None	None	None
m54284U_191212_053548/27330368/ccs	PacBio_Hippocampus_Rep1	mm10_ERCC_SIRV	chr15	98953550	98949840	-	4	1647	44246	114135	ENSMUSG00000072235.6	ENSMUST00000097014.6	Tuba1a	Tuba1a-201	Known	Known	None	0.20000000298023224	None	None	None	None
m54284U_191107_221739/108200513/ccs	PacBio_Cortex_Rep1	mm10_ERCC_SIRV	chr14	51884906	51891860	+	14	1547	41338	391946	ENSMUSG00000004561.14	ENCODEMT000391946	Mettl17	ENCODEMT000391946	Known	NIC	None	0.4000000059604645	None	None	None	None
m54284U_191109_043049/38077855/ccs	PacBio_Cortex_Rep2	mm10_ERCC_SIRV	chr6	124829439	124815022	-	20	3165	18735	49200	ENSMUSG00000038429.10	ENSMUST00000047510.9	Usp5	Usp5-201	Known	Known	None	0.10000000149011612	None	None	None	None
m54284U_191109_043049/78840408/ccs	PacBio_Cortex_Rep2	mm10_ERCC_SIRV	chr9	64253609	64185793	-	11	2391	28053	73474	ENSMUSG00000004936.8	ENSMUST00000005066.8	Map2k1	Map2k1-201	Known	Known	None	0.6499999761581421	None	None	None	None
m54284U_191213_120042/73400818/ccs	PacBio_Hippocampus_Rep2	mm10_ERCC_SIRV	chr11	73324634	73304990	-	6	1532	33569	391875	ENSMUSG00000020774.9	ENCODEMT000391875	Aspa	ENCODEMT000391875	Known	NNC	None	0.25	None	None	None	None
m54284U_191213_120042/133826432/ccs	PacBio_Hippocampus_Rep2	mm10_ERCC_SIRV	chr17	80944622	81001806	+	4	1696	48235	126102	ENSMUSG00000024245.4	ENSMUST00000025092.4	Tmem178	Tmem178-201	Known	Known	None	0.15000000596046448	None	None	None	None
m54284U_191212_053548/51710704/ccs	PacBio_Hippocampus_Rep1	mm10_ERCC_SIRV	chr5	111330856	111388357	+	10	2670	15073	389704	ENSMUSG00000050017.11	ENCODEMT000389704	Pitpnb	ENCODEMT000389704	Known	NIC	None	0.05000000074505806	None	None	None	None
m54284U_191212_053548/29297427/ccs	PacBio_Hippocampus_Rep1	mm10_ERCC_SIRV	chr15	98953550	98949840	-	4	1647	44246	114135	ENSMUSG00000072235.6	ENSMUST00000097014.6	Tuba1a	Tuba1a-201	Known	Known	None	0.20000000298023224	None	None	None	None
m54284U_191109_043049/30672093/ccs	PacBio_Cortex_Rep2	mm10_ERCC_SIRV	chr14	51884908	51891863	+	9	2495	41338	391947	ENSMUSG00000004561.14	ENCODEMT000391947	Mettl17	ENCODEMT000391947	Known	ISM	Prefix	0.25	None	None	None	None
m54284U_191109_043049/63439142/ccs	PacBio_Cortex_Rep2	mm10_ERCC_SIRV	chr6	124829403	124815022	-	20	3129	18735	49200	ENSMUSG00000038429.10	ENSMUST00000047510.9	Usp5	Usp5-201	Known	Known	None	0.10000000149011612	None	None	None	None
m54284U_191213_120042/172361286/ccs	PacBio_Hippocampus_Rep2	mm10_ERCC_SIRV	chr1	158356280	158245270	-	8	4110	2604	391763	ENSMUSG00000004031.13	ENCODEMT000391763	Brinp2	ENCODEMT000391763	Known	NNC	None	0.25	None	None	None	None
m54284U_191109_043049/76743828/ccs	PacBio_Cortex_Rep2	mm10_ERCC_SIRV	chr6	124829442	124815022	-	19	3139	18735	391948	ENSMUSG00000038429.10	ENCODEMT000391948	Usp5	ENCODEMT000391948	Known	NNC	None	0.10000000149011612	None	None	None	None
m54284U_191109_043049/78906155/ccs	PacBio_Cortex_Rep2	mm10_ERCC_SIRV	chr9	64253615	64185793	-	11	2397	28053	73474	ENSMUSG00000004936.8	ENSMUST00000005066.8	Map2k1	Map2k1-201	Known	Known	None	0.6499999761581421	None	None	None	None
m54284U_191212_053548/107087505/ccs	PacBio_Hippocampus_Rep1	mm10_ERCC_SIRV	chr7	99182711	99153658	-	8	2248	22632	58670	ENSMUSG00000030747.5	ENSMUST00000033001.5	Dgat2	Dgat2-201	Known	Known	None	0.15000000596046448	None	None	None	None
m54284U_191212_053548/12780409/ccs	PacBio_Hippocampus_Rep1	mm10_ERCC_SIRV	chr2	34826204	34811169	-	4	2493	4294	11221	ENSMUSG00000035949.15	ENSMUST00000131534.7	Fbxw2	Fbxw2-208	Known	Known	None	0.44999998807907104	None	None	None	None
m54284U_191213_120042/176095852/ccs	PacBio_Hippocampus_Rep2	mm10_ERCC_SIRV	chr11	73324632	73304990	-	6	1530	33569	88306	ENSMUSG00000020774.9	ENSMUST00000021119.8	Aspa	Aspa-201	Known	Known	None	0.25	None	None	None	None
m54284U_191212_053548/29688323/ccs	PacBio_Hippocampus_Rep1	mm10_ERCC_SIRV	chr15	98953551	98949840	-	4	1648	44246	114135	ENSMUSG00000072235.6	ENSMUST00000097014.6	Tuba1a	Tuba1a-201	Known	Known	None	0.20000000298023224	None	None	None	None
m54284U_191212_053548/129762075/ccs	PacBio_Hippocampus_Rep1	mm10_ERCC_SIRV	chr5	111330856	111388350	+	10	2663	15073	389704	ENSMUSG00000050017.11	ENCODEMT000389704	Pitpnb	ENCODEMT000389704	Known	NIC	None	0.25	None	None	None	None
m54284U_191109_043049/77464912/ccs	PacBio_Cortex_Rep2	mm10_ERCC_SIRV	chr6	124829437	124815022	-	20	3163	18735	49200	ENSMUSG00000038429.10	ENSMUST00000047510.9	Usp5	Usp5-201	Known	Known	None	0.10000000149011612	None	None	None	None
m54284U_191109_043049/78970919/ccs	PacBio_Cortex_Rep2	mm10_ERCC_SIRV	chr9	64253569	64185793	-	11	2351	28053	73474	ENSMUSG00000004936.8	ENSMUST00000005066.8	Map2k1	Map2k1-201	Known	Known	None	0.6499999761581421	None	None	None	None
m54284U_191213_120042/34996597/ccs	PacBio_Hippocampus_Rep2	mm10_ERCC_SIRV	chr14	51884908	51891867	+	12	1766	41338	391949	ENSMUSG00000004561.14	ENCODEMT000391949	Mettl17	ENCODEMT000391949	Known	ISM	Suffix	0.20000000298023224	None	None	None	None
m54284U_191107_221739/1967840/ccs	PacBio_Cortex_Rep1	mm10_ERCC_SIRV	chr11	73324632	73304991	-	6	1529	33569	88306	ENSMUSG00000020774.9	ENSMUST00000021119.8	Aspa	Aspa-201	Known	Known	None	0.25	None	None	None	None
m54284U_191212_053548/29821276/ccs	PacBio_Hippocampus_Rep1	mm10_ERCC_SIRV	chr15	98953547	98949840	-	4	1644	44246	114135	ENSMUSG00000072235.6	ENSMUST00000097014.6	Tuba1a	Tuba1a-201	Known	Known	None	0.20000000298023224	None	None	None	None
m54284U_191109_043049/77989859/ccs	PacBio_Cortex_Rep2	mm10_ERCC_SIRV	chr6	124829414	124815022	-	19	3665	18735	391950	ENSMUSG00000038429.10	ENCODEMT000391950	Usp5	ENCODEMT000391950	Known	NIC	None	0.10000000149011612	None	None	None	None
m54284U_191213_120042/139922097/ccs	PacBio_Hippocampus_Rep2	mm10_ERCC_SIRV	chr17	80944622	81001809	+	4	1699	48235	126102	ENSMUSG00000024245.4	ENSMUST00000025092.4	Tmem178	Tmem178-201	Known	Known	None	0.15000000596046448	None	None	None	None
m54284U_191213_120042/8325782/ccs	PacBio_Hippocampus_Rep2	mm10_ERCC_SIRV	chr5	111330856	111388359	+	10	2672	15073	389704	ENSMUSG00000050017.11	ENCODEMT000389704	Pitpnb	ENCODEMT000389704	Known	NIC	None	0.05000000074505806	None	None	None	None
m54284U_191212_053548/13173901/ccs	PacBio_Hippocampus_Rep1	mm10_ERCC_SIRV	chr2	34826213	34811169	-	4	2502	4294	11221	ENSMUSG00000035949.15	ENSMUST00000131534.7	Fbxw2	Fbxw2-208	Known	Known	None	0.44999998807907104	None	None	None	None
m54284U_191107_221739/117180049/ccs	PacBio_Cortex_Rep1	mm10_ERCC_SIRV	chr11	73324627	73304991	-	6	1524	33569	88306	ENSMUSG00000020774.9	ENSMUST00000021119.8	Aspa	Aspa-201	Known	Known	None	0.25	None	None	None	None
m54284U_191212_053548/30017941/ccs	PacBio_Hippocampus_Rep1	mm10_ERCC_SIRV	chr15	98953550	98949840	-	4	1647	44246	114135	ENSMUSG00000072235.6	ENSMUST00000097014.6	Tuba1a	Tuba1a-201	Known	Known	None	0.20000000298023224	None	None	None	None
m54284U_191213_120042/54854746/ccs	PacBio_Hippocampus_Rep2	mm10_ERCC_SIRV	chr14	51884907	51891864	+	13	1634	41338	391944	ENSMUSG00000004561.14	ENCODEMT000391944	Mettl17	ENCODEMT000391944	Known	NIC	None	0.30000001192092896	None	None	None	None
m54284U_191109_043049/79102938/ccs	PacBio_Cortex_Rep2	mm10_ERCC_SIRV	chr9	64188979	64185793	-	3	2355	28053	73476	ENSMUSG00000004936.8	ENSMUST00000152675.1	Map2k1	Map2k1-204	Known	Known	None	0.6499999761581421	None	None	None	None
m54284U_191109_043049/81725793/ccs	PacBio_Cortex_Rep2	mm10_ERCC_SIRV	chr6	124829437	124815022	-	20	3094	18735	49201	ENSMUSG00000038429.10	ENSMUST00000122110.7	Usp5	Usp5-202	Known	Known	None	0.10000000149011612	None	None	None	None
m54284U_191212_053548/107217253/ccs	PacBio_Hippocampus_Rep1	mm10_ERCC_SIRV	chr7	99182722	99153658	-	7	2131	22632	391498	ENSMUSG00000030747.5	ENCODEMT000391498	Dgat2	ENCODEMT000391498	Known	NIC	None	0.15000000596046448	None	None	None	None
m54284U_191107_221739/150798671/ccs	PacBio_Cortex_Rep1	mm10_ERCC_SIRV	chr14	51884910	51886810	+	1	1671	41338	391940	ENSMUSG00000004561.14	ENCODEMT000391940	Mettl17	ENCODEMT000391940	Known	Genomic	None	0.6499999761581421	None	None	None	None
m54284U_191109_043049/87229253/ccs	PacBio_Cortex_Rep2	mm10_ERCC_SIRV	chr6	124829433	124815022	-	20	3159	18735	49200	ENSMUSG00000038429.10	ENSMUST00000047510.9	Usp5	Usp5-201	Known	Known	None	0.10000000149011612	None	None	None	None
m54284U_191107_221739/119605871/ccs	PacBio_Cortex_Rep1	mm10_ERCC_SIRV	chr11	73324632	73304991	-	6	1529	33569	88306	ENSMUSG00000020774.9	ENSMUST00000021119.8	Aspa	Aspa-201	Known	Known	None	0.25	None	None	None	None
m54284U_191109_043049/79365635/ccs	PacBio_Cortex_Rep2	mm10_ERCC_SIRV	chr9	64253597	64185793	-	11	2379	28053	73474	ENSMUSG00000004936.8	ENSMUST00000005066.8	Map2k1	Map2k1-201	Known	Known	None	0.6499999761581421	None	None	None	None
m54284U_191212_053548/30933238/ccs	PacBio_Hippocampus_Rep1	mm10_ERCC_SIRV	chr15	98953549	98949840	-	4	1646	44246	114135	ENSMUSG00000072235.6	ENSMUST00000097014.6	Tuba1a	Tuba1a-201	Known	Known	None	0.20000000298023224	None	None	None	None
m54284U_191213_120042/29557544/ccs	PacBio_Hippocampus_Rep2	mm10_ERCC_SIRV	chr5	111330856	111388360	+	10	2673	15073	389704	ENSMUSG00000050017.11	ENCODEMT000389704	Pitpnb	ENCODEMT000389704	Known	NIC	None	0.05000000074505806	None	None	None	None
m54284U_191213_120042/71632313/ccs	PacBio_Hippocampus_Rep2	mm10_ERCC_SIRV	chr14	51884909	51891859	+	13	1627	41338	391944	ENSMUSG00000004561.14	ENCODEMT000391944	Mettl17	ENCODEMT000391944	Known	NIC	None	0.4000000059604645	None	None	None	None
m54284U_191109_043049/94504952/ccs	PacBio_Cortex_Rep2	mm10_ERCC_SIRV	chr6	124829404	124815022	-	20	3130	18735	49200	ENSMUSG00000038429.10	ENSMUST00000047510.9	Usp5	Usp5-201	Known	Known	None	0.10000000149011612	None	None	None	None
m54284U_191212_053548/13632583/ccs	PacBio_Hippocampus_Rep1	mm10_ERCC_SIRV	chr2	34826201	34811169	-	4	2398	4294	391728	ENSMUSG00000035949.15	ENCODEMT000391728	Fbxw2	ENCODEMT000391728	Known	ISM	Prefix	0.44999998807907104	None	None	None	None
m54284U_191109_043049/79561713/ccs	PacBio_Cortex_Rep2	mm10_ERCC_SIRV	chr9	64253580	64185793	-	11	2362	28053	73474	ENSMUSG00000004936.8	ENSMUST00000005066.8	Map2k1	Map2k1-201	Known	Known	None	0.6499999761581421	None	None	None	None
m54284U_191213_120042/141821961/ccs	PacBio_Hippocampus_Rep2	mm10_ERCC_SIRV	chr17	80944622	81001806	+	4	1696	48235	126102	ENSMUSG00000024245.4	ENSMUST00000025092.4	Tmem178	Tmem178-201	Known	Known	None	0.15000000596046448	None	None	None	None
m54284U_191213_120042/175900098/ccs	PacBio_Hippocampus_Rep2	mm10_ERCC_SIRV	chr1	158356301	158245267	-	8	4144	2604	6344	ENSMUSG00000004031.13	ENSMUST00000004133.10	Brinp2	Brinp2-201	Known	Known	None	0.25	None	None	None	None
m54284U_191109_043049/37750667/ccs	PacBio_Cortex_Rep2	mm10_ERCC_SIRV	chr14	51884915	51891859	+	10	2371	41338	391951	ENSMUSG00000004561.14	ENCODEMT000391951	Mettl17	ENCODEMT000391951	Known	ISM	Suffix	0.4000000059604645	None	None	None	None
m54284U_191109_043049/112854704/ccs	PacBio_Cortex_Rep2	mm10_ERCC_SIRV	chr3	154328541	154306238	-	8	1844	10065	391952	ENSMUSG00000096225.7	ENCODEMT000391952	Lhx8	ENCODEMT000391952	Known	ISM	Suffix	0.15000000596046448	None	None	None	None
m54284U_191213_120042/145885690/ccs	PacBio_Hippocampus_Rep2	mm10_ERCC_SIRV	chr11	73324632	73304992	-	6	1534	33569	88306	ENSMUSG00000020774.9	ENSMUST00000021119.8	Aspa	Aspa-201	Known	Known	None	0.25	None	None	None	None
m54284U_191212_053548/32639195/ccs	PacBio_Hippocampus_Rep1	mm10_ERCC_SIRV	chr15	98953550	98949840	-	4	1641	44246	114135	ENSMUSG00000072235.6	ENSMUST00000097014.6	Tuba1a	Tuba1a-201	Known	Known	None	0.20000000298023224	None	None	None	None
m54284U_191109_043049/96601725/ccs	PacBio_Cortex_Rep2	mm10_ERCC_SIRV	chr6	124829406	124815022	-	20	3132	18735	49200	ENSMUSG00000038429.10	ENSMUST00000047510.9	Usp5	Usp5-201	Known	Known	None	0.10000000149011612	None	None	None	None
m54284U_191212_053548/110035970/ccs	PacBio_Hippocampus_Rep1	mm10_ERCC_SIRV	chr7	99182719	99153658	-	8	2262	22632	58670	ENSMUSG00000030747.5	ENSMUST00000033001.5	Dgat2	Dgat2-201	Known	Known	None	0.15000000596046448	None	None	None	None
m54284U_191213_120042/82250273/ccs	PacBio_Hippocampus_Rep2	mm10_ERCC_SIRV	chr5	111330798	111388356	+	10	2675	15073	389751	ENSMUSG00000050017.11	ENCODEMT000389751	Pitpnb	ENCODEMT000389751	Known	NIC	None	0.05000000074505806	None	None	None	None
m54284U_191109_043049/79890810/ccs	PacBio_Cortex_Rep2	mm10_ERCC_SIRV	chr9	64253597	64185793	-	11	2379	28053	73474	ENSMUSG00000004936.8	ENSMUST00000005066.8	Map2k1	Map2k1-201	Known	Known	None	0.6499999761581421	None	None	None	None
m54284U_191109_043049/99877163/ccs	PacBio_Cortex_Rep2	mm10_ERCC_SIRV	chr6	124829433	124815022	-	20	3159	18735	49200	ENSMUSG00000038429.10	ENSMUST00000047510.9	Usp5	Usp5-201	Known	Known	None	0.10000000149011612	None	None	None	None
m54284U_191107_221739/20382994/ccs	PacBio_Cortex_Rep1	mm10_ERCC_SIRV	chr11	73324632	73304994	-	6	1526	33569	88306	ENSMUSG00000020774.9	ENSMUST00000021119.8	Aspa	Aspa-201	Known	Known	None	0.30000001192092896	None	None	None	None
m54284U_191107_221739/125306981/ccs	PacBio_Cortex_Rep1	mm10_ERCC_SIRV	chr11	73324634	73304994	-	6	1554	33569	391953	ENSMUSG00000020774.9	ENCODEMT000391953	Aspa	ENCODEMT000391953	Known	NIC	None	0.30000001192092896	None	None	None	None
m54284U_191212_053548/33424621/ccs	PacBio_Hippocampus_Rep1	mm10_ERCC_SIRV	chr15	98953547	98949840	-	4	1644	44246	114135	ENSMUSG00000072235.6	ENSMUST00000097014.6	Tuba1a	Tuba1a-201	Known	Known	None	0.20000000298023224	None	None	None	None
m54284U_191212_053548/128059622/ccs	PacBio_Hippocampus_Rep1	mm10_ERCC_SIRV	chr14	51884916	51891864	+	14	1545	41338	106871	ENSMUSG00000004561.14	ENSMUST00000047899.12	Mettl17	Mettl17-201	Known	Known	None	0.30000001192092896	None	None	None	None
m54284U_191109_043049/79891065/ccs	PacBio_Cortex_Rep2	mm10_ERCC_SIRV	chr9	64253647	64185793	-	11	2429	28053	73474	ENSMUSG00000004936.8	ENSMUST00000005066.8	Map2k1	Map2k1-201	Known	Known	None	0.6499999761581421	None	None	None	None
m54284U_191213_120042/85787313/ccs	PacBio_Hippocampus_Rep2	mm10_ERCC_SIRV	chr5	111330856	111388359	+	10	2672	15073	389704	ENSMUSG00000050017.11	ENCODEMT000389704	Pitpnb	ENCODEMT000389704	Known	NIC	None	0.05000000074505806	None	None	None	None
m54284U_191107_221739/19333691/ccs	PacBio_Cortex_Rep1	mm10_ERCC_SIRV	chr3	154328605	154306352	-	8	1757	10065	391952	ENSMUSG00000096225.7	ENCODEMT000391952	Lhx8	ENCODEMT000391952	Known	ISM	Suffix	0.20000000298023224	None	None	None	None
m54284U_191109_043049/109578863/ccs	PacBio_Cortex_Rep2	mm10_ERCC_SIRV	chr6	124829397	124815022	-	20	3123	18735	49200	ENSMUSG00000038429.10	ENSMUST00000047510.9	Usp5	Usp5-201	Known	Known	None	0.10000000149011612	None	None	None	None
m54284U_191212_053548/17500861/ccs	PacBio_Hippocampus_Rep1	mm10_ERCC_SIRV	chr2	34826208	34811169	-	4	2497	4294	11221	ENSMUSG00000035949.15	ENSMUST00000131534.7	Fbxw2	Fbxw2-208	Known	Known	None	0.44999998807907104	None	None	None	None
m54284U_191107_221739/3999966/ccs	PacBio_Cortex_Rep1	mm10_ERCC_SIRV	chr14	51884917	51891853	+	13	1796	41338	106872	ENSMUSG00000004561.14	ENSMUST00000168413.7	Mettl17	Mettl17-214	Known	Known	None	0.3499999940395355	None	None	None	None
m54284U_191107_221739/148114151/ccs	PacBio_Cortex_Rep1	mm10_ERCC_SIRV	chr11	73324632	73304994	-	6	1526	33569	88306	ENSMUSG00000020774.9	ENSMUST00000021119.8	Aspa	Aspa-201	Known	Known	None	0.30000001192092896	None	None	None	None
m54284U_191212_053548/33686804/ccs	PacBio_Hippocampus_Rep1	mm10_ERCC_SIRV	chr15	98951798	98949844	-	3	1523	44246	390557	ENSMUSG00000072235.6	ENCODEMT000390557	Tuba1a	ENCODEMT000390557	Known	ISM	Both	0.20000000298023224	None	None	None	None
m54284U_191109_043049/80413097/ccs	PacBio_Cortex_Rep2	mm10_ERCC_SIRV	chr9	64253597	64185793	-	11	2379	28053	73474	ENSMUSG00000004936.8	ENSMUST00000005066.8	Map2k1	Map2k1-201	Known	Known	None	0.6499999761581421	None	None	None	None
m54284U_191109_043049/115933451/ccs	PacBio_Cortex_Rep2	mm10_ERCC_SIRV	chr6	124829409	124815022	-	20	3135	18735	49200	ENSMUSG00000038429.10	ENSMUST00000047510.9	Usp5	Usp5-201	Known	Known	None	0.10000000149011612	None	None	None	None
m54284U_191213_120042/180420905/ccs	PacBio_Hippocampus_Rep2	mm10_ERCC_SIRV	chr17	80944622	81001808	+	4	1698	48235	126102	ENSMUSG00000024245.4	ENSMUST00000025092.4	Tmem178	Tmem178-201	Known	Known	None	0.15000000596046448	None	None	None	None
m54284U_191213_120042/173607244/ccs	PacBio_Hippocampus_Rep2	mm10_ERCC_SIRV	chr5	111330856	111388359	+	10	2672	15073	389704	ENSMUSG00000050017.11	ENCODEMT000389704	Pitpnb	ENCODEMT000389704	Known	NIC	None	0.05000000074505806	None	None	None	None
m54284U_191212_053548/110822691/ccs	PacBio_Hippocampus_Rep1	mm10_ERCC_SIRV	chr7	99182720	99153658	-	8	2263	22632	58670	ENSMUSG00000030747.5	ENSMUST00000033001.5	Dgat2	Dgat2-201	Known	Known	None	0.15000000596046448	None	None	None	None
m54284U_191107_221739/26609656/ccs	PacBio_Cortex_Rep1	mm10_ERCC_SIRV	chr3	154330277	154306296	-	9	1943	10065	391954	ENSMUSG00000096225.7	ENCODEMT000391954	Lhx8	ENCODEMT000391954	Known	NIC	None	0.20000000298023224	None	None	None	None
m54284U_191107_221739/164825900/ccs	PacBio_Cortex_Rep1	mm10_ERCC_SIRV	chr14	51884914	51891860	+	11	1679	41338	391943	ENSMUSG00000004561.14	ENCODEMT000391943	Mettl17	ENCODEMT000391943	Known	ISM	Suffix	0.4000000059604645	None	None	None	None
m54284U_191109_043049/80414501/ccs	PacBio_Cortex_Rep2	mm10_ERCC_SIRV	chr9	64253344	64185793	-	11	2126	28053	73474	ENSMUSG00000004936.8	ENSMUST00000005066.8	Map2k1	Map2k1-201	Known	Known	None	0.6499999761581421	None	None	None	None
m54284U_191107_221739/174326641/ccs	PacBio_Cortex_Rep1	mm10_ERCC_SIRV	chr11	73324620	73304994	-	6	1514	33569	88306	ENSMUSG00000020774.9	ENSMUST00000021119.8	Aspa	Aspa-201	Known	Known	None	0.30000001192092896	None	None	None	None
m54284U_191109_043049/116590501/ccs	PacBio_Cortex_Rep2	mm10_ERCC_SIRV	chr6	124829439	124815022	-	20	3165	18735	49200	ENSMUSG00000038429.10	ENSMUST00000047510.9	Usp5	Usp5-201	Known	Known	None	0.10000000149011612	None	None	None	None
m54284U_191212_053548/33687092/ccs	PacBio_Hippocampus_Rep1	mm10_ERCC_SIRV	chr15	98953550	98949840	-	4	1647	44246	114135	ENSMUSG00000072235.6	ENSMUST00000097014.6	Tuba1a	Tuba1a-201	Known	Known	None	0.20000000298023224	None	None	None	None
m54284U_191109_043049/100205798/ccs	PacBio_Cortex_Rep2	mm10_ERCC_SIRV	chr14	51884919	51891858	+	12	2160	41338	391938	ENSMUSG00000004561.14	ENCODEMT000391938	Mettl17	ENCODEMT000391938	Known	NIC	None	0.4000000059604645	None	None	None	None
m54284U_191107_221739/3475544/ccs	PacBio_Cortex_Rep1	mm10_ERCC_SIRV	chr5	111330857	111388352	+	10	2664	15073	389704	ENSMUSG00000050017.11	ENCODEMT000389704	Pitpnb	ENCODEMT000389704	Known	NIC	None	0.25	None	None	None	None
m54284U_191109_043049/80610973/ccs	PacBio_Cortex_Rep2	mm10_ERCC_SIRV	chr9	64253366	64185793	-	11	2148	28053	73474	ENSMUSG00000004936.8	ENSMUST00000005066.8	Map2k1	Map2k1-201	Known	Known	None	0.6499999761581421	None	None	None	None
m54284U_191109_043049/123864752/ccs	PacBio_Cortex_Rep2	mm10_ERCC_SIRV	chr6	124829432	124815022	-	20	3158	18735	49200	ENSMUSG00000038429.10	ENSMUST00000047510.9	Usp5	Usp5-201	Known	Known	None	0.10000000149011612	None	None	None	None
m54284U_191212_053548/18286272/ccs	PacBio_Hippocampus_Rep1	mm10_ERCC_SIRV	chr2	34826206	34811169	-	4	2495	4294	11221	ENSMUSG00000035949.15	ENSMUST00000131534.7	Fbxw2	Fbxw2-208	Known	Known	None	0.44999998807907104	None	None	None	None
m54284U_191107_221739/26673956/ccs	PacBio_Cortex_Rep1	mm10_ERCC_SIRV	chr3	154328656	154306352	-	8	1808	10065	391952	ENSMUSG00000096225.7	ENCODEMT000391952	Lhx8	ENCODEMT000391952	Known	ISM	Suffix	0.20000000298023224	None	None	None	None
m54284U_191107_221739/179637006/ccs	PacBio_Cortex_Rep1	mm10_ERCC_SIRV	chr11	73324654	73304994	-	6	1519	33569	391877	ENSMUSG00000020774.9	ENCODEMT000391877	Aspa	ENCODEMT000391877	Known	NNC	None	0.30000001192092896	None	None	None	None
m54284U_191212_053548/35915969/ccs	PacBio_Hippocampus_Rep1	mm10_ERCC_SIRV	chr15	98953547	98949840	-	4	1644	44246	114135	ENSMUSG00000072235.6	ENSMUST00000097014.6	Tuba1a	Tuba1a-201	Known	Known	None	0.20000000298023224	None	None	None	None
m54284U_191107_221739/31196341/ccs	PacBio_Cortex_Rep1	mm10_ERCC_SIRV	chr3	154329634	154306296	-	9	2046	10065	391955	ENSMUSG00000096225.7	ENCODEMT000391955	Lhx8	ENCODEMT000391955	Known	NNC	None	0.20000000298023224	None	None	None	None
m54284U_191212_053548/31326879/ccs	PacBio_Hippocampus_Rep1	mm10_ERCC_SIRV	chr14	51884919	51891858	+	12	2160	41338	391938	ENSMUSG00000004561.14	ENCODEMT000391938	Mettl17	ENCODEMT000391938	Known	NIC	None	0.4000000059604645	None	None	None	None
m54284U_191213_120042/177146351/ccs	PacBio_Hippocampus_Rep2	mm10_ERCC_SIRV	chr1	158356273	158245267	-	8	4116	2604	6344	ENSMUSG00000004031.13	ENSMUST00000004133.10	Brinp2	Brinp2-201	Known	Known	None	0.25	None	None	None	None
m54284U_191109_043049/131794957/ccs	PacBio_Cortex_Rep2	mm10_ERCC_SIRV	chr6	124829437	124815022	-	20	3163	18735	49200	ENSMUSG00000038429.10	ENSMUST00000047510.9	Usp5	Usp5-201	Known	Known	None	0.10000000149011612	None	None	None	None
m54284U_191107_221739/35389468/ccs	PacBio_Cortex_Rep1	mm10_ERCC_SIRV	chr3	154330330	154306296	-	8	1561	10065	391956	ENSMUSG00000096225.7	ENCODEMT000391956	Lhx8	ENCODEMT000391956	Known	NIC	None	0.20000000298023224	None	None	None	None
m54284U_191107_221739/10225687/ccs	PacBio_Cortex_Rep1	mm10_ERCC_SIRV	chr5	111330857	111388359	+	10	2671	15073	389704	ENSMUSG00000050017.11	ENCODEMT000389704	Pitpnb	ENCODEMT000389704	Known	NIC	None	0.05000000074505806	None	None	None	None
m54284U_191109_043049/80741034/ccs	PacBio_Cortex_Rep2	mm10_ERCC_SIRV	chr9	64253580	64185793	-	11	2362	28053	73474	ENSMUSG00000004936.8	ENSMUST00000005066.8	Map2k1	Map2k1-201	Known	Known	None	0.6499999761581421	None	None	None	None
m54284U_191107_221739/2361652/ccs	PacBio_Cortex_Rep1	mm10_ERCC_SIRV	chr17	80944623	81001810	+	4	1699	48235	126102	ENSMUSG00000024245.4	ENSMUST00000025092.4	Tmem178	Tmem178-201	Known	Known	None	0.15000000596046448	None	None	None	None
m54284U_191109_043049/27526242/ccs	PacBio_Cortex_Rep2	mm10_ERCC_SIRV	chr11	73324632	73304994	-	6	1526	33569	88306	ENSMUSG00000020774.9	ENSMUST00000021119.8	Aspa	Aspa-201	Known	Known	None	0.30000001192092896	None	None	None	None
m54284U_191212_053548/38339034/ccs	PacBio_Hippocampus_Rep1	mm10_ERCC_SIRV	chr15	98953547	98949840	-	4	1644	44246	114135	ENSMUSG00000072235.6	ENSMUST00000097014.6	Tuba1a	Tuba1a-201	Known	Known	None	0.20000000298023224	None	None	None	None
m54284U_191212_053548/110952493/ccs	PacBio_Hippocampus_Rep1	mm10_ERCC_SIRV	chr7	99182718	99153660	-	6	2083	22632	391271	ENSMUSG00000030747.5	ENCODEMT000391271	Dgat2	ENCODEMT000391271	Known	NIC	None	0.15000000596046448	None	None	None	None
m54284U_191109_043049/132449246/ccs	PacBio_Cortex_Rep2	mm10_ERCC_SIRV	chr6	124829439	124815022	-	20	3165	18735	49200	ENSMUSG00000038429.10	ENSMUST00000047510.9	Usp5	Usp5-201	Known	Known	None	0.10000000149011612	None	None	None	None
m54284U_191109_043049/80806061/ccs	PacBio_Cortex_Rep2	mm10_ERCC_SIRV	chr9	64253623	64185793	-	11	2405	28053	73474	ENSMUSG00000004936.8	ENSMUST00000005066.8	Map2k1	Map2k1-201	Known	Known	None	0.6499999761581421	None	None	None	None
m54284U_191109_043049/81527035/ccs	PacBio_Cortex_Rep2	mm10_ERCC_SIRV	chr11	73324632	73304994	-	6	1526	33569	88306	ENSMUSG00000020774.9	ENSMUST00000021119.8	Aspa	Aspa-201	Known	Known	None	0.30000001192092896	None	None	None	None
m54284U_191107_221739/17039685/ccs	PacBio_Cortex_Rep1	mm10_ERCC_SIRV	chr5	111330816	111388360	+	11	2755	15073	389717	ENSMUSG00000050017.11	ENCODEMT000389717	Pitpnb	ENCODEMT000389717	Known	NIC	None	0.05000000074505806	None	None	None	None
m54284U_191212_053548/38340250/ccs	PacBio_Hippocampus_Rep1	mm10_ERCC_SIRV	chr15	98953550	98949840	-	4	1647	44246	114135	ENSMUSG00000072235.6	ENSMUST00000097014.6	Tuba1a	Tuba1a-201	Known	Known	None	0.20000000298023224	None	None	None	None
m54284U_191107_221739/36636015/ccs	PacBio_Cortex_Rep1	mm10_ERCC_SIRV	chr3	154330021	154306296	-	9	1905	10065	391954	ENSMUSG00000096225.7	ENCODEMT000391954	Lhx8	ENCODEMT000391954	Known	NIC	None	0.20000000298023224	None	None	None	None
m54284U_191109_043049/132842181/ccs	PacBio_Cortex_Rep2	mm10_ERCC_SIRV	chr6	124829433	124815022	-	20	3159	18735	49200	ENSMUSG00000038429.10	ENSMUST00000047510.9	Usp5	Usp5-201	Known	Known	None	0.10000000149011612	None	None	None	None
m54284U_191107_221739/81987608/ccs	PacBio_Cortex_Rep1	mm10_ERCC_SIRV	chr14	51884915	51891860	+	11	1678	41338	391943	ENSMUSG00000004561.14	ENCODEMT000391943	Mettl17	ENCODEMT000391943	Known	ISM	Suffix	0.4000000059604645	None	None	None	None
m54284U_191212_053548/29426992/ccs	PacBio_Hippocampus_Rep1	mm10_ERCC_SIRV	chr2	34826195	34811169	-	4	2484	4294	11221	ENSMUSG00000035949.15	ENSMUST00000131534.7	Fbxw2	Fbxw2-208	Known	Known	None	0.44999998807907104	None	None	None	None
m54284U_191109_043049/81199998/ccs	PacBio_Cortex_Rep2	mm10_ERCC_SIRV	chr9	64253609	64185793	-	11	2391	28053	73474	ENSMUSG00000004936.8	ENSMUST00000005066.8	Map2k1	Map2k1-201	Known	Known	None	0.6499999761581421	None	None	None	None
m54284U_191212_053548/38340960/ccs	PacBio_Hippocampus_Rep1	mm10_ERCC_SIRV	chr15	98953549	98949840	-	4	1646	44246	114135	ENSMUSG00000072235.6	ENSMUST00000097014.6	Tuba1a	Tuba1a-201	Known	Known	None	0.20000000298023224	None	None	None	None
m54284U_191212_053548/12976755/ccs	PacBio_Hippocampus_Rep1	mm10_ERCC_SIRV	chr11	73324632	73304994	-	6	1526	33569	88306	ENSMUSG00000020774.9	ENSMUST00000021119.8	Aspa	Aspa-201	Known	Known	None	0.30000001192092896	None	None	None	None
m54284U_191109_043049/134940432/ccs	PacBio_Cortex_Rep2	mm10_ERCC_SIRV	chr6	124829407	124815022	-	20	3064	18735	49201	ENSMUSG00000038429.10	ENSMUST00000122110.7	Usp5	Usp5-202	Known	Known	None	0.10000000149011612	None	None	None	None
m54284U_191107_221739/32768854/ccs	PacBio_Cortex_Rep1	mm10_ERCC_SIRV	chr5	111330844	111388359	+	10	2640	15073	389705	ENSMUSG00000050017.11	ENCODEMT000389705	Pitpnb	ENCODEMT000389705	Known	NNC	None	0.05000000074505806	None	None	None	None
m54284U_191107_221739/13304395/ccs	PacBio_Cortex_Rep1	mm10_ERCC_SIRV	chr1	158356273	158245268	-	8	4115	2604	6344	ENSMUSG00000004031.13	ENSMUST00000004133.10	Brinp2	Brinp2-201	Known	Known	None	0.25	None	None	None	None
m54284U_191109_043049/81201812/ccs	PacBio_Cortex_Rep2	mm10_ERCC_SIRV	chr9	64253430	64185793	-	11	2212	28053	73474	ENSMUSG00000004936.8	ENSMUST00000005066.8	Map2k1	Map2k1-201	Known	Known	None	0.6499999761581421	None	None	None	None
m54284U_191212_053548/111544472/ccs	PacBio_Hippocampus_Rep1	mm10_ERCC_SIRV	chr7	99182719	99153658	-	8	2262	22632	58670	ENSMUSG00000030747.5	ENSMUST00000033001.5	Dgat2	Dgat2-201	Known	Known	None	0.15000000596046448	None	None	None	None
m54284U_191109_043049/176882282/ccs	PacBio_Cortex_Rep2	mm10_ERCC_SIRV	chr14	51884923	51891860	+	14	1534	41338	106871	ENSMUSG00000004561.14	ENSMUST00000047899.12	Mettl17	Mettl17-201	Known	Known	None	0.4000000059604645	None	None	None	None
m54284U_191107_221739/44302816/ccs	PacBio_Cortex_Rep1	mm10_ERCC_SIRV	chr17	80944623	81001813	+	4	1702	48235	126102	ENSMUSG00000024245.4	ENSMUST00000025092.4	Tmem178	Tmem178-201	Known	Known	None	0.05000000074505806	None	None	None	None
m54284U_191109_043049/144246361/ccs	PacBio_Cortex_Rep2	mm10_ERCC_SIRV	chr6	124829431	124815022	-	20	3157	18735	49200	ENSMUSG00000038429.10	ENSMUST00000047510.9	Usp5	Usp5-201	Known	Known	None	0.10000000149011612	None	None	None	None
m54284U_191213_120042/43384946/ccs	PacBio_Hippocampus_Rep2	mm10_ERCC_SIRV	chr11	73324632	73304994	-	6	1526	33569	88306	ENSMUSG00000020774.9	ENSMUST00000021119.8	Aspa	Aspa-201	Known	Known	None	0.30000001192092896	None	None	None	None
m54284U_191212_053548/38666581/ccs	PacBio_Hippocampus_Rep1	mm10_ERCC_SIRV	chr15	98953550	98949840	-	4	1647	44246	114135	ENSMUSG00000072235.6	ENSMUST00000097014.6	Tuba1a	Tuba1a-201	Known	Known	None	0.20000000298023224	None	None	None	None
m54284U_191107_221739/33948686/ccs	PacBio_Cortex_Rep1	mm10_ERCC_SIRV	chr5	111330857	111388352	+	10	2664	15073	389704	ENSMUSG00000050017.11	ENCODEMT000389704	Pitpnb	ENCODEMT000389704	Known	NIC	None	0.25	None	None	None	None
m54284U_191109_043049/144377908/ccs	PacBio_Cortex_Rep2	mm10_ERCC_SIRV	chr6	124829406	124815022	-	20	3063	18735	49201	ENSMUSG00000038429.10	ENSMUST00000122110.7	Usp5	Usp5-202	Known	Known	None	0.10000000149011612	None	None	None	None
m54284U_191213_120042/55315013/ccs	PacBio_Hippocampus_Rep2	mm10_ERCC_SIRV	chr11	73324632	73304994	-	6	1526	33569	88306	ENSMUSG00000020774.9	ENSMUST00000021119.8	Aspa	Aspa-201	Known	Known	None	0.30000001192092896	None	None	None	None
m54284U_191109_043049/81526832/ccs	PacBio_Cortex_Rep2	mm10_ERCC_SIRV	chr9	64253559	64185793	-	11	2341	28053	73474	ENSMUSG00000004936.8	ENSMUST00000005066.8	Map2k1	Map2k1-201	Known	Known	None	0.6499999761581421	None	None	None	None
m54284U_191212_053548/37619278/ccs	PacBio_Hippocampus_Rep1	mm10_ERCC_SIRV	chr2	34826200	34811169	-	4	2489	4294	11221	ENSMUSG00000035949.15	ENSMUST00000131534.7	Fbxw2	Fbxw2-208	Known	Known	None	0.44999998807907104	None	None	None	None
m54284U_191212_053548/38928398/ccs	PacBio_Hippocampus_Rep1	mm10_ERCC_SIRV	chr15	98953547	98949840	-	4	1638	44246	114135	ENSMUSG00000072235.6	ENSMUST00000097014.6	Tuba1a	Tuba1a-201	Known	Known	None	0.20000000298023224	None	None	None	None
m54284U_191109_043049/54790569/ccs	PacBio_Cortex_Rep2	mm10_ERCC_SIRV	chr14	51884926	51891858	+	12	2153	41338	391938	ENSMUSG00000004561.14	ENCODEMT000391938	Mettl17	ENCODEMT000391938	Known	NIC	None	0.4000000059604645	None	None	None	None
m54284U_191107_221739/77726806/ccs	PacBio_Cortex_Rep1	mm10_ERCC_SIRV	chr3	154329841	154306296	-	9	1725	10065	391954	ENSMUSG00000096225.7	ENCODEMT000391954	Lhx8	ENCODEMT000391954	Known	NIC	None	0.20000000298023224	None	None	None	None
m54284U_191109_043049/145689170/ccs	PacBio_Cortex_Rep2	mm10_ERCC_SIRV	chr6	124829416	124815022	-	20	3073	18735	49201	ENSMUSG00000038429.10	ENSMUST00000122110.7	Usp5	Usp5-202	Known	Known	None	0.10000000149011612	None	None	None	None
m54284U_191107_221739/63309538/ccs	PacBio_Cortex_Rep1	mm10_ERCC_SIRV	chr5	111330816	111388354	+	11	2749	15073	389717	ENSMUSG00000050017.11	ENCODEMT000389717	Pitpnb	ENCODEMT000389717	Known	NIC	None	0.25	None	None	None	None
m54284U_191107_221739/7407952/ccs	PacBio_Cortex_Rep1	mm10_ERCC_SIRV	chr11	73324634	73304995	-	6	1527	33569	88306	ENSMUSG00000020774.9	ENSMUST00000021119.8	Aspa	Aspa-201	Known	Known	None	0.30000001192092896	None	None	None	None
m54284U_191109_043049/81527203/ccs	PacBio_Cortex_Rep2	mm10_ERCC_SIRV	chr9	64253578	64185793	-	11	2360	28053	73474	ENSMUSG00000004936.8	ENSMUST00000005066.8	Map2k1	Map2k1-201	Known	Known	None	0.6499999761581421	None	None	None	None
m54284U_191212_053548/39127393/ccs	PacBio_Hippocampus_Rep1	mm10_ERCC_SIRV	chr15	98953550	98949840	-	4	1647	44246	114135	ENSMUSG00000072235.6	ENSMUST00000097014.6	Tuba1a	Tuba1a-201	Known	Known	None	0.20000000298023224	None	None	None	None
m54284U_191109_043049/104529941/ccs	PacBio_Cortex_Rep2	mm10_ERCC_SIRV	chr14	51884924	51891860	+	12	1926	41338	391957	ENSMUSG00000004561.14	ENCODEMT000391957	Mettl17	ENCODEMT000391957	Known	NIC	None	0.4000000059604645	None	None	None	None
m54284U_191109_043049/171311262/ccs	PacBio_Cortex_Rep2	mm10_ERCC_SIRV	chr6	124829406	124815022	-	20	3132	18735	49200	ENSMUSG00000038429.10	ENSMUST00000047510.9	Usp5	Usp5-201	Known	Known	None	0.10000000149011612	None	None	None	None
m54284U_191212_053548/112722050/ccs	PacBio_Hippocampus_Rep1	mm10_ERCC_SIRV	chr7	99182729	99153658	-	8	2272	22632	58670	ENSMUSG00000030747.5	ENSMUST00000033001.5	Dgat2	Dgat2-201	Known	Known	None	0.15000000596046448	None	None	None	None
m54284U_191107_221739/10683113/ccs	PacBio_Cortex_Rep1	mm10_ERCC_SIRV	chr11	73324665	73304995	-	6	1558	33569	88306	ENSMUSG00000020774.9	ENSMUST00000021119.8	Aspa	Aspa-201	Known	Known	None	0.30000001192092896	None	None	None	None
m54284U_191107_221739/14616167/ccs	PacBio_Cortex_Rep1	mm10_ERCC_SIRV	chr1	158295574	158245273	-	7	3082	2604	391706	ENSMUSG00000004031.13	ENCODEMT000391706	Brinp2	ENCODEMT000391706	Known	ISM	Suffix	0.25	None	None	None	None
m54284U_191107_221739/95881115/ccs	PacBio_Cortex_Rep1	mm10_ERCC_SIRV	chr3	154330324	154306296	-	9	1739	10065	26220	ENSMUSG00000096225.7	ENSMUST00000177846.7	Lhx8	Lhx8-201	Known	Known	None	0.20000000298023224	None	None	None	None
m54284U_191107_221739/112854328/ccs	PacBio_Cortex_Rep1	mm10_ERCC_SIRV	chr5	111330857	111388359	+	10	2671	15073	389704	ENSMUSG00000050017.11	ENCODEMT000389704	Pitpnb	ENCODEMT000389704	Known	NIC	None	0.05000000074505806	None	None	None	None
m54284U_191107_221739/106563002/ccs	PacBio_Cortex_Rep1	mm10_ERCC_SIRV	chr17	80944623	81001810	+	4	1699	48235	126102	ENSMUSG00000024245.4	ENSMUST00000025092.4	Tmem178	Tmem178-201	Known	Known	None	0.15000000596046448	None	None	None	None
m54284U_191109_043049/81593042/ccs	PacBio_Cortex_Rep2	mm10_ERCC_SIRV	chr9	64253421	64185793	-	11	2203	28053	73474	ENSMUSG00000004936.8	ENSMUST00000005066.8	Map2k1	Map2k1-201	Known	Known	None	0.6499999761581421	None	None	None	None
m54284U_191212_053548/39388624/ccs	PacBio_Hippocampus_Rep1	mm10_ERCC_SIRV	chr15	98953551	98949840	-	4	1648	44246	114135	ENSMUSG00000072235.6	ENSMUST00000097014.6	Tuba1a	Tuba1a-201	Known	Known	None	0.20000000298023224	None	None	None	None
m54284U_191212_053548/4328223/ccs	PacBio_Hippocampus_Rep1	mm10_ERCC_SIRV	chr6	124824917	124815021	-	17	2710	18735	391727	ENSMUSG00000038429.10	ENCODEMT000391727	Usp5	ENCODEMT000391727	Known	ISM	Suffix	0.10000000149011612	None	None	None	None
m54284U_191212_053548/41354581/ccs	PacBio_Hippocampus_Rep1	mm10_ERCC_SIRV	chr14	51884924	51891860	+	12	1545	41338	106875	ENSMUSG00000004561.14	ENSMUST00000163603.7	Mettl17	Mettl17-203	Known	Known	None	0.4000000059604645	None	None	None	None
m54284U_191212_053548/38142278/ccs	PacBio_Hippocampus_Rep1	mm10_ERCC_SIRV	chr2	34826207	34811169	-	4	2404	4294	391728	ENSMUSG00000035949.15	ENCODEMT000391728	Fbxw2	ENCODEMT000391728	Known	ISM	Prefix	0.44999998807907104	None	None	None	None
m54284U_191107_221739/14223834/ccs	PacBio_Cortex_Rep1	mm10_ERCC_SIRV	chr11	73324630	73304995	-	6	1523	33569	88306	ENSMUSG00000020774.9	ENSMUST00000021119.8	Aspa	Aspa-201	Known	Known	None	0.30000001192092896	None	None	None	None
m54284U_191109_043049/82183739/ccs	PacBio_Cortex_Rep2	mm10_ERCC_SIRV	chr9	64253576	64185793	-	11	2358	28053	73474	ENSMUSG00000004936.8	ENSMUST00000005066.8	Map2k1	Map2k1-201	Known	Known	None	0.6499999761581421	None	None	None	None
m54284U_191212_053548/39520595/ccs	PacBio_Hippocampus_Rep1	mm10_ERCC_SIRV	chr15	98953547	98949840	-	4	1644	44246	114135	ENSMUSG00000072235.6	ENSMUST00000097014.6	Tuba1a	Tuba1a-201	Known	Known	None	0.20000000298023224	None	None	None	None
m54284U_191212_053548/91816187/ccs	PacBio_Hippocampus_Rep1	mm10_ERCC_SIRV	chr6	124829439	124815022	-	20	3089	18735	49201	ENSMUSG00000038429.10	ENSMUST00000122110.7	Usp5	Usp5-202	Known	Known	None	0.10000000149011612	None	None	None	None
m54284U_191107_221739/143722535/ccs	PacBio_Cortex_Rep1	mm10_ERCC_SIRV	chr5	111330857	111388359	+	10	2671	15073	389704	ENSMUSG00000050017.11	ENCODEMT000389704	Pitpnb	ENCODEMT000389704	Known	NIC	None	0.05000000074505806	None	None	None	None
m54284U_191107_221739/45482022/ccs	PacBio_Cortex_Rep1	mm10_ERCC_SIRV	chr14	51884925	51891860	+	13	1461	41338	106874	ENSMUSG00000004561.14	ENSMUST00000165100.7	Mettl17	Mettl17-207	Known	Known	None	0.4000000059604645	None	None	None	None
m54284U_191107_221739/134808170/ccs	PacBio_Cortex_Rep1	mm10_ERCC_SIRV	chr3	154328241	154306296	-	7	1674	10065	391958	ENSMUSG00000096225.7	ENCODEMT000391958	Lhx8	ENCODEMT000391958	Known	ISM	Suffix	0.20000000298023224	None	None	None	None
m54284U_191107_221739/15204763/ccs	PacBio_Cortex_Rep1	mm10_ERCC_SIRV	chr11	73324632	73304995	-	6	1525	33569	88306	ENSMUSG00000020774.9	ENSMUST00000021119.8	Aspa	Aspa-201	Known	Known	None	0.30000001192092896	None	None	None	None
m54284U_191109_043049/82772895/ccs	PacBio_Cortex_Rep2	mm10_ERCC_SIRV	chr9	64253588	64185793	-	11	2370	28053	73474	ENSMUSG00000004936.8	ENSMUST00000005066.8	Map2k1	Map2k1-201	Known	Known	None	0.6499999761581421	None	None	None	None
m54284U_191212_053548/40765016/ccs	PacBio_Hippocampus_Rep1	mm10_ERCC_SIRV	chr15	98953550	98949840	-	4	1647	44246	114135	ENSMUSG00000072235.6	ENSMUST00000097014.6	Tuba1a	Tuba1a-201	Known	Known	None	0.20000000298023224	None	None	None	None
m54284U_191107_221739/61473174/ccs	PacBio_Cortex_Rep1	mm10_ERCC_SIRV	chr14	51884922	51891867	+	11	1678	41338	391943	ENSMUSG00000004561.14	ENCODEMT000391943	Mettl17	ENCODEMT000391943	Known	ISM	Suffix	0.20000000298023224	None	None	None	None
m54284U_191212_053548/136907037/ccs	PacBio_Hippocampus_Rep1	mm10_ERCC_SIRV	chr6	124822618	124815021	-	13	2142	18735	391542	ENSMUSG00000038429.10	ENCODEMT000391542	Usp5	ENCODEMT000391542	Known	ISM	Suffix	0.10000000149011612	None	None	None	None
m54284U_191107_221739/148963651/ccs	PacBio_Cortex_Rep1	mm10_ERCC_SIRV	chr5	111330844	111388358	+	10	2639	15073	389705	ENSMUSG00000050017.11	ENCODEMT000389705	Pitpnb	ENCODEMT000389705	Known	NNC	None	0.05000000074505806	None	None	None	None
m54284U_191107_221739/19792342/ccs	PacBio_Cortex_Rep1	mm10_ERCC_SIRV	chr11	73324632	73304995	-	6	1525	33569	88306	ENSMUSG00000020774.9	ENSMUST00000021119.8	Aspa	Aspa-201	Known	Known	None	0.30000001192092896	None	None	None	None
m54284U_191212_053548/42075150/ccs	PacBio_Hippocampus_Rep1	mm10_ERCC_SIRV	chr2	34826214	34811169	-	4	2503	4294	11221	ENSMUSG00000035949.15	ENSMUST00000131534.7	Fbxw2	Fbxw2-208	Known	Known	None	0.44999998807907104	None	None	None	None
m54284U_191107_221739/133956647/ccs	PacBio_Cortex_Rep1	mm10_ERCC_SIRV	chr17	80944623	81001810	+	4	1699	48235	126102	ENSMUSG00000024245.4	ENSMUST00000025092.4	Tmem178	Tmem178-201	Known	Known	None	0.15000000596046448	None	None	None	None
m54284U_191107_221739/26608604/ccs	PacBio_Cortex_Rep1	mm10_ERCC_SIRV	chr1	158355933	158245268	-	8	3775	2604	6344	ENSMUSG00000004031.13	ENSMUST00000004133.10	Brinp2	Brinp2-201	Known	Known	None	0.25	None	None	None	None
m54284U_191109_043049/82905838/ccs	PacBio_Cortex_Rep2	mm10_ERCC_SIRV	chr9	64253587	64185793	-	11	2369	28053	73474	ENSMUSG00000004936.8	ENSMUST00000005066.8	Map2k1	Map2k1-201	Known	Known	None	0.6499999761581421	None	None	None	None
m54284U_191107_221739/147982099/ccs	PacBio_Cortex_Rep1	mm10_ERCC_SIRV	chr3	154328537	154306352	-	8	1689	10065	391952	ENSMUSG00000096225.7	ENCODEMT000391952	Lhx8	ENCODEMT000391952	Known	ISM	Suffix	0.20000000298023224	None	None	None	None
m54284U_191212_053548/113247480/ccs	PacBio_Hippocampus_Rep1	mm10_ERCC_SIRV	chr7	99158336	99153659	-	3	1337	22632	391302	ENSMUSG00000030747.5	ENCODEMT000391302	Dgat2	ENCODEMT000391302	Known	ISM	Suffix	0.15000000596046448	None	None	None	None
m54284U_191109_043049/18942708/ccs	PacBio_Cortex_Rep2	mm10_ERCC_SIRV	chr14	51884927	51891858	+	12	2152	41338	391938	ENSMUSG00000004561.14	ENCODEMT000391938	Mettl17	ENCODEMT000391938	Known	NIC	None	0.4000000059604645	None	None	None	None
m54284U_191213_120042/1639725/ccs	PacBio_Hippocampus_Rep2	mm10_ERCC_SIRV	chr6	124829429	124815022	-	20	3155	18735	49200	ENSMUSG00000038429.10	ENSMUST00000047510.9	Usp5	Usp5-201	Known	Known	None	0.10000000149011612	None	None	None	None
m54284U_191212_053548/40962549/ccs	PacBio_Hippocampus_Rep1	mm10_ERCC_SIRV	chr15	98951724	98949844	-	3	1449	44246	390557	ENSMUSG00000072235.6	ENCODEMT000390557	Tuba1a	ENCODEMT000390557	Known	ISM	Both	0.20000000298023224	None	None	None	None
m54284U_191109_043049/19006133/ccs	PacBio_Cortex_Rep2	mm10_ERCC_SIRV	chr14	51884925	51895804	+	17	4125	41338	391959	ENSMUSG00000004561.14	ENCODEMT000391959	Mettl17	ENCODEMT000391959	Known	NNC	None	0.25	None	None	None	None
m54284U_191107_221739/20710632/ccs	PacBio_Cortex_Rep1	mm10_ERCC_SIRV	chr11	73324632	73304998	-	5	4600	33569	391932	ENSMUSG00000020774.9	ENCODEMT000391932	Aspa	ENCODEMT000391932	Known	ISM	Prefix	0.30000001192092896	None	None	None	None
m54284U_191107_221739/149946504/ccs	PacBio_Cortex_Rep1	mm10_ERCC_SIRV	chr5	111330857	111388355	+	10	2667	15073	389704	ENSMUSG00000050017.11	ENCODEMT000389704	Pitpnb	ENCODEMT000389704	Known	NIC	None	0.10000000149011612	None	None	None	None
m54284U_191109_043049/83037017/ccs	PacBio_Cortex_Rep2	mm10_ERCC_SIRV	chr9	64253597	64185793	-	11	2379	28053	73474	ENSMUSG00000004936.8	ENSMUST00000005066.8	Map2k1	Map2k1-201	Known	Known	None	0.6499999761581421	None	None	None	None
m54284U_191213_120042/83102256/ccs	PacBio_Hippocampus_Rep2	mm10_ERCC_SIRV	chr6	124829433	124815022	-	20	3159	18735	49200	ENSMUSG00000038429.10	ENSMUST00000047510.9	Usp5	Usp5-201	Known	Known	None	0.10000000149011612	None	None	None	None
m54284U_191212_053548/40962903/ccs	PacBio_Hippocampus_Rep1	mm10_ERCC_SIRV	chr15	98953551	98949840	-	4	1648	44246	114135	ENSMUSG00000072235.6	ENSMUST00000097014.6	Tuba1a	Tuba1a-201	Known	Known	None	0.20000000298023224	None	None	None	None
m54284U_191109_043049/8454239/ccs	PacBio_Cortex_Rep2	mm10_ERCC_SIRV	chr3	154328252	154306296	-	7	1760	10065	391958	ENSMUSG00000096225.7	ENCODEMT000391958	Lhx8	ENCODEMT000391958	Known	ISM	Suffix	0.20000000298023224	None	None	None	None
m54284U_191107_221739/21102924/ccs	PacBio_Cortex_Rep1	mm10_ERCC_SIRV	chr11	73324610	73304995	-	6	1503	33569	88306	ENSMUSG00000020774.9	ENSMUST00000021119.8	Aspa	Aspa-201	Known	Known	None	0.30000001192092896	None	None	None	None
m54284U_191109_043049/51184291/ccs	PacBio_Cortex_Rep2	mm10_ERCC_SIRV	chr14	51884925	51891860	+	13	1461	41338	106874	ENSMUSG00000004561.14	ENSMUST00000165100.7	Mettl17	Mettl17-207	Known	Known	None	0.4000000059604645	None	None	None	None
m54284U_191213_120042/92866993/ccs	PacBio_Hippocampus_Rep2	mm10_ERCC_SIRV	chr6	124829470	124815022	-	20	3196	18735	49200	ENSMUSG00000038429.10	ENSMUST00000047510.9	Usp5	Usp5-201	Known	Known	None	0.10000000149011612	None	None	None	None
m54284U_191109_043049/83232961/ccs	PacBio_Cortex_Rep2	mm10_ERCC_SIRV	chr9	64253597	64185793	-	11	2379	28053	73474	ENSMUSG00000004936.8	ENSMUST00000005066.8	Map2k1	Map2k1-201	Known	Known	None	0.6499999761581421	None	None	None	None
m54284U_191107_221739/156304926/ccs	PacBio_Cortex_Rep1	mm10_ERCC_SIRV	chr5	111330857	111388331	+	10	2643	15073	389704	ENSMUSG00000050017.11	ENCODEMT000389704	Pitpnb	ENCODEMT000389704	Known	NIC	None	0.550000011920929	None	None	None	None
m54284U_191212_053548/41683494/ccs	PacBio_Hippocampus_Rep1	mm10_ERCC_SIRV	chr15	98953550	98949840	-	4	1647	44246	114135	ENSMUSG00000072235.6	ENSMUST00000097014.6	Tuba1a	Tuba1a-201	Known	Known	None	0.20000000298023224	None	None	None	None
m54284U_191212_053548/48169638/ccs	PacBio_Hippocampus_Rep1	mm10_ERCC_SIRV	chr2	34826231	34811169	-	4	2710	4294	391960	ENSMUSG00000035949.15	ENCODEMT000391960	Fbxw2	ENCODEMT000391960	Known	ISM	Prefix	0.44999998807907104	None	None	None	None
m54284U_191213_120042/137431751/ccs	PacBio_Hippocampus_Rep2	mm10_ERCC_SIRV	chr6	124829415	124815022	-	20	3141	18735	49200	ENSMUSG00000038429.10	ENSMUST00000047510.9	Usp5	Usp5-201	Known	Known	None	0.10000000149011612	None	None	None	None
m54284U_191107_221739/27068395/ccs	PacBio_Cortex_Rep1	mm10_ERCC_SIRV	chr11	73324632	73304995	-	6	1525	33569	88306	ENSMUSG00000020774.9	ENSMUST00000021119.8	Aspa	Aspa-201	Known	Known	None	0.30000001192092896	None	None	None	None
m54284U_191107_221739/28574374/ccs	PacBio_Cortex_Rep1	mm10_ERCC_SIRV	chr1	158356121	158245268	-	8	3963	2604	6344	ENSMUSG00000004031.13	ENSMUST00000004133.10	Brinp2	Brinp2-201	Known	Known	None	0.25	None	None	None	None
m54284U_191212_053548/114296165/ccs	PacBio_Hippocampus_Rep1	mm10_ERCC_SIRV	chr7	99182719	99153658	-	8	2262	22632	58670	ENSMUSG00000030747.5	ENSMUST00000033001.5	Dgat2	Dgat2-201	Known	Known	None	0.15000000596046448	None	None	None	None
m54284U_191109_043049/79693714/ccs	PacBio_Cortex_Rep2	mm10_ERCC_SIRV	chr3	154330348	154306296	-	9	1763	10065	26220	ENSMUSG00000096225.7	ENSMUST00000177846.7	Lhx8	Lhx8-201	Known	Known	None	0.20000000298023224	None	None	None	None
m54284U_191109_043049/83493828/ccs	PacBio_Cortex_Rep2	mm10_ERCC_SIRV	chr9	64253573	64185793	-	11	2355	28053	73474	ENSMUSG00000004936.8	ENSMUST00000005066.8	Map2k1	Map2k1-201	Known	Known	None	0.6499999761581421	None	None	None	None
m54284U_191107_221739/150079779/ccs	PacBio_Cortex_Rep1	mm10_ERCC_SIRV	chr17	80944623	81001804	+	4	1693	48235	126102	ENSMUSG00000024245.4	ENSMUST00000025092.4	Tmem178	Tmem178-201	Known	Known	None	0.15000000596046448	None	None	None	None
m54284U_191109_043049/56952621/ccs	PacBio_Cortex_Rep2	mm10_ERCC_SIRV	chr14	51884925	51891860	+	6	4220	41338	391961	ENSMUSG00000004561.14	ENCODEMT000391961	Mettl17	ENCODEMT000391961	Known	ISM	Suffix	0.4000000059604645	None	None	None	None
m54284U_191107_221739/172950439/ccs	PacBio_Cortex_Rep1	mm10_ERCC_SIRV	chr5	111330857	111388359	+	10	2671	15073	389704	ENSMUSG00000050017.11	ENCODEMT000389704	Pitpnb	ENCODEMT000389704	Known	NIC	None	0.05000000074505806	None	None	None	None
m54284U_191212_053548/42468112/ccs	PacBio_Hippocampus_Rep1	mm10_ERCC_SIRV	chr15	98953547	98949840	-	4	1644	44246	114135	ENSMUSG00000072235.6	ENSMUST00000097014.6	Tuba1a	Tuba1a-201	Known	Known	None	0.20000000298023224	None	None	None	None
m54284U_191213_120042/142477411/ccs	PacBio_Hippocampus_Rep2	mm10_ERCC_SIRV	chr6	124829421	124815022	-	20	3147	18735	49200	ENSMUSG00000038429.10	ENSMUST00000047510.9	Usp5	Usp5-201	Known	Known	None	0.10000000149011612	None	None	None	None
m54284U_191107_221739/36242374/ccs	PacBio_Cortex_Rep1	mm10_ERCC_SIRV	chr11	73324632	73304995	-	6	1525	33569	88306	ENSMUSG00000020774.9	ENSMUST00000021119.8	Aspa	Aspa-201	Known	Known	None	0.30000001192092896	None	None	None	None
m54284U_191109_043049/83625004/ccs	PacBio_Cortex_Rep2	mm10_ERCC_SIRV	chr9	64253580	64185793	-	11	2362	28053	73474	ENSMUSG00000004936.8	ENSMUST00000005066.8	Map2k1	Map2k1-201	Known	Known	None	0.6499999761581421	None	None	None	None
m54284U_191109_043049/98502525/ccs	PacBio_Cortex_Rep2	mm10_ERCC_SIRV	chr3	154330331	154306296	-	9	1746	10065	26220	ENSMUSG00000096225.7	ENSMUST00000177846.7	Lhx8	Lhx8-201	Known	Known	None	0.20000000298023224	None	None	None	None
m54284U_191212_053548/43319584/ccs	PacBio_Hippocampus_Rep1	mm10_ERCC_SIRV	chr15	98953548	98949840	-	4	1645	44246	114135	ENSMUSG00000072235.6	ENSMUST00000097014.6	Tuba1a	Tuba1a-201	Known	Known	None	0.20000000298023224	None	None	None	None
m54284U_191213_120042/161351620/ccs	PacBio_Hippocampus_Rep2	mm10_ERCC_SIRV	chr6	124829418	124815022	-	20	3144	18735	49200	ENSMUSG00000038429.10	ENSMUST00000047510.9	Usp5	Usp5-201	Known	Known	None	0.10000000149011612	None	None	None	None
m54284U_191107_221739/175179639/ccs	PacBio_Cortex_Rep1	mm10_ERCC_SIRV	chr5	111330857	111388357	+	10	2669	15073	389704	ENSMUSG00000050017.11	ENCODEMT000389704	Pitpnb	ENCODEMT000389704	Known	NIC	None	0.05000000074505806	None	None	None	None
m54284U_191109_043049/83755692/ccs	PacBio_Cortex_Rep2	mm10_ERCC_SIRV	chr9	64253575	64185793	-	11	2357	28053	73474	ENSMUSG00000004936.8	ENSMUST00000005066.8	Map2k1	Map2k1-201	Known	Known	None	0.6499999761581421	None	None	None	None
m54284U_191107_221739/40699561/ccs	PacBio_Cortex_Rep1	mm10_ERCC_SIRV	chr11	73324632	73304995	-	6	1525	33569	88306	ENSMUSG00000020774.9	ENSMUST00000021119.8	Aspa	Aspa-201	Known	Known	None	0.30000001192092896	None	None	None	None
m54284U_191212_053548/48761397/ccs	PacBio_Hippocampus_Rep1	mm10_ERCC_SIRV	chr2	34826199	34811169	-	4	2488	4294	11221	ENSMUSG00000035949.15	ENSMUST00000131534.7	Fbxw2	Fbxw2-208	Known	Known	None	0.44999998807907104	None	None	None	None
m54284U_191107_221739/34735228/ccs	PacBio_Cortex_Rep1	mm10_ERCC_SIRV	chr6	124829396	124815023	-	20	3121	18735	49200	ENSMUSG00000038429.10	ENSMUST00000047510.9	Usp5	Usp5-201	Known	Known	None	0.10000000149011612	None	None	None	None
m54284U_191212_053548/43975710/ccs	PacBio_Hippocampus_Rep1	mm10_ERCC_SIRV	chr15	98953550	98949840	-	4	1647	44246	114135	ENSMUSG00000072235.6	ENSMUST00000097014.6	Tuba1a	Tuba1a-201	Known	Known	None	0.20000000298023224	None	None	None	None
m54284U_191212_053548/114951251/ccs	PacBio_Hippocampus_Rep1	mm10_ERCC_SIRV	chr7	99182720	99153658	-	8	2257	22632	58670	ENSMUSG00000030747.5	ENSMUST00000033001.5	Dgat2	Dgat2-201	Known	Known	None	0.15000000596046448	None	None	None	None
m54284U_191109_043049/107152699/ccs	PacBio_Cortex_Rep2	mm10_ERCC_SIRV	chr3	154330551	154306296	-	9	1966	10065	26220	ENSMUSG00000096225.7	ENSMUST00000177846.7	Lhx8	Lhx8-201	Known	Known	None	0.20000000298023224	None	None	None	None
m54284U_191107_221739/50594524/ccs	PacBio_Cortex_Rep1	mm10_ERCC_SIRV	chr1	158356285	158245268	-	8	4127	2604	6344	ENSMUSG00000004031.13	ENSMUST00000004133.10	Brinp2	Brinp2-201	Known	Known	None	0.25	None	None	None	None
m54284U_191109_043049/83888141/ccs	PacBio_Cortex_Rep2	mm10_ERCC_SIRV	chr9	64253575	64185793	-	11	2357	28053	73474	ENSMUSG00000004936.8	ENSMUST00000005066.8	Map2k1	Map2k1-201	Known	Known	None	0.6499999761581421	None	None	None	None
m54284U_191109_043049/176489965/ccs	PacBio_Cortex_Rep2	mm10_ERCC_SIRV	chr14	51884925	51886581	+	2	1530	41338	106883	ENSMUSG00000004561.14	ENSMUST00000168409.1	Mettl17	Mettl17-213	Known	Known	None	0.6499999761581421	None	None	None	None
m54284U_191109_043049/117965603/ccs	PacBio_Cortex_Rep2	mm10_ERCC_SIRV	chr17	80944623	81001810	+	4	1699	48235	126102	ENSMUSG00000024245.4	ENSMUST00000025092.4	Tmem178	Tmem178-201	Known	Known	None	0.15000000596046448	None	None	None	None
m54284U_191107_221739/177931829/ccs	PacBio_Cortex_Rep1	mm10_ERCC_SIRV	chr5	111330857	111388359	+	10	2671	15073	389704	ENSMUSG00000050017.11	ENCODEMT000389704	Pitpnb	ENCODEMT000389704	Known	NIC	None	0.05000000074505806	None	None	None	None
m54284U_191107_221739/41420114/ccs	PacBio_Cortex_Rep1	mm10_ERCC_SIRV	chr11	73324634	73304995	-	6	1527	33569	88306	ENSMUSG00000020774.9	ENSMUST00000021119.8	Aspa	Aspa-201	Known	Known	None	0.30000001192092896	None	None	None	None
m54284U_191107_221739/89720090/ccs	PacBio_Cortex_Rep1	mm10_ERCC_SIRV	chr6	124829403	124815023	-	20	3128	18735	49200	ENSMUSG00000038429.10	ENSMUST00000047510.9	Usp5	Usp5-201	Known	Known	None	0.10000000149011612	None	None	None	None
m54284U_191212_053548/44108560/ccs	PacBio_Hippocampus_Rep1	mm10_ERCC_SIRV	chr15	98953547	98949840	-	4	1644	44246	114135	ENSMUSG00000072235.6	ENSMUST00000097014.6	Tuba1a	Tuba1a-201	Known	Known	None	0.20000000298023224	None	None	None	None
m54284U_191109_043049/84149830/ccs	PacBio_Cortex_Rep2	mm10_ERCC_SIRV	chr9	64253585	64185793	-	11	2367	28053	73474	ENSMUSG00000004936.8	ENSMUST00000005066.8	Map2k1	Map2k1-201	Known	Known	None	0.6499999761581421	None	None	None	None
m54284U_191107_221739/45615619/ccs	PacBio_Cortex_Rep1	mm10_ERCC_SIRV	chr11	73324634	73304995	-	6	1527	33569	88306	ENSMUSG00000020774.9	ENSMUST00000021119.8	Aspa	Aspa-201	Known	Known	None	0.30000001192092896	None	None	None	None
m54284U_191109_043049/111346464/ccs	PacBio_Cortex_Rep2	mm10_ERCC_SIRV	chr3	154330386	154306296	-	9	1801	10065	26220	ENSMUSG00000096225.7	ENSMUST00000177846.7	Lhx8	Lhx8-201	Known	Known	None	0.20000000298023224	None	None	None	None
m54284U_191212_053548/56429248/ccs	PacBio_Hippocampus_Rep1	mm10_ERCC_SIRV	chr14	51884927	51891858	+	12	2152	41338	391938	ENSMUSG00000004561.14	ENCODEMT000391938	Mettl17	ENCODEMT000391938	Known	NIC	None	0.4000000059604645	None	None	None	None
m54284U_191107_221739/155976133/ccs	PacBio_Cortex_Rep1	mm10_ERCC_SIRV	chr6	124829415	124815023	-	20	3140	18735	49200	ENSMUSG00000038429.10	ENSMUST00000047510.9	Usp5	Usp5-201	Known	Known	None	0.10000000149011612	None	None	None	None
m54284U_191109_043049/1115647/ccs	PacBio_Cortex_Rep2	mm10_ERCC_SIRV	chr5	111330830	111388358	+	11	2766	15073	389707	ENSMUSG00000050017.11	ENCODEMT000389707	Pitpnb	ENCODEMT000389707	Known	NNC	None	0.05000000074505806	None	None	None	None
m54284U_191212_053548/49611842/ccs	PacBio_Hippocampus_Rep1	mm10_ERCC_SIRV	chr2	34826216	34811169	-	4	2505	4294	11221	ENSMUSG00000035949.15	ENSMUST00000131534.7	Fbxw2	Fbxw2-208	Known	Known	None	0.44999998807907104	None	None	None	None
m54284U_191109_043049/84149876/ccs	PacBio_Cortex_Rep2	mm10_ERCC_SIRV	chr9	64253576	64185793	-	11	2358	28053	73474	ENSMUSG00000004936.8	ENSMUST00000005066.8	Map2k1	Map2k1-201	Known	Known	None	0.6499999761581421	None	None	None	None
m54284U_191212_053548/45220200/ccs	PacBio_Hippocampus_Rep1	mm10_ERCC_SIRV	chr15	98953550	98949840	-	4	1647	44246	114135	ENSMUSG00000072235.6	ENSMUST00000097014.6	Tuba1a	Tuba1a-201	Known	Known	None	0.20000000298023224	None	None	None	None
m54284U_191212_053548/52431384/ccs	PacBio_Hippocampus_Rep1	mm10_ERCC_SIRV	chr2	34812929	34811122	-	1	1727	4294	391740	ENSMUSG00000035949.15	ENCODEMT000391740	Fbxw2	ENCODEMT000391740	Known	Genomic	None	0.44999998807907104	None	None	None	None
m54284U_191109_043049/24510674/ccs	PacBio_Cortex_Rep2	mm10_ERCC_SIRV	chr6	124829416	124815023	-	20	3141	18735	49200	ENSMUSG00000038429.10	ENSMUST00000047510.9	Usp5	Usp5-201	Known	Known	None	0.10000000149011612	None	None	None	None
m54284U_191107_221739/46860593/ccs	PacBio_Cortex_Rep1	mm10_ERCC_SIRV	chr11	73324632	73304995	-	6	1525	33569	88306	ENSMUSG00000020774.9	ENSMUST00000021119.8	Aspa	Aspa-201	Known	Known	None	0.30000001192092896	None	None	None	None
m54284U_191212_053548/83887105/ccs	PacBio_Hippocampus_Rep1	mm10_ERCC_SIRV	chr14	51884925	51891859	+	14	1531	41338	106871	ENSMUSG00000004561.14	ENSMUST00000047899.12	Mettl17	Mettl17-201	Known	Known	None	0.4000000059604645	None	None	None	None
m54284U_191212_053548/115802750/ccs	PacBio_Hippocampus_Rep1	mm10_ERCC_SIRV	chr7	99182689	99153658	-	8	2232	22632	58670	ENSMUSG00000030747.5	ENSMUST00000033001.5	Dgat2	Dgat2-201	Known	Known	None	0.15000000596046448	None	None	None	None
m54284U_191109_043049/166396249/ccs	PacBio_Cortex_Rep2	mm10_ERCC_SIRV	chr3	154330551	154306296	-	9	1966	10065	26220	ENSMUSG00000096225.7	ENSMUST00000177846.7	Lhx8	Lhx8-201	Known	Known	None	0.20000000298023224	None	None	None	None
m54284U_191109_043049/35061905/ccs	PacBio_Cortex_Rep2	mm10_ERCC_SIRV	chr5	111330844	111388359	+	10	2640	15073	389705	ENSMUSG00000050017.11	ENCODEMT000389705	Pitpnb	ENCODEMT000389705	Known	NNC	None	0.05000000074505806	None	None	None	None
m54284U_191109_043049/84738301/ccs	PacBio_Cortex_Rep2	mm10_ERCC_SIRV	chr9	64253584	64185793	-	11	2366	28053	73474	ENSMUSG00000004936.8	ENSMUST00000005066.8	Map2k1	Map2k1-201	Known	Known	None	0.6499999761581421	None	None	None	None
m54284U_191107_221739/59509036/ccs	PacBio_Cortex_Rep1	mm10_ERCC_SIRV	chr1	158295574	158245273	-	7	3082	2604	391706	ENSMUSG00000004031.13	ENCODEMT000391706	Brinp2	ENCODEMT000391706	Known	ISM	Suffix	0.25	None	None	None	None
m54284U_191212_053548/45943328/ccs	PacBio_Hippocampus_Rep1	mm10_ERCC_SIRV	chr15	98953547	98949840	-	4	1644	44246	114135	ENSMUSG00000072235.6	ENSMUST00000097014.6	Tuba1a	Tuba1a-201	Known	Known	None	0.20000000298023224	None	None	None	None
m54284U_191212_053548/20777182/ccs	PacBio_Hippocampus_Rep1	mm10_ERCC_SIRV	chr17	80944623	81001808	+	4	1697	48235	126102	ENSMUSG00000024245.4	ENSMUST00000025092.4	Tmem178	Tmem178-201	Known	Known	None	0.15000000596046448	None	None	None	None
m54284U_191109_043049/33491118/ccs	PacBio_Cortex_Rep2	mm10_ERCC_SIRV	chr6	124823511	124815022	-	14	2324	18735	391683	ENSMUSG00000038429.10	ENCODEMT000391683	Usp5	ENCODEMT000391683	Known	ISM	Suffix	0.10000000149011612	None	None	None	None
m54284U_191107_221739/47120537/ccs	PacBio_Cortex_Rep1	mm10_ERCC_SIRV	chr11	73324632	73304995	-	6	1525	33569	88306	ENSMUSG00000020774.9	ENSMUST00000021119.8	Aspa	Aspa-201	Known	Known	None	0.30000001192092896	None	None	None	None
m54284U_191212_053548/107872858/ccs	PacBio_Hippocampus_Rep1	mm10_ERCC_SIRV	chr14	51884930	51893040	+	12	3102	41338	391936	ENSMUSG00000004561.14	ENCODEMT000391936	Mettl17	ENCODEMT000391936	Known	ISM	Suffix	1.0	None	None	None	None
m54284U_191213_120042/77070659/ccs	PacBio_Hippocampus_Rep2	mm10_ERCC_SIRV	chr3	154330882	154306296	-	8	1784	10065	391956	ENSMUSG00000096225.7	ENCODEMT000391956	Lhx8	ENCODEMT000391956	Known	NIC	None	0.20000000298023224	None	None	None	None
m54284U_191109_043049/84871483/ccs	PacBio_Cortex_Rep2	mm10_ERCC_SIRV	chr9	64253657	64185793	-	11	2439	28053	73474	ENSMUSG00000004936.8	ENSMUST00000005066.8	Map2k1	Map2k1-201	Known	Known	None	0.6499999761581421	None	None	None	None
m54284U_191109_043049/41289419/ccs	PacBio_Cortex_Rep2	mm10_ERCC_SIRV	chr5	111330857	111388359	+	10	2671	15073	389704	ENSMUSG00000050017.11	ENCODEMT000389704	Pitpnb	ENCODEMT000389704	Known	NIC	None	0.05000000074505806	None	None	None	None
m54284U_191212_053548/46072927/ccs	PacBio_Hippocampus_Rep1	mm10_ERCC_SIRV	chr15	98953547	98949840	-	4	1644	44246	114135	ENSMUSG00000072235.6	ENSMUST00000097014.6	Tuba1a	Tuba1a-201	Known	Known	None	0.20000000298023224	None	None	None	None
m54284U_191109_043049/37487068/ccs	PacBio_Cortex_Rep2	mm10_ERCC_SIRV	chr6	124829446	124815023	-	20	3171	18735	49200	ENSMUSG00000038429.10	ENSMUST00000047510.9	Usp5	Usp5-201	Known	Known	None	0.10000000149011612	None	None	None	None
m54284U_191107_221739/48694306/ccs	PacBio_Cortex_Rep1	mm10_ERCC_SIRV	chr11	73324634	73304995	-	6	1527	33569	88306	ENSMUSG00000020774.9	ENSMUST00000021119.8	Aspa	Aspa-201	Known	Known	None	0.30000001192092896	None	None	None	None
m54284U_191212_053548/52758424/ccs	PacBio_Hippocampus_Rep1	mm10_ERCC_SIRV	chr2	34826199	34811169	-	4	2488	4294	11221	ENSMUSG00000035949.15	ENSMUST00000131534.7	Fbxw2	Fbxw2-208	Known	Known	None	0.44999998807907104	None	None	None	None
m54284U_191212_053548/169150869/ccs	PacBio_Hippocampus_Rep1	mm10_ERCC_SIRV	chr14	51884930	51891860	+	12	1922	41338	391936	ENSMUSG00000004561.14	ENCODEMT000391936	Mettl17	ENCODEMT000391936	Known	ISM	Suffix	0.4000000059604645	None	None	None	None
m54284U_191109_043049/102631072/ccs	PacBio_Cortex_Rep2	mm10_ERCC_SIRV	chr6	124829391	124815022	-	20	3123	18735	391579	ENSMUSG00000038429.10	ENCODEMT000391579	Usp5	ENCODEMT000391579	Known	NNC	None	0.10000000149011612	None	None	None	None
m54284U_191109_043049/84936361/ccs	PacBio_Cortex_Rep2	mm10_ERCC_SIRV	chr9	64253622	64185793	-	11	2404	28053	73474	ENSMUSG00000004936.8	ENSMUST00000005066.8	Map2k1	Map2k1-201	Known	Known	None	0.6499999761581421	None	None	None	None
m54284U_191212_053548/116196247/ccs	PacBio_Hippocampus_Rep1	mm10_ERCC_SIRV	chr7	99182719	99153658	-	8	2262	22632	58670	ENSMUSG00000030747.5	ENSMUST00000033001.5	Dgat2	Dgat2-201	Known	Known	None	0.15000000596046448	None	None	None	None
m54284U_191212_053548/46794596/ccs	PacBio_Hippocampus_Rep1	mm10_ERCC_SIRV	chr15	98953550	98949840	-	4	1647	44246	114135	ENSMUSG00000072235.6	ENSMUST00000097014.6	Tuba1a	Tuba1a-201	Known	Known	None	0.20000000298023224	None	None	None	None
m54284U_191107_221739/65405622/ccs	PacBio_Cortex_Rep1	mm10_ERCC_SIRV	chr3	154330334	154306297	-	9	1748	10065	26220	ENSMUSG00000096225.7	ENSMUST00000177846.7	Lhx8	Lhx8-201	Known	Known	None	0.20000000298023224	None	None	None	None
m54284U_191107_221739/49743062/ccs	PacBio_Cortex_Rep1	mm10_ERCC_SIRV	chr11	73324634	73304995	-	5	1417	33569	391876	ENSMUSG00000020774.9	ENCODEMT000391876	Aspa	ENCODEMT000391876	Known	NIC	None	0.30000001192092896	None	None	None	None
m54284U_191109_043049/82772118/ccs	PacBio_Cortex_Rep2	mm10_ERCC_SIRV	chr5	111330857	111388359	+	10	2671	15073	389704	ENSMUSG00000050017.11	ENCODEMT000389704	Pitpnb	ENCODEMT000389704	Known	NIC	None	0.05000000074505806	None	None	None	None
m54284U_191213_120042/40569098/ccs	PacBio_Hippocampus_Rep2	mm10_ERCC_SIRV	chr14	51884922	51891860	+	13	1615	41338	391944	ENSMUSG00000004561.14	ENCODEMT000391944	Mettl17	ENCODEMT000391944	Known	NIC	None	0.4000000059604645	None	None	None	None
m54284U_191109_043049/127600940/ccs	PacBio_Cortex_Rep2	mm10_ERCC_SIRV	chr6	124829439	124815023	-	20	3164	18735	49200	ENSMUSG00000038429.10	ENSMUST00000047510.9	Usp5	Usp5-201	Known	Known	None	0.10000000149011612	None	None	None	None
m54284U_191109_043049/85657472/ccs	PacBio_Cortex_Rep2	mm10_ERCC_SIRV	chr9	64253610	64185793	-	11	2392	28053	73474	ENSMUSG00000004936.8	ENSMUST00000005066.8	Map2k1	Map2k1-201	Known	Known	None	0.6499999761581421	None	None	None	None
m54284U_191212_053548/38733190/ccs	PacBio_Hippocampus_Rep1	mm10_ERCC_SIRV	chr17	80944623	81001809	+	4	1698	48235	126102	ENSMUSG00000024245.4	ENSMUST00000025092.4	Tmem178	Tmem178-201	Known	Known	None	0.15000000596046448	None	None	None	None
m54284U_191107_221739/62915303/ccs	PacBio_Cortex_Rep1	mm10_ERCC_SIRV	chr1	158356269	158245268	-	8	4110	2604	6344	ENSMUSG00000004031.13	ENSMUST00000004133.10	Brinp2	Brinp2-201	Known	Known	None	0.25	None	None	None	None
m54284U_191212_053548/46989986/ccs	PacBio_Hippocampus_Rep1	mm10_ERCC_SIRV	chr15	98953551	98949840	-	4	1648	44246	114135	ENSMUSG00000072235.6	ENSMUST00000097014.6	Tuba1a	Tuba1a-201	Known	Known	None	0.20000000298023224	None	None	None	None
m54284U_191107_221739/56296213/ccs	PacBio_Cortex_Rep1	mm10_ERCC_SIRV	chr11	73324632	73304995	-	6	1525	33569	88306	ENSMUSG00000020774.9	ENSMUST00000021119.8	Aspa	Aspa-201	Known	Known	None	0.30000001192092896	None	None	None	None
m54284U_191212_053548/61670389/ccs	PacBio_Hippocampus_Rep1	mm10_ERCC_SIRV	chr2	34826209	34811169	-	4	2498	4294	11221	ENSMUSG00000035949.15	ENSMUST00000131534.7	Fbxw2	Fbxw2-208	Known	Known	None	0.44999998807907104	None	None	None	None
m54284U_191109_043049/131859119/ccs	PacBio_Cortex_Rep2	mm10_ERCC_SIRV	chr6	124829439	124815023	-	20	3164	18735	49200	ENSMUSG00000038429.10	ENSMUST00000047510.9	Usp5	Usp5-201	Known	Known	None	0.10000000149011612	None	None	None	None
m54284U_191109_043049/101385256/ccs	PacBio_Cortex_Rep2	mm10_ERCC_SIRV	chr5	111330857	111388357	+	10	2671	15073	389704	ENSMUSG00000050017.11	ENCODEMT000389704	Pitpnb	ENCODEMT000389704	Known	NIC	None	0.05000000074505806	None	None	None	None
m54284U_191213_120042/61277878/ccs	PacBio_Hippocampus_Rep2	mm10_ERCC_SIRV	chr14	51884925	51891860	+	14	1696	41338	391962	ENSMUSG00000004561.14	ENCODEMT000391962	Mettl17	ENCODEMT000391962	Known	NIC	None	0.4000000059604645	None	None	None	None
m54284U_191107_221739/147982446/ccs	PacBio_Cortex_Rep1	mm10_ERCC_SIRV	chr3	154327953	154306297	-	7	1460	10065	391958	ENSMUSG00000096225.7	ENCODEMT000391958	Lhx8	ENCODEMT000391958	Known	ISM	Suffix	0.20000000298023224	None	None	None	None
m54284U_191109_043049/116655083/ccs	PacBio_Cortex_Rep2	mm10_ERCC_SIRV	chr3	154330058	154306297	-	9	1860	10065	391963	ENSMUSG00000096225.7	ENCODEMT000391963	Lhx8	ENCODEMT000391963	Known	NNC	None	0.20000000298023224	None	None	None	None
m54284U_191109_043049/85658279/ccs	PacBio_Cortex_Rep2	mm10_ERCC_SIRV	chr9	64253605	64185793	-	11	2387	28053	73474	ENSMUSG00000004936.8	ENSMUST00000005066.8	Map2k1	Map2k1-201	Known	Known	None	0.6499999761581421	None	None	None	None
m54284U_191213_120042/66456188/ccs	PacBio_Hippocampus_Rep2	mm10_ERCC_SIRV	chr14	51884925	51891867	+	14	1537	41338	391964	ENSMUSG00000004561.14	ENCODEMT000391964	Mettl17	ENCODEMT000391964	Known	NNC	None	0.20000000298023224	None	None	None	None
m54284U_191212_053548/47318435/ccs	PacBio_Hippocampus_Rep1	mm10_ERCC_SIRV	chr15	98953547	98949840	-	4	1644	44246	114135	ENSMUSG00000072235.6	ENSMUST00000097014.6	Tuba1a	Tuba1a-201	Known	Known	None	0.20000000298023224	None	None	None	None
m54284U_191107_221739/58066583/ccs	PacBio_Cortex_Rep1	mm10_ERCC_SIRV	chr11	73324632	73304995	-	6	1525	33569	88306	ENSMUSG00000020774.9	ENSMUST00000021119.8	Aspa	Aspa-201	Known	Known	None	0.30000001192092896	None	None	None	None
m54284U_191212_053548/117113305/ccs	PacBio_Hippocampus_Rep1	mm10_ERCC_SIRV	chr7	99182719	99153658	-	8	2262	22632	58670	ENSMUSG00000030747.5	ENSMUST00000033001.5	Dgat2	Dgat2-201	Known	Known	None	0.15000000596046448	None	None	None	None
m54284U_191109_043049/86443793/ccs	PacBio_Cortex_Rep2	mm10_ERCC_SIRV	chr9	64253581	64185793	-	11	2363	28053	73474	ENSMUSG00000004936.8	ENSMUST00000005066.8	Map2k1	Map2k1-201	Known	Known	None	0.6499999761581421	None	None	None	None
m54284U_191109_043049/131531159/ccs	PacBio_Cortex_Rep2	mm10_ERCC_SIRV	chr5	111330857	111388358	+	10	2670	15073	389704	ENSMUSG00000050017.11	ENCODEMT000389704	Pitpnb	ENCODEMT000389704	Known	NIC	None	0.05000000074505806	None	None	None	None
m54284U_191212_053548/47646228/ccs	PacBio_Hippocampus_Rep1	mm10_ERCC_SIRV	chr15	98953547	98949840	-	4	1644	44246	114135	ENSMUSG00000072235.6	ENSMUST00000097014.6	Tuba1a	Tuba1a-201	Known	Known	None	0.20000000298023224	None	None	None	None
m54284U_191107_221739/59180629/ccs	PacBio_Cortex_Rep1	mm10_ERCC_SIRV	chr11	73324634	73304995	-	5	1417	33569	391876	ENSMUSG00000020774.9	ENCODEMT000391876	Aspa	ENCODEMT000391876	Known	NIC	None	0.30000001192092896	None	None	None	None
m54284U_191109_043049/120849384/ccs	PacBio_Cortex_Rep2	mm10_ERCC_SIRV	chr3	154330331	154306297	-	9	1745	10065	26220	ENSMUSG00000096225.7	ENSMUST00000177846.7	Lhx8	Lhx8-201	Known	Known	None	0.20000000298023224	None	None	None	None
m54284U_191213_120042/179766758/ccs	PacBio_Hippocampus_Rep2	mm10_ERCC_SIRV	chr14	51884925	51891858	+	12	2146	41338	391965	ENSMUSG00000004561.14	ENCODEMT000391965	Mettl17	ENCODEMT000391965	Known	NIC	None	0.4000000059604645	None	None	None	None
m54284U_191212_053548/65931349/ccs	PacBio_Hippocampus_Rep1	mm10_ERCC_SIRV	chr2	34826207	34811169	-	4	2496	4294	11221	ENSMUSG00000035949.15	ENSMUST00000131534.7	Fbxw2	Fbxw2-208	Known	Known	None	0.44999998807907104	None	None	None	None
m54284U_191212_053548/131730202/ccs	PacBio_Hippocampus_Rep1	mm10_ERCC_SIRV	chr6	124817888	124815022	-	4	981	18735	391630	ENSMUSG00000038429.10	ENCODEMT000391630	Usp5	ENCODEMT000391630	Known	ISM	Suffix	0.10000000149011612	None	None	None	None
m54284U_191109_043049/86444641/ccs	PacBio_Cortex_Rep2	mm10_ERCC_SIRV	chr9	64253559	64185793	-	11	2341	28053	73474	ENSMUSG00000004936.8	ENSMUST00000005066.8	Map2k1	Map2k1-201	Known	Known	None	0.6499999761581421	None	None	None	None
m54284U_191212_053548/48038879/ccs	PacBio_Hippocampus_Rep1	mm10_ERCC_SIRV	chr17	80944623	81001808	+	4	1697	48235	126102	ENSMUSG00000024245.4	ENSMUST00000025092.4	Tmem178	Tmem178-201	Known	Known	None	0.15000000596046448	None	None	None	None
m54284U_191109_043049/134940996/ccs	PacBio_Cortex_Rep2	mm10_ERCC_SIRV	chr5	111330857	111388359	+	10	2671	15073	389704	ENSMUSG00000050017.11	ENCODEMT000389704	Pitpnb	ENCODEMT000389704	Known	NIC	None	0.05000000074505806	None	None	None	None
m54284U_191212_053548/48499370/ccs	PacBio_Hippocampus_Rep1	mm10_ERCC_SIRV	chr15	98953550	98949840	-	4	1647	44246	114135	ENSMUSG00000072235.6	ENSMUST00000097014.6	Tuba1a	Tuba1a-201	Known	Known	None	0.20000000298023224	None	None	None	None
m54284U_191107_221739/59639724/ccs	PacBio_Cortex_Rep1	mm10_ERCC_SIRV	chr11	73324627	73304995	-	6	1520	33569	88306	ENSMUSG00000020774.9	ENSMUST00000021119.8	Aspa	Aspa-201	Known	Known	None	0.30000001192092896	None	None	None	None
m54284U_191107_221739/1770190/ccs	PacBio_Cortex_Rep1	mm10_ERCC_SIRV	chr6	124829424	124815024	-	20	3148	18735	49200	ENSMUSG00000038429.10	ENSMUST00000047510.9	Usp5	Usp5-201	Known	Known	None	0.10000000149011612	None	None	None	None
m54284U_191109_043049/86508580/ccs	PacBio_Cortex_Rep2	mm10_ERCC_SIRV	chr9	64253594	64185793	-	11	2376	28053	73474	ENSMUSG00000004936.8	ENSMUST00000005066.8	Map2k1	Map2k1-201	Known	Known	None	0.6499999761581421	None	None	None	None
m54284U_191107_221739/56558060/ccs	PacBio_Cortex_Rep1	mm10_ERCC_SIRV	chr14	51884924	51891860	+	13	1613	41338	391944	ENSMUSG00000004561.14	ENCODEMT000391944	Mettl17	ENCODEMT000391944	Known	NIC	None	0.4000000059604645	None	None	None	None
m54284U_191107_221739/81920214/ccs	PacBio_Cortex_Rep1	mm10_ERCC_SIRV	chr1	158251541	158245271	-	3	2502	2604	391730	ENSMUSG00000004031.13	ENCODEMT000391730	Brinp2	ENCODEMT000391730	Known	ISM	Suffix	0.25	None	None	None	None
m54284U_191109_043049/178520717/ccs	PacBio_Cortex_Rep2	mm10_ERCC_SIRV	chr3	154330331	154306297	-	9	1704	10065	391966	ENSMUSG00000096225.7	ENCODEMT000391966	Lhx8	ENCODEMT000391966	Known	NIC	None	0.20000000298023224	None	None	None	None
m54284U_191212_053548/117113985/ccs	PacBio_Hippocampus_Rep1	mm10_ERCC_SIRV	chr7	99182741	99153658	-	8	2284	22632	58670	ENSMUSG00000030747.5	ENSMUST00000033001.5	Dgat2	Dgat2-201	Known	Known	None	0.15000000596046448	None	None	None	None
m54284U_191212_053548/50136370/ccs	PacBio_Hippocampus_Rep1	mm10_ERCC_SIRV	chr15	98953547	98949840	-	4	1644	44246	114135	ENSMUSG00000072235.6	ENSMUST00000097014.6	Tuba1a	Tuba1a-201	Known	Known	None	0.20000000298023224	None	None	None	None
m54284U_191107_221739/62324819/ccs	PacBio_Cortex_Rep1	mm10_ERCC_SIRV	chr11	73324632	73304995	-	6	1525	33569	88306	ENSMUSG00000020774.9	ENSMUST00000021119.8	Aspa	Aspa-201	Known	Known	None	0.30000001192092896	None	None	None	None
