## supplemental tables for "A technology-agnostic long-read analysis pipeline for transcriptome discovery and quantification": S3_PacBio_Brain_talon_read_annot.tsv (part 1218 of 2562)

read_name	dataset	genome_build	chrom	read_start	read_end	strand	n_exons	read_length	gene_ID	transcript_ID	annot_gene_id	annot_transcript_id	annot_gene_name	annot_transcript_name	gene_novelty	transcript_novelty	ISM_subtype	fraction_As	custom_label	allelic_label	start_support	end_support
m54284U_191109_043049/139657983/ccs	PacBio_Cortex_Rep2	mm10_ERCC_SIRV	chr5	111330857	111388360	+	10	2672	15073	389704	ENSMUSG00000050017.11	ENCODEMT000389704	Pitpnb	ENCODEMT000389704	Known	NIC	None	0.05000000074505806	None	None	None	None
m54284U_191107_221739/3211408/ccs	PacBio_Cortex_Rep1	mm10_ERCC_SIRV	chr6	124829425	124815024	-	20	3149	18735	49200	ENSMUSG00000038429.10	ENSMUST00000047510.9	Usp5	Usp5-201	Known	Known	None	0.10000000149011612	None	None	None	None
m54284U_191109_043049/86837140/ccs	PacBio_Cortex_Rep2	mm10_ERCC_SIRV	chr9	64253578	64185793	-	11	2360	28053	73474	ENSMUSG00000004936.8	ENSMUST00000005066.8	Map2k1	Map2k1-201	Known	Known	None	0.6499999761581421	None	None	None	None
m54284U_191107_221739/76809114/ccs	PacBio_Cortex_Rep1	mm10_ERCC_SIRV	chr14	51884924	51891862	+	13	1615	41338	391944	ENSMUSG00000004561.14	ENCODEMT000391944	Mettl17	ENCODEMT000391944	Known	NIC	None	0.30000001192092896	None	None	None	None
m54284U_191212_053548/67437872/ccs	PacBio_Hippocampus_Rep1	mm10_ERCC_SIRV	chr2	34826200	34811169	-	4	2489	4294	11221	ENSMUSG00000035949.15	ENSMUST00000131534.7	Fbxw2	Fbxw2-208	Known	Known	None	0.44999998807907104	None	None	None	None
m54284U_191107_221739/53610711/ccs	PacBio_Cortex_Rep1	mm10_ERCC_SIRV	chr3	154329839	154306298	-	9	1721	10065	391954	ENSMUSG00000096225.7	ENCODEMT000391954	Lhx8	ENCODEMT000391954	Known	NIC	None	0.20000000298023224	None	None	None	None
m54284U_191107_221739/70452926/ccs	PacBio_Cortex_Rep1	mm10_ERCC_SIRV	chr11	73324620	73304995	-	6	1513	33569	88306	ENSMUSG00000020774.9	ENSMUST00000021119.8	Aspa	Aspa-201	Known	Known	None	0.30000001192092896	None	None	None	None
m54284U_191212_053548/50595589/ccs	PacBio_Hippocampus_Rep1	mm10_ERCC_SIRV	chr15	98953547	98949840	-	4	1644	44246	114135	ENSMUSG00000072235.6	ENSMUST00000097014.6	Tuba1a	Tuba1a-201	Known	Known	None	0.20000000298023224	None	None	None	None
m54284U_191109_043049/146408827/ccs	PacBio_Cortex_Rep2	mm10_ERCC_SIRV	chr5	111330857	111388359	+	10	2671	15073	389704	ENSMUSG00000050017.11	ENCODEMT000389704	Pitpnb	ENCODEMT000389704	Known	NIC	None	0.05000000074505806	None	None	None	None
m54284U_191109_043049/86969078/ccs	PacBio_Cortex_Rep2	mm10_ERCC_SIRV	chr9	64253597	64185793	-	11	2379	28053	73474	ENSMUSG00000004936.8	ENSMUST00000005066.8	Map2k1	Map2k1-201	Known	Known	None	0.6499999761581421	None	None	None	None
m54284U_191212_053548/55640078/ccs	PacBio_Hippocampus_Rep1	mm10_ERCC_SIRV	chr17	80944623	81001813	+	4	1702	48235	126102	ENSMUSG00000024245.4	ENSMUST00000025092.4	Tmem178	Tmem178-201	Known	Known	None	0.05000000074505806	None	None	None	None
m54284U_191107_221739/4917526/ccs	PacBio_Cortex_Rep1	mm10_ERCC_SIRV	chr6	124820261	124815023	-	8	1609	18735	391571	ENSMUSG00000038429.10	ENCODEMT000391571	Usp5	ENCODEMT000391571	Known	ISM	Suffix	0.10000000149011612	None	None	None	None
m54284U_191212_053548/38077890/ccs	PacBio_Hippocampus_Rep1	mm10_ERCC_SIRV	chr14	51884929	51891858	+	12	2150	41338	391938	ENSMUSG00000004561.14	ENCODEMT000391938	Mettl17	ENCODEMT000391938	Known	NIC	None	0.4000000059604645	None	None	None	None
m54284U_191107_221739/74384222/ccs	PacBio_Cortex_Rep1	mm10_ERCC_SIRV	chr11	73324632	73304995	-	6	1525	33569	88306	ENSMUSG00000020774.9	ENSMUST00000021119.8	Aspa	Aspa-201	Known	Known	None	0.30000001192092896	None	None	None	None
m54284U_191212_053548/53282286/ccs	PacBio_Hippocampus_Rep1	mm10_ERCC_SIRV	chr15	98953547	98949840	-	4	1644	44246	114135	ENSMUSG00000072235.6	ENSMUST00000097014.6	Tuba1a	Tuba1a-201	Known	Known	None	0.20000000298023224	None	None	None	None
m54284U_191107_221739/62130598/ccs	PacBio_Cortex_Rep1	mm10_ERCC_SIRV	chr3	154330619	154306298	-	9	2032	10065	26220	ENSMUSG00000096225.7	ENSMUST00000177846.7	Lhx8	Lhx8-201	Known	Known	None	0.20000000298023224	None	None	None	None
m54284U_191109_043049/87097565/ccs	PacBio_Cortex_Rep2	mm10_ERCC_SIRV	chr9	64253603	64185793	-	11	2385	28053	73474	ENSMUSG00000004936.8	ENSMUST00000005066.8	Map2k1	Map2k1-201	Known	Known	None	0.6499999761581421	None	None	None	None
m54284U_191107_221739/82641092/ccs	PacBio_Cortex_Rep1	mm10_ERCC_SIRV	chr1	158356285	158245268	-	8	4120	2604	6344	ENSMUSG00000004031.13	ENSMUST00000004133.10	Brinp2	Brinp2-201	Known	Known	None	0.25	None	None	None	None
m54284U_191212_053548/117442421/ccs	PacBio_Hippocampus_Rep1	mm10_ERCC_SIRV	chr7	99182720	99153658	-	8	2263	22632	58670	ENSMUSG00000030747.5	ENSMUST00000033001.5	Dgat2	Dgat2-201	Known	Known	None	0.15000000596046448	None	None	None	None
m54284U_191109_043049/148376157/ccs	PacBio_Cortex_Rep2	mm10_ERCC_SIRV	chr5	111330857	111388359	+	10	2671	15073	389704	ENSMUSG00000050017.11	ENCODEMT000389704	Pitpnb	ENCODEMT000389704	Known	NIC	None	0.05000000074505806	None	None	None	None
m54284U_191107_221739/7603954/ccs	PacBio_Cortex_Rep1	mm10_ERCC_SIRV	chr6	124829452	124815024	-	20	3176	18735	49200	ENSMUSG00000038429.10	ENSMUST00000047510.9	Usp5	Usp5-201	Known	Known	None	0.10000000149011612	None	None	None	None
m54284U_191213_120042/98370285/ccs	PacBio_Hippocampus_Rep2	mm10_ERCC_SIRV	chr14	51884927	51891862	+	14	1532	41338	106871	ENSMUSG00000004561.14	ENSMUST00000047899.12	Mettl17	Mettl17-201	Known	Known	None	0.30000001192092896	None	None	None	None
m54284U_191107_221739/75956821/ccs	PacBio_Cortex_Rep1	mm10_ERCC_SIRV	chr11	73324632	73304995	-	6	1525	33569	88306	ENSMUSG00000020774.9	ENSMUST00000021119.8	Aspa	Aspa-201	Known	Known	None	0.30000001192092896	None	None	None	None
m54284U_191212_053548/71435551/ccs	PacBio_Hippocampus_Rep1	mm10_ERCC_SIRV	chr2	34826214	34811169	-	4	2503	4294	11221	ENSMUSG00000035949.15	ENSMUST00000131534.7	Fbxw2	Fbxw2-208	Known	Known	None	0.44999998807907104	None	None	None	None
m54284U_191212_053548/55181376/ccs	PacBio_Hippocampus_Rep1	mm10_ERCC_SIRV	chr15	98953550	98949840	-	4	1647	44246	114135	ENSMUSG00000072235.6	ENSMUST00000097014.6	Tuba1a	Tuba1a-201	Known	Known	None	0.20000000298023224	None	None	None	None
m54284U_191109_043049/87098331/ccs	PacBio_Cortex_Rep2	mm10_ERCC_SIRV	chr9	64253547	64185793	-	11	2329	28053	73474	ENSMUSG00000004936.8	ENSMUST00000005066.8	Map2k1	Map2k1-201	Known	Known	None	0.6499999761581421	None	None	None	None
m54284U_191107_221739/23789824/ccs	PacBio_Cortex_Rep1	mm10_ERCC_SIRV	chr6	124829431	124815024	-	20	3086	18735	49201	ENSMUSG00000038429.10	ENSMUST00000122110.7	Usp5	Usp5-202	Known	Known	None	0.10000000149011612	None	None	None	None
m54284U_191107_221739/76154473/ccs	PacBio_Cortex_Rep1	mm10_ERCC_SIRV	chr3	154329841	154306298	-	9	1723	10065	391954	ENSMUSG00000096225.7	ENCODEMT000391954	Lhx8	ENCODEMT000391954	Known	NIC	None	0.20000000298023224	None	None	None	None
m54284U_191109_043049/148899386/ccs	PacBio_Cortex_Rep2	mm10_ERCC_SIRV	chr5	111330857	111388352	+	10	2664	15073	389704	ENSMUSG00000050017.11	ENCODEMT000389704	Pitpnb	ENCODEMT000389704	Known	NIC	None	0.25	None	None	None	None
m54284U_191213_120042/153617838/ccs	PacBio_Hippocampus_Rep2	mm10_ERCC_SIRV	chr14	51884929	51891858	+	12	2150	41338	391938	ENSMUSG00000004561.14	ENCODEMT000391938	Mettl17	ENCODEMT000391938	Known	NIC	None	0.4000000059604645	None	None	None	None
m54284U_191107_221739/77071633/ccs	PacBio_Cortex_Rep1	mm10_ERCC_SIRV	chr11	73324655	73304995	-	6	1548	33569	88306	ENSMUSG00000020774.9	ENSMUST00000021119.8	Aspa	Aspa-201	Known	Known	None	0.30000001192092896	None	None	None	None
m54284U_191109_043049/87622957/ccs	PacBio_Cortex_Rep2	mm10_ERCC_SIRV	chr9	64253591	64185793	-	11	2373	28053	73474	ENSMUSG00000004936.8	ENSMUST00000005066.8	Map2k1	Map2k1-201	Known	Known	None	0.6499999761581421	None	None	None	None
m54284U_191212_053548/55771350/ccs	PacBio_Hippocampus_Rep1	mm10_ERCC_SIRV	chr15	98953550	98949840	-	4	1647	44246	114135	ENSMUSG00000072235.6	ENSMUST00000097014.6	Tuba1a	Tuba1a-201	Known	Known	None	0.20000000298023224	None	None	None	None
m54284U_191107_221739/24512031/ccs	PacBio_Cortex_Rep1	mm10_ERCC_SIRV	chr6	124829417	124815024	-	20	3141	18735	49200	ENSMUSG00000038429.10	ENSMUST00000047510.9	Usp5	Usp5-201	Known	Known	None	0.10000000149011612	None	None	None	None
m54284U_191212_053548/63243856/ccs	PacBio_Hippocampus_Rep1	mm10_ERCC_SIRV	chr17	80944623	81001811	+	4	1700	48235	126102	ENSMUSG00000024245.4	ENSMUST00000025092.4	Tmem178	Tmem178-201	Known	Known	None	0.10000000149011612	None	None	None	None
m54284U_191109_043049/149292957/ccs	PacBio_Cortex_Rep2	mm10_ERCC_SIRV	chr5	111330857	111388352	+	10	2664	15073	389704	ENSMUSG00000050017.11	ENCODEMT000389704	Pitpnb	ENCODEMT000389704	Known	NIC	None	0.25	None	None	None	None
m54284U_191107_221739/92342317/ccs	PacBio_Cortex_Rep1	mm10_ERCC_SIRV	chr3	154328613	154306354	-	8	1763	10065	391952	ENSMUSG00000096225.7	ENCODEMT000391952	Lhx8	ENCODEMT000391952	Known	ISM	Suffix	0.20000000298023224	None	None	None	None
m54284U_191212_053548/117965433/ccs	PacBio_Hippocampus_Rep1	mm10_ERCC_SIRV	chr7	99182717	99153658	-	8	2260	22632	58670	ENSMUSG00000030747.5	ENSMUST00000033001.5	Dgat2	Dgat2-201	Known	Known	None	0.15000000596046448	None	None	None	None
m54284U_191109_043049/87755138/ccs	PacBio_Cortex_Rep2	mm10_ERCC_SIRV	chr9	64253603	64185793	-	11	2385	28053	73474	ENSMUSG00000004936.8	ENSMUST00000005066.8	Map2k1	Map2k1-201	Known	Known	None	0.6499999761581421	None	None	None	None
m54284U_191107_221739/80543985/ccs	PacBio_Cortex_Rep1	mm10_ERCC_SIRV	chr11	73324634	73304995	-	6	1527	33569	88306	ENSMUSG00000020774.9	ENSMUST00000021119.8	Aspa	Aspa-201	Known	Known	None	0.30000001192092896	None	None	None	None
m54284U_191107_221739/92014444/ccs	PacBio_Cortex_Rep1	mm10_ERCC_SIRV	chr1	158355846	158245268	-	8	3688	2604	6344	ENSMUSG00000004031.13	ENSMUST00000004133.10	Brinp2	Brinp2-201	Known	Known	None	0.25	None	None	None	None
m54284U_191107_221739/26281246/ccs	PacBio_Cortex_Rep1	mm10_ERCC_SIRV	chr6	124829394	124815024	-	20	3118	18735	49200	ENSMUSG00000038429.10	ENSMUST00000047510.9	Usp5	Usp5-201	Known	Known	None	0.10000000149011612	None	None	None	None
m54284U_191212_053548/57868605/ccs	PacBio_Hippocampus_Rep1	mm10_ERCC_SIRV	chr15	98953550	98949840	-	4	1647	44246	114135	ENSMUSG00000072235.6	ENSMUST00000097014.6	Tuba1a	Tuba1a-201	Known	Known	None	0.20000000298023224	None	None	None	None
m54284U_191107_221739/41683044/ccs	PacBio_Cortex_Rep1	mm10_ERCC_SIRV	chr14	51884928	51891860	+	9	2769	41338	391967	ENSMUSG00000004561.14	ENCODEMT000391967	Mettl17	ENCODEMT000391967	Known	ISM	Prefix	0.4000000059604645	None	None	None	None
m54284U_191212_053548/77594756/ccs	PacBio_Hippocampus_Rep1	mm10_ERCC_SIRV	chr2	34826216	34811169	-	4	2413	4294	391728	ENSMUSG00000035949.15	ENCODEMT000391728	Fbxw2	ENCODEMT000391728	Known	ISM	Prefix	0.44999998807907104	None	None	None	None
m54284U_191107_221739/29100504/ccs	PacBio_Cortex_Rep1	mm10_ERCC_SIRV	chr6	124829413	124815024	-	20	3131	18735	49200	ENSMUSG00000038429.10	ENSMUST00000047510.9	Usp5	Usp5-201	Known	Known	None	0.10000000149011612	None	None	None	None
m54284U_191109_043049/149817885/ccs	PacBio_Cortex_Rep2	mm10_ERCC_SIRV	chr5	111330788	111388358	+	12	2852	15073	389807	ENSMUSG00000050017.11	ENCODEMT000389807	Pitpnb	ENCODEMT000389807	Known	NIC	None	0.05000000074505806	None	None	None	None
m54284U_191107_221739/83954483/ccs	PacBio_Cortex_Rep1	mm10_ERCC_SIRV	chr11	73324632	73304995	-	6	1525	33569	88306	ENSMUSG00000020774.9	ENSMUST00000021119.8	Aspa	Aspa-201	Known	Known	None	0.30000001192092896	None	None	None	None
m54284U_191212_053548/58262700/ccs	PacBio_Hippocampus_Rep1	mm10_ERCC_SIRV	chr15	98953549	98949840	-	4	1646	44246	114135	ENSMUSG00000072235.6	ENSMUST00000097014.6	Tuba1a	Tuba1a-201	Known	Known	None	0.20000000298023224	None	None	None	None
m54284U_191109_043049/87818589/ccs	PacBio_Cortex_Rep2	mm10_ERCC_SIRV	chr9	64253568	64185793	-	11	2350	28053	73474	ENSMUSG00000004936.8	ENSMUST00000005066.8	Map2k1	Map2k1-201	Known	Known	None	0.6499999761581421	None	None	None	None
m54284U_191107_221739/114754330/ccs	PacBio_Cortex_Rep1	mm10_ERCC_SIRV	chr3	154328534	154306354	-	8	1684	10065	391952	ENSMUSG00000096225.7	ENCODEMT000391952	Lhx8	ENCODEMT000391952	Known	ISM	Suffix	0.20000000298023224	None	None	None	None
m54284U_191107_221739/39258739/ccs	PacBio_Cortex_Rep1	mm10_ERCC_SIRV	chr6	124829419	124815024	-	20	3136	18735	49200	ENSMUSG00000038429.10	ENSMUST00000047510.9	Usp5	Usp5-201	Known	Known	None	0.10000000149011612	None	None	None	None
m54284U_191109_043049/25102571/ccs	PacBio_Cortex_Rep2	mm10_ERCC_SIRV	chr14	51884928	51891860	+	10	2086	41338	391968	ENSMUSG00000004561.14	ENCODEMT000391968	Mettl17	ENCODEMT000391968	Known	NIC	None	0.4000000059604645	None	None	None	None
m54284U_191107_221739/90178830/ccs	PacBio_Cortex_Rep1	mm10_ERCC_SIRV	chr11	73324620	73304995	-	6	1513	33569	88306	ENSMUSG00000020774.9	ENSMUST00000021119.8	Aspa	Aspa-201	Known	Known	None	0.30000001192092896	None	None	None	None
m54284U_191109_043049/87951850/ccs	PacBio_Cortex_Rep2	mm10_ERCC_SIRV	chr9	64253578	64185793	-	11	2360	28053	73474	ENSMUSG00000004936.8	ENSMUST00000005066.8	Map2k1	Map2k1-201	Known	Known	None	0.6499999761581421	None	None	None	None
m54284U_191212_053548/59966650/ccs	PacBio_Hippocampus_Rep1	mm10_ERCC_SIRV	chr15	98953550	98949840	-	4	1647	44246	114135	ENSMUSG00000072235.6	ENSMUST00000097014.6	Tuba1a	Tuba1a-201	Known	Known	None	0.20000000298023224	None	None	None	None
m54284U_191109_043049/162136186/ccs	PacBio_Cortex_Rep2	mm10_ERCC_SIRV	chr5	111330844	111388359	+	10	2640	15073	389705	ENSMUSG00000050017.11	ENCODEMT000389705	Pitpnb	ENCODEMT000389705	Known	NNC	None	0.05000000074505806	None	None	None	None
m54284U_191212_053548/99221615/ccs	PacBio_Hippocampus_Rep1	mm10_ERCC_SIRV	chr17	80944623	81001810	+	4	1699	48235	126102	ENSMUSG00000024245.4	ENSMUST00000025092.4	Tmem178	Tmem178-201	Known	Known	None	0.15000000596046448	None	None	None	None
m54284U_191212_053548/118228306/ccs	PacBio_Hippocampus_Rep1	mm10_ERCC_SIRV	chr7	99182715	99153658	-	8	2258	22632	58670	ENSMUSG00000030747.5	ENSMUST00000033001.5	Dgat2	Dgat2-201	Known	Known	None	0.15000000596046448	None	None	None	None
m54284U_191107_221739/39322929/ccs	PacBio_Cortex_Rep1	mm10_ERCC_SIRV	chr6	124829433	124815024	-	20	3164	18735	49200	ENSMUSG00000038429.10	ENSMUST00000047510.9	Usp5	Usp5-201	Known	Known	None	0.10000000149011612	None	None	None	None
m54284U_191107_221739/143264433/ccs	PacBio_Cortex_Rep1	mm10_ERCC_SIRV	chr3	154328091	154306298	-	7	1597	10065	391958	ENSMUSG00000096225.7	ENCODEMT000391958	Lhx8	ENCODEMT000391958	Known	ISM	Suffix	0.20000000298023224	None	None	None	None
m54284U_191212_053548/79956043/ccs	PacBio_Hippocampus_Rep1	mm10_ERCC_SIRV	chr2	34826151	34811169	-	3	2541	4294	11222	ENSMUSG00000035949.15	ENSMUST00000145660.7	Fbxw2	Fbxw2-211	Known	Known	None	0.44999998807907104	None	None	None	None
m54284U_191107_221739/95092773/ccs	PacBio_Cortex_Rep1	mm10_ERCC_SIRV	chr11	73324632	73304995	-	6	1525	33569	88306	ENSMUSG00000020774.9	ENSMUST00000021119.8	Aspa	Aspa-201	Known	Known	None	0.30000001192092896	None	None	None	None
m54284U_191212_053548/60557173/ccs	PacBio_Hippocampus_Rep1	mm10_ERCC_SIRV	chr15	98953550	98949840	-	4	1647	44246	114135	ENSMUSG00000072235.6	ENSMUST00000097014.6	Tuba1a	Tuba1a-201	Known	Known	None	0.20000000298023224	None	None	None	None
m54284U_191109_043049/161810328/ccs	PacBio_Cortex_Rep2	mm10_ERCC_SIRV	chr14	51884925	51891866	+	10	2364	41338	391951	ENSMUSG00000004561.14	ENCODEMT000391951	Mettl17	ENCODEMT000391951	Known	ISM	Suffix	0.25	None	None	None	None
m54284U_191107_221739/95224360/ccs	PacBio_Cortex_Rep1	mm10_ERCC_SIRV	chr1	158356267	158245268	-	8	4109	2604	6344	ENSMUSG00000004031.13	ENSMUST00000004133.10	Brinp2	Brinp2-201	Known	Known	None	0.25	None	None	None	None
m54284U_191109_043049/88214044/ccs	PacBio_Cortex_Rep2	mm10_ERCC_SIRV	chr9	64253579	64185793	-	11	2361	28053	73474	ENSMUSG00000004936.8	ENSMUST00000005066.8	Map2k1	Map2k1-201	Known	Known	None	0.6499999761581421	None	None	None	None
m54284U_191107_221739/43320721/ccs	PacBio_Cortex_Rep1	mm10_ERCC_SIRV	chr6	124829437	124815024	-	20	3092	18735	49201	ENSMUSG00000038429.10	ENSMUST00000122110.7	Usp5	Usp5-202	Known	Known	None	0.10000000149011612	None	None	None	None
m54284U_191109_043049/176884402/ccs	PacBio_Cortex_Rep2	mm10_ERCC_SIRV	chr5	111330857	111388359	+	10	2671	15073	389704	ENSMUSG00000050017.11	ENCODEMT000389704	Pitpnb	ENCODEMT000389704	Known	NIC	None	0.05000000074505806	None	None	None	None
m54284U_191107_221739/96208417/ccs	PacBio_Cortex_Rep1	mm10_ERCC_SIRV	chr11	73324634	73304995	-	6	1527	33569	88306	ENSMUSG00000020774.9	ENSMUST00000021119.8	Aspa	Aspa-201	Known	Known	None	0.30000001192092896	None	None	None	None
m54284U_191107_221739/150930699/ccs	PacBio_Cortex_Rep1	mm10_ERCC_SIRV	chr3	154330336	154306298	-	9	1749	10065	26220	ENSMUSG00000096225.7	ENSMUST00000177846.7	Lhx8	Lhx8-201	Known	Known	None	0.20000000298023224	None	None	None	None
m54284U_191212_053548/63571896/ccs	PacBio_Hippocampus_Rep1	mm10_ERCC_SIRV	chr15	98953529	98949840	-	4	1626	44246	114135	ENSMUSG00000072235.6	ENSMUST00000097014.6	Tuba1a	Tuba1a-201	Known	Known	None	0.20000000298023224	None	None	None	None
m54284U_191109_043049/88278926/ccs	PacBio_Cortex_Rep2	mm10_ERCC_SIRV	chr9	64253410	64185793	-	11	2192	28053	73474	ENSMUSG00000004936.8	ENSMUST00000005066.8	Map2k1	Map2k1-201	Known	Known	None	0.6499999761581421	None	None	None	None
m54284U_191107_221739/27789323/ccs	PacBio_Cortex_Rep1	mm10_ERCC_SIRV	chr14	51884926	51891861	+	10	2358	41338	391951	ENSMUSG00000004561.14	ENCODEMT000391951	Mettl17	ENCODEMT000391951	Known	ISM	Suffix	0.4000000059604645	None	None	None	None
m54284U_191212_053548/15270894/ccs	PacBio_Hippocampus_Rep1	mm10_ERCC_SIRV	chr5	111330857	111388352	+	10	2664	15073	389704	ENSMUSG00000050017.11	ENCODEMT000389704	Pitpnb	ENCODEMT000389704	Known	NIC	None	0.25	None	None	None	None
m54284U_191107_221739/96536523/ccs	PacBio_Cortex_Rep1	mm10_ERCC_SIRV	chr11	73324638	73304995	-	6	1521	33569	88306	ENSMUSG00000020774.9	ENSMUST00000021119.8	Aspa	Aspa-201	Known	Known	None	0.30000001192092896	None	None	None	None
m54284U_191212_053548/65536500/ccs	PacBio_Hippocampus_Rep1	mm10_ERCC_SIRV	chr15	98953550	98949840	-	4	1647	44246	114135	ENSMUSG00000072235.6	ENSMUST00000097014.6	Tuba1a	Tuba1a-201	Known	Known	None	0.20000000298023224	None	None	None	None
m54284U_191212_053548/103877072/ccs	PacBio_Hippocampus_Rep1	mm10_ERCC_SIRV	chr17	80944623	81001808	+	4	1697	48235	126102	ENSMUSG00000024245.4	ENSMUST00000025092.4	Tmem178	Tmem178-201	Known	Known	None	0.15000000596046448	None	None	None	None
m54284U_191107_221739/46664471/ccs	PacBio_Cortex_Rep1	mm10_ERCC_SIRV	chr6	124818608	124815023	-	6	1280	18735	391552	ENSMUSG00000038429.10	ENCODEMT000391552	Usp5	ENCODEMT000391552	Known	ISM	Suffix	0.10000000149011612	None	None	None	None
m54284U_191212_053548/167969765/ccs	PacBio_Hippocampus_Rep1	mm10_ERCC_SIRV	chr14	51884932	51891860	+	14	1708	41338	391937	ENSMUSG00000004561.14	ENCODEMT000391937	Mettl17	ENCODEMT000391937	Known	NIC	None	0.4000000059604645	None	None	None	None
m54284U_191109_043049/88539321/ccs	PacBio_Cortex_Rep2	mm10_ERCC_SIRV	chr9	64253575	64185793	-	11	2357	28053	73474	ENSMUSG00000004936.8	ENSMUST00000005066.8	Map2k1	Map2k1-201	Known	Known	None	0.6499999761581421	None	None	None	None
m54284U_191107_221739/155846149/ccs	PacBio_Cortex_Rep1	mm10_ERCC_SIRV	chr3	154330331	154306298	-	9	1744	10065	26220	ENSMUSG00000096225.7	ENSMUST00000177846.7	Lhx8	Lhx8-201	Known	Known	None	0.20000000298023224	None	None	None	None
m54284U_191212_053548/81920509/ccs	PacBio_Hippocampus_Rep1	mm10_ERCC_SIRV	chr2	34826216	34811169	-	4	2505	4294	11221	ENSMUSG00000035949.15	ENSMUST00000131534.7	Fbxw2	Fbxw2-208	Known	Known	None	0.44999998807907104	None	None	None	None
m54284U_191212_053548/118425262/ccs	PacBio_Hippocampus_Rep1	mm10_ERCC_SIRV	chr7	99182718	99153660	-	6	2083	22632	391271	ENSMUSG00000030747.5	ENCODEMT000391271	Dgat2	ENCODEMT000391271	Known	NIC	None	0.15000000596046448	None	None	None	None
m54284U_191107_221739/166726121/ccs	PacBio_Cortex_Rep1	mm10_ERCC_SIRV	chr3	154330551	154306298	-	9	1983	10065	391969	ENSMUSG00000096225.7	ENCODEMT000391969	Lhx8	ENCODEMT000391969	Known	NNC	None	0.20000000298023224	None	None	None	None
m54284U_191107_221739/99549937/ccs	PacBio_Cortex_Rep1	mm10_ERCC_SIRV	chr11	73324620	73304995	-	6	1513	33569	88306	ENSMUSG00000020774.9	ENSMUST00000021119.8	Aspa	Aspa-201	Known	Known	None	0.30000001192092896	None	None	None	None
m54284U_191212_053548/56821075/ccs	PacBio_Hippocampus_Rep1	mm10_ERCC_SIRV	chr5	111330857	111388359	+	10	2671	15073	389704	ENSMUSG00000050017.11	ENCODEMT000389704	Pitpnb	ENCODEMT000389704	Known	NIC	None	0.05000000074505806	None	None	None	None
m54284U_191212_053548/66126783/ccs	PacBio_Hippocampus_Rep1	mm10_ERCC_SIRV	chr15	98953547	98949840	-	4	1644	44246	114135	ENSMUSG00000072235.6	ENSMUST00000097014.6	Tuba1a	Tuba1a-201	Known	Known	None	0.20000000298023224	None	None	None	None
m54284U_191107_221739/55575553/ccs	PacBio_Cortex_Rep1	mm10_ERCC_SIRV	chr6	124829407	124815024	-	20	3062	18735	49201	ENSMUSG00000038429.10	ENSMUST00000122110.7	Usp5	Usp5-202	Known	Known	None	0.10000000149011612	None	None	None	None
m54284U_191107_221739/34015658/ccs	PacBio_Cortex_Rep1	mm10_ERCC_SIRV	chr14	51884930	51891860	+	14	1527	41338	106871	ENSMUSG00000004561.14	ENSMUST00000047899.12	Mettl17	Mettl17-201	Known	Known	None	0.4000000059604645	None	None	None	None
m54284U_191109_043049/88933006/ccs	PacBio_Cortex_Rep2	mm10_ERCC_SIRV	chr9	64253576	64185793	-	11	2358	28053	73474	ENSMUSG00000004936.8	ENSMUST00000005066.8	Map2k1	Map2k1-201	Known	Known	None	0.6499999761581421	None	None	None	None
m54284U_191107_221739/120652383/ccs	PacBio_Cortex_Rep1	mm10_ERCC_SIRV	chr1	158266489	158245294	-	5	2640	2604	391703	ENSMUSG00000004031.13	ENCODEMT000391703	Brinp2	ENCODEMT000391703	Known	ISM	Suffix	0.25	None	None	None	None
m54284U_191107_221739/105317479/ccs	PacBio_Cortex_Rep1	mm10_ERCC_SIRV	chr11	73324634	73304995	-	6	1527	33569	88306	ENSMUSG00000020774.9	ENSMUST00000021119.8	Aspa	Aspa-201	Known	Known	None	0.30000001192092896	None	None	None	None
m54284U_191107_221739/174132048/ccs	PacBio_Cortex_Rep1	mm10_ERCC_SIRV	chr3	154330333	154306298	-	9	1746	10065	26220	ENSMUSG00000096225.7	ENSMUST00000177846.7	Lhx8	Lhx8-201	Known	Known	None	0.20000000298023224	None	None	None	None
m54284U_191107_221739/63375519/ccs	PacBio_Cortex_Rep1	mm10_ERCC_SIRV	chr6	124829403	124815024	-	20	3127	18735	49200	ENSMUSG00000038429.10	ENSMUST00000047510.9	Usp5	Usp5-201	Known	Known	None	0.10000000149011612	None	None	None	None
m54284U_191212_053548/67110791/ccs	PacBio_Hippocampus_Rep1	mm10_ERCC_SIRV	chr15	98953547	98949840	-	4	1644	44246	114135	ENSMUSG00000072235.6	ENSMUST00000097014.6	Tuba1a	Tuba1a-201	Known	Known	None	0.20000000298023224	None	None	None	None
m54284U_191107_221739/83102190/ccs	PacBio_Cortex_Rep1	mm10_ERCC_SIRV	chr14	51884930	51893041	+	12	3281	41338	391970	ENSMUSG00000004561.14	ENCODEMT000391970	Mettl17	ENCODEMT000391970	Known	NIC	None	1.0	None	None	None	None
m54284U_191212_053548/89655840/ccs	PacBio_Hippocampus_Rep1	mm10_ERCC_SIRV	chr5	111330857	111388359	+	10	2671	15073	389704	ENSMUSG00000050017.11	ENCODEMT000389704	Pitpnb	ENCODEMT000389704	Known	NIC	None	0.05000000074505806	None	None	None	None
m54284U_191109_043049/89130404/ccs	PacBio_Cortex_Rep2	mm10_ERCC_SIRV	chr9	64253576	64185793	-	11	2358	28053	73474	ENSMUSG00000004936.8	ENSMUST00000005066.8	Map2k1	Map2k1-201	Known	Known	None	0.6499999761581421	None	None	None	None
m54284U_191212_053548/84083969/ccs	PacBio_Hippocampus_Rep1	mm10_ERCC_SIRV	chr2	34826200	34811169	-	4	2489	4294	11221	ENSMUSG00000035949.15	ENSMUST00000131534.7	Fbxw2	Fbxw2-208	Known	Known	None	0.44999998807907104	None	None	None	None
m54284U_191107_221739/106040097/ccs	PacBio_Cortex_Rep1	mm10_ERCC_SIRV	chr11	73324632	73304995	-	6	1525	33569	88306	ENSMUSG00000020774.9	ENSMUST00000021119.8	Aspa	Aspa-201	Known	Known	None	0.30000001192092896	None	None	None	None
m54284U_191107_221739/73204328/ccs	PacBio_Cortex_Rep1	mm10_ERCC_SIRV	chr6	124829414	124815024	-	20	3069	18735	49201	ENSMUSG00000038429.10	ENSMUST00000122110.7	Usp5	Usp5-202	Known	Known	None	0.10000000149011612	None	None	None	None
m54284U_191109_043049/852391/ccs	PacBio_Cortex_Rep2	mm10_ERCC_SIRV	chr3	154329841	154306298	-	9	1723	10065	391954	ENSMUSG00000096225.7	ENCODEMT000391954	Lhx8	ENCODEMT000391954	Known	NIC	None	0.20000000298023224	None	None	None	None
m54284U_191212_053548/118883636/ccs	PacBio_Hippocampus_Rep1	mm10_ERCC_SIRV	chr7	99182720	99153658	-	8	2263	22632	58670	ENSMUSG00000030747.5	ENSMUST00000033001.5	Dgat2	Dgat2-201	Known	Known	None	0.15000000596046448	None	None	None	None
m54284U_191212_053548/133825486/ccs	PacBio_Hippocampus_Rep1	mm10_ERCC_SIRV	chr17	80944623	81001810	+	4	1699	48235	126102	ENSMUSG00000024245.4	ENSMUST00000025092.4	Tmem178	Tmem178-201	Known	Known	None	0.15000000596046448	None	None	None	None
m54284U_191212_053548/98895292/ccs	PacBio_Hippocampus_Rep1	mm10_ERCC_SIRV	chr5	111330790	111388359	+	8	2512	15073	389789	ENSMUSG00000050017.11	ENCODEMT000389789	Pitpnb	ENCODEMT000389789	Known	NIC	None	0.05000000074505806	None	None	None	None
m54284U_191107_221739/119540542/ccs	PacBio_Cortex_Rep1	mm10_ERCC_SIRV	chr14	51884934	51891864	+	12	1740	41338	391949	ENSMUSG00000004561.14	ENCODEMT000391949	Mettl17	ENCODEMT000391949	Known	ISM	Suffix	0.25	None	None	None	None
m54284U_191109_043049/89196979/ccs	PacBio_Cortex_Rep2	mm10_ERCC_SIRV	chr9	64253578	64185793	-	11	2360	28053	73474	ENSMUSG00000004936.8	ENSMUST00000005066.8	Map2k1	Map2k1-201	Known	Known	None	0.6499999761581421	None	None	None	None
m54284U_191107_221739/77596419/ccs	PacBio_Cortex_Rep1	mm10_ERCC_SIRV	chr6	124829430	124815024	-	20	3085	18735	49201	ENSMUSG00000038429.10	ENSMUST00000122110.7	Usp5	Usp5-202	Known	Known	None	0.10000000149011612	None	None	None	None
m54284U_191107_221739/106300382/ccs	PacBio_Cortex_Rep1	mm10_ERCC_SIRV	chr11	73324632	73304995	-	6	1525	33569	88306	ENSMUSG00000020774.9	ENSMUST00000021119.8	Aspa	Aspa-201	Known	Known	None	0.30000001192092896	None	None	None	None
m54284U_191212_053548/68288886/ccs	PacBio_Hippocampus_Rep1	mm10_ERCC_SIRV	chr15	98953547	98949840	-	4	1644	44246	114135	ENSMUSG00000072235.6	ENSMUST00000097014.6	Tuba1a	Tuba1a-201	Known	Known	None	0.20000000298023224	None	None	None	None
m54284U_191107_221739/36897541/ccs	PacBio_Cortex_Rep1	mm10_ERCC_SIRV	chr3	154330710	154306299	-	9	2122	10065	26220	ENSMUSG00000096225.7	ENSMUST00000177846.7	Lhx8	Lhx8-201	Known	Known	None	0.20000000298023224	None	None	None	None
m54284U_191107_221739/161286712/ccs	PacBio_Cortex_Rep1	mm10_ERCC_SIRV	chr14	51884927	51891863	+	13	1613	41338	391944	ENSMUSG00000004561.14	ENCODEMT000391944	Mettl17	ENCODEMT000391944	Known	NIC	None	0.25	None	None	None	None
m54284U_191109_043049/89459108/ccs	PacBio_Cortex_Rep2	mm10_ERCC_SIRV	chr9	64253622	64185793	-	11	2404	28053	73474	ENSMUSG00000004936.8	ENSMUST00000005066.8	Map2k1	Map2k1-201	Known	Known	None	0.6499999761581421	None	None	None	None
m54284U_191107_221739/108202550/ccs	PacBio_Cortex_Rep1	mm10_ERCC_SIRV	chr11	73324632	73304995	-	6	1525	33569	88306	ENSMUSG00000020774.9	ENSMUST00000021119.8	Aspa	Aspa-201	Known	Known	None	0.30000001192092896	None	None	None	None
m54284U_191107_221739/125829460/ccs	PacBio_Cortex_Rep1	mm10_ERCC_SIRV	chr1	158356340	158245268	-	8	4182	2604	6344	ENSMUSG00000004031.13	ENSMUST00000004133.10	Brinp2	Brinp2-201	Known	Known	None	0.25	None	None	None	None
m54284U_191212_053548/119406732/ccs	PacBio_Hippocampus_Rep1	mm10_ERCC_SIRV	chr5	111330772	111388354	+	10	2625	15073	390761	ENSMUSG00000050017.11	ENCODEMT000390761	Pitpnb	ENCODEMT000390761	Known	NIC	None	0.30000001192092896	None	None	None	None
m54284U_191212_053548/69338556/ccs	PacBio_Hippocampus_Rep1	mm10_ERCC_SIRV	chr15	98953550	98949840	-	4	1647	44246	114135	ENSMUSG00000072235.6	ENSMUST00000097014.6	Tuba1a	Tuba1a-201	Known	Known	None	0.20000000298023224	None	None	None	None
m54284U_191212_053548/85395461/ccs	PacBio_Hippocampus_Rep1	mm10_ERCC_SIRV	chr2	34826199	34811169	-	4	2396	4294	391728	ENSMUSG00000035949.15	ENCODEMT000391728	Fbxw2	ENCODEMT000391728	Known	ISM	Prefix	0.44999998807907104	None	None	None	None
m54284U_191107_221739/83494026/ccs	PacBio_Cortex_Rep1	mm10_ERCC_SIRV	chr6	124818620	124815023	-	6	1292	18735	391552	ENSMUSG00000038429.10	ENCODEMT000391552	Usp5	ENCODEMT000391552	Known	ISM	Suffix	0.10000000149011612	None	None	None	None
m54284U_191107_221739/175048621/ccs	PacBio_Cortex_Rep1	mm10_ERCC_SIRV	chr14	51884930	51891860	+	13	1790	41338	106872	ENSMUSG00000004561.14	ENSMUST00000168413.7	Mettl17	Mettl17-214	Known	Known	None	0.4000000059604645	None	None	None	None
m54284U_191109_043049/89587882/ccs	PacBio_Cortex_Rep2	mm10_ERCC_SIRV	chr9	64253578	64185793	-	11	2360	28053	73474	ENSMUSG00000004936.8	ENSMUST00000005066.8	Map2k1	Map2k1-201	Known	Known	None	0.6499999761581421	None	None	None	None
m54284U_191107_221739/109969967/ccs	PacBio_Cortex_Rep1	mm10_ERCC_SIRV	chr11	73324620	73304995	-	6	1513	33569	88306	ENSMUSG00000020774.9	ENSMUST00000021119.8	Aspa	Aspa-201	Known	Known	None	0.30000001192092896	None	None	None	None
m54284U_191212_053548/69403581/ccs	PacBio_Hippocampus_Rep1	mm10_ERCC_SIRV	chr15	98953550	98949840	-	4	1641	44246	114135	ENSMUSG00000072235.6	ENSMUST00000097014.6	Tuba1a	Tuba1a-201	Known	Known	None	0.20000000298023224	None	None	None	None
m54284U_191107_221739/172362396/ccs	PacBio_Cortex_Rep1	mm10_ERCC_SIRV	chr3	154328743	154306355	-	8	1892	10065	391952	ENSMUSG00000096225.7	ENCODEMT000391952	Lhx8	ENCODEMT000391952	Known	ISM	Suffix	0.20000000298023224	None	None	None	None
m54284U_191212_053548/120980169/ccs	PacBio_Hippocampus_Rep1	mm10_ERCC_SIRV	chr5	111330816	111388327	+	11	2722	15073	389717	ENSMUSG00000050017.11	ENCODEMT000389717	Pitpnb	ENCODEMT000389717	Known	NIC	None	0.6499999761581421	None	None	None	None
m54284U_191212_053548/119931946/ccs	PacBio_Hippocampus_Rep1	mm10_ERCC_SIRV	chr7	99182719	99153658	-	8	2262	22632	58670	ENSMUSG00000030747.5	ENSMUST00000033001.5	Dgat2	Dgat2-201	Known	Known	None	0.15000000596046448	None	None	None	None
m54284U_191107_221739/100597906/ccs	PacBio_Cortex_Rep1	mm10_ERCC_SIRV	chr6	124829401	124815024	-	20	3125	18735	49200	ENSMUSG00000038429.10	ENSMUST00000047510.9	Usp5	Usp5-201	Known	Known	None	0.10000000149011612	None	None	None	None
m54284U_191107_221739/179962437/ccs	PacBio_Cortex_Rep1	mm10_ERCC_SIRV	chr14	51884930	51891860	+	14	1527	41338	106871	ENSMUSG00000004561.14	ENSMUST00000047899.12	Mettl17	Mettl17-201	Known	Known	None	0.4000000059604645	None	None	None	None
m54284U_191212_053548/145294938/ccs	PacBio_Hippocampus_Rep1	mm10_ERCC_SIRV	chr17	80944623	81001811	+	4	1700	48235	126102	ENSMUSG00000024245.4	ENSMUST00000025092.4	Tmem178	Tmem178-201	Known	Known	None	0.10000000149011612	None	None	None	None
m54284U_191109_043049/89786651/ccs	PacBio_Cortex_Rep2	mm10_ERCC_SIRV	chr9	64253547	64185793	-	11	2329	28053	73474	ENSMUSG00000004936.8	ENSMUST00000005066.8	Map2k1	Map2k1-201	Known	Known	None	0.6499999761581421	None	None	None	None
m54284U_191107_221739/112657030/ccs	PacBio_Cortex_Rep1	mm10_ERCC_SIRV	chr11	73324632	73304995	-	6	1525	33569	88306	ENSMUSG00000020774.9	ENSMUST00000021119.8	Aspa	Aspa-201	Known	Known	None	0.30000001192092896	None	None	None	None
m54284U_191212_053548/70387486/ccs	PacBio_Hippocampus_Rep1	mm10_ERCC_SIRV	chr15	98953547	98949840	-	4	1644	44246	114135	ENSMUSG00000072235.6	ENSMUST00000097014.6	Tuba1a	Tuba1a-201	Known	Known	None	0.20000000298023224	None	None	None	None
m54284U_191107_221739/103153690/ccs	PacBio_Cortex_Rep1	mm10_ERCC_SIRV	chr6	124829407	124815024	-	20	3131	18735	49200	ENSMUSG00000038429.10	ENSMUST00000047510.9	Usp5	Usp5-201	Known	Known	None	0.10000000149011612	None	None	None	None
m54284U_191109_043049/49743583/ccs	PacBio_Cortex_Rep2	mm10_ERCC_SIRV	chr3	154330336	154306299	-	9	1748	10065	26220	ENSMUSG00000096225.7	ENSMUST00000177846.7	Lhx8	Lhx8-201	Known	Known	None	0.20000000298023224	None	None	None	None
m54284U_191212_053548/136512585/ccs	PacBio_Hippocampus_Rep1	mm10_ERCC_SIRV	chr5	111330844	111388352	+	10	2633	15073	389705	ENSMUSG00000050017.11	ENCODEMT000389705	Pitpnb	ENCODEMT000389705	Known	NNC	None	0.25	None	None	None	None
m54284U_191109_043049/18679286/ccs	PacBio_Cortex_Rep2	mm10_ERCC_SIRV	chr14	51884930	51891860	+	13	1770	41338	391971	ENSMUSG00000004561.14	ENCODEMT000391971	Mettl17	ENCODEMT000391971	Known	NIC	None	0.4000000059604645	None	None	None	None
m54284U_191109_043049/89850008/ccs	PacBio_Cortex_Rep2	mm10_ERCC_SIRV	chr9	64253577	64185793	-	11	2359	28053	73474	ENSMUSG00000004936.8	ENSMUST00000005066.8	Map2k1	Map2k1-201	Known	Known	None	0.6499999761581421	None	None	None	None
m54284U_191107_221739/115933467/ccs	PacBio_Cortex_Rep1	mm10_ERCC_SIRV	chr11	73324632	73304995	-	6	1525	33569	88306	ENSMUSG00000020774.9	ENSMUST00000021119.8	Aspa	Aspa-201	Known	Known	None	0.30000001192092896	None	None	None	None
m54284U_191212_053548/87884507/ccs	PacBio_Hippocampus_Rep1	mm10_ERCC_SIRV	chr2	34826073	34811169	-	3	2463	4294	11222	ENSMUSG00000035949.15	ENSMUST00000145660.7	Fbxw2	Fbxw2-211	Known	Known	None	0.44999998807907104	None	None	None	None
m54284U_191107_221739/110625195/ccs	PacBio_Cortex_Rep1	mm10_ERCC_SIRV	chr6	124829425	124815024	-	20	3149	18735	49200	ENSMUSG00000038429.10	ENSMUST00000047510.9	Usp5	Usp5-201	Known	Known	None	0.10000000149011612	None	None	None	None
m54284U_191212_053548/70585078/ccs	PacBio_Hippocampus_Rep1	mm10_ERCC_SIRV	chr15	98953550	98949840	-	4	1647	44246	114135	ENSMUSG00000072235.6	ENSMUST00000097014.6	Tuba1a	Tuba1a-201	Known	Known	None	0.20000000298023224	None	None	None	None
m54284U_191107_221739/130943316/ccs	PacBio_Cortex_Rep1	mm10_ERCC_SIRV	chr1	158267491	158245294	-	5	3643	2604	391703	ENSMUSG00000004031.13	ENCODEMT000391703	Brinp2	ENCODEMT000391703	Known	ISM	Suffix	0.25	None	None	None	None
m54284U_191109_043049/90112534/ccs	PacBio_Cortex_Rep2	mm10_ERCC_SIRV	chr9	64253547	64185793	-	11	2329	28053	73474	ENSMUSG00000004936.8	ENSMUST00000005066.8	Map2k1	Map2k1-201	Known	Known	None	0.6499999761581421	None	None	None	None
m54284U_191212_053548/137822719/ccs	PacBio_Hippocampus_Rep1	mm10_ERCC_SIRV	chr5	111330857	111388357	+	10	2669	15073	389704	ENSMUSG00000050017.11	ENCODEMT000389704	Pitpnb	ENCODEMT000389704	Known	NIC	None	0.05000000074505806	None	None	None	None
m54284U_191109_043049/55116302/ccs	PacBio_Cortex_Rep2	mm10_ERCC_SIRV	chr14	51884927	51891861	+	10	2357	41338	391951	ENSMUSG00000004561.14	ENCODEMT000391951	Mettl17	ENCODEMT000391951	Known	ISM	Suffix	0.4000000059604645	None	None	None	None
m54284U_191109_043049/55839402/ccs	PacBio_Cortex_Rep2	mm10_ERCC_SIRV	chr3	154330551	154306300	-	9	1962	10065	26220	ENSMUSG00000096225.7	ENSMUST00000177846.7	Lhx8	Lhx8-201	Known	Known	None	0.20000000298023224	None	None	None	None
m54284U_191212_053548/120719290/ccs	PacBio_Hippocampus_Rep1	mm10_ERCC_SIRV	chr7	99182720	99153658	-	8	2263	22632	58670	ENSMUSG00000030747.5	ENSMUST00000033001.5	Dgat2	Dgat2-201	Known	Known	None	0.15000000596046448	None	None	None	None
m54284U_191107_221739/121243319/ccs	PacBio_Cortex_Rep1	mm10_ERCC_SIRV	chr11	73324634	73304995	-	6	1527	33569	391875	ENSMUSG00000020774.9	ENCODEMT000391875	Aspa	ENCODEMT000391875	Known	NNC	None	0.30000001192092896	None	None	None	None
m54284U_191107_221739/112329549/ccs	PacBio_Cortex_Rep1	mm10_ERCC_SIRV	chr6	124829418	124815024	-	20	3142	18735	49200	ENSMUSG00000038429.10	ENSMUST00000047510.9	Usp5	Usp5-201	Known	Known	None	0.10000000149011612	None	None	None	None
m54284U_191212_053548/71042380/ccs	PacBio_Hippocampus_Rep1	mm10_ERCC_SIRV	chr15	98953550	98949840	-	4	1647	44246	114135	ENSMUSG00000072235.6	ENSMUST00000097014.6	Tuba1a	Tuba1a-201	Known	Known	None	0.20000000298023224	None	None	None	None
m54284U_191109_043049/90178403/ccs	PacBio_Cortex_Rep2	mm10_ERCC_SIRV	chr9	64253593	64185793	-	11	2375	28053	73474	ENSMUSG00000004936.8	ENSMUST00000005066.8	Map2k1	Map2k1-201	Known	Known	None	0.6499999761581421	None	None	None	None
m54284U_191212_053548/176031419/ccs	PacBio_Hippocampus_Rep1	mm10_ERCC_SIRV	chr17	80944623	81001810	+	4	1699	48235	126102	ENSMUSG00000024245.4	ENSMUST00000025092.4	Tmem178	Tmem178-201	Known	Known	None	0.15000000596046448	None	None	None	None
m54284U_191107_221739/120784347/ccs	PacBio_Cortex_Rep1	mm10_ERCC_SIRV	chr6	124829428	124815024	-	20	3152	18735	49200	ENSMUSG00000038429.10	ENSMUST00000047510.9	Usp5	Usp5-201	Known	Known	None	0.10000000149011612	None	None	None	None
m54284U_191109_043049/92014228/ccs	PacBio_Cortex_Rep2	mm10_ERCC_SIRV	chr14	51884932	51891862	+	12	2151	41338	391938	ENSMUSG00000004561.14	ENCODEMT000391938	Mettl17	ENCODEMT000391938	Known	NIC	None	0.30000001192092896	None	None	None	None
m54284U_191212_053548/146278793/ccs	PacBio_Hippocampus_Rep1	mm10_ERCC_SIRV	chr5	111330844	111388359	+	10	2659	15073	389705	ENSMUSG00000050017.11	ENCODEMT000389705	Pitpnb	ENCODEMT000389705	Known	NNC	None	0.05000000074505806	None	None	None	None
m54284U_191107_221739/122357871/ccs	PacBio_Cortex_Rep1	mm10_ERCC_SIRV	chr11	73324632	73304995	-	6	1525	33569	88306	ENSMUSG00000020774.9	ENSMUST00000021119.8	Aspa	Aspa-201	Known	Known	None	0.30000001192092896	None	None	None	None
m54284U_191107_221739/2296346/ccs	PacBio_Cortex_Rep1	mm10_ERCC_SIRV	chr3	154330061	154306303	-	9	1855	10065	391963	ENSMUSG00000096225.7	ENCODEMT000391963	Lhx8	ENCODEMT000391963	Known	NNC	None	0.15000000596046448	None	None	None	None
m54284U_191212_053548/72090795/ccs	PacBio_Hippocampus_Rep1	mm10_ERCC_SIRV	chr15	98953550	98949840	-	4	1647	44246	114135	ENSMUSG00000072235.6	ENSMUST00000097014.6	Tuba1a	Tuba1a-201	Known	Known	None	0.20000000298023224	None	None	None	None
m54284U_191109_043049/90508109/ccs	PacBio_Cortex_Rep2	mm10_ERCC_SIRV	chr9	64253578	64185793	-	11	2360	28053	73474	ENSMUSG00000004936.8	ENSMUST00000005066.8	Map2k1	Map2k1-201	Known	Known	None	0.6499999761581421	None	None	None	None
m54284U_191212_053548/90375042/ccs	PacBio_Hippocampus_Rep1	mm10_ERCC_SIRV	chr2	34826216	34811169	-	4	2505	4294	11221	ENSMUSG00000035949.15	ENSMUST00000131534.7	Fbxw2	Fbxw2-208	Known	Known	None	0.44999998807907104	None	None	None	None
m54284U_191107_221739/127796486/ccs	PacBio_Cortex_Rep1	mm10_ERCC_SIRV	chr6	124829432	124815024	-	20	3156	18735	49200	ENSMUSG00000038429.10	ENSMUST00000047510.9	Usp5	Usp5-201	Known	Known	None	0.10000000149011612	None	None	None	None
m54284U_191109_043049/100272239/ccs	PacBio_Cortex_Rep2	mm10_ERCC_SIRV	chr14	51884930	51891865	+	14	1532	41338	106871	ENSMUSG00000004561.14	ENSMUST00000047899.12	Mettl17	Mettl17-201	Known	Known	None	0.25	None	None	None	None
m54284U_191109_043049/90636772/ccs	PacBio_Cortex_Rep2	mm10_ERCC_SIRV	chr9	64253576	64185793	-	11	2358	28053	73474	ENSMUSG00000004936.8	ENSMUST00000005066.8	Map2k1	Map2k1-201	Known	Known	None	0.6499999761581421	None	None	None	None
m54284U_191107_221739/123341164/ccs	PacBio_Cortex_Rep1	mm10_ERCC_SIRV	chr11	73324632	73304995	-	6	1525	33569	88306	ENSMUSG00000020774.9	ENSMUST00000021119.8	Aspa	Aspa-201	Known	Known	None	0.30000001192092896	None	None	None	None
m54284U_191212_053548/152371944/ccs	PacBio_Hippocampus_Rep1	mm10_ERCC_SIRV	chr5	111330768	111395731	+	12	2967	15073	391972	ENSMUSG00000050017.11	ENCODEMT000391972	Pitpnb	ENCODEMT000391972	Known	NIC	None	0.8999999761581421	None	None	None	None
m54284U_191212_053548/72942512/ccs	PacBio_Hippocampus_Rep1	mm10_ERCC_SIRV	chr15	98953550	98949840	-	4	1647	44246	114135	ENSMUSG00000072235.6	ENSMUST00000097014.6	Tuba1a	Tuba1a-201	Known	Known	None	0.20000000298023224	None	None	None	None
m54284U_191107_221739/137955488/ccs	PacBio_Cortex_Rep1	mm10_ERCC_SIRV	chr6	124829437	124815024	-	20	3161	18735	49200	ENSMUSG00000038429.10	ENSMUST00000047510.9	Usp5	Usp5-201	Known	Known	None	0.10000000149011612	None	None	None	None
m54284U_191109_043049/170656964/ccs	PacBio_Cortex_Rep2	mm10_ERCC_SIRV	chr3	154330544	154306326	-	9	1929	10065	26220	ENSMUSG00000096225.7	ENSMUST00000177846.7	Lhx8	Lhx8-201	Known	Known	None	0.3499999940395355	None	None	None	None
m54284U_191212_053548/120914425/ccs	PacBio_Hippocampus_Rep1	mm10_ERCC_SIRV	chr7	99182719	99153658	-	8	2262	22632	58670	ENSMUSG00000030747.5	ENSMUST00000033001.5	Dgat2	Dgat2-201	Known	Known	None	0.15000000596046448	None	None	None	None
m54284U_191107_221739/134939226/ccs	PacBio_Cortex_Rep1	mm10_ERCC_SIRV	chr1	158356284	158245268	-	8	4126	2604	6344	ENSMUSG00000004031.13	ENSMUST00000004133.10	Brinp2	Brinp2-201	Known	Known	None	0.25	None	None	None	None
m54284U_191109_043049/91095716/ccs	PacBio_Cortex_Rep2	mm10_ERCC_SIRV	chr9	64253559	64185793	-	11	2341	28053	73474	ENSMUSG00000004936.8	ENSMUST00000005066.8	Map2k1	Map2k1-201	Known	Known	None	0.6499999761581421	None	None	None	None
m54284U_191109_043049/144376637/ccs	PacBio_Cortex_Rep2	mm10_ERCC_SIRV	chr3	154331671	154334688	+	3	2028	10066	391973	ENSMUSG00000093738.2	ENCODEMT000391973	AI606473	ENCODEMT000391973	Known	NNC	None	0.15000000596046448	None	None	None	None
m54284U_191109_043049/130941429/ccs	PacBio_Cortex_Rep2	mm10_ERCC_SIRV	chr14	51884930	51891862	+	14	1529	41338	106871	ENSMUSG00000004561.14	ENSMUST00000047899.12	Mettl17	Mettl17-201	Known	Known	None	0.30000001192092896	None	None	None	None
m54284U_191107_221739/126093050/ccs	PacBio_Cortex_Rep1	mm10_ERCC_SIRV	chr11	73324634	73304995	-	5	1417	33569	391876	ENSMUSG00000020774.9	ENCODEMT000391876	Aspa	ENCODEMT000391876	Known	NIC	None	0.30000001192092896	None	None	None	None
m54284U_191212_053548/73663443/ccs	PacBio_Hippocampus_Rep1	mm10_ERCC_SIRV	chr15	98953551	98949840	-	4	1648	44246	114135	ENSMUSG00000072235.6	ENSMUST00000097014.6	Tuba1a	Tuba1a-201	Known	Known	None	0.20000000298023224	None	None	None	None
m54284U_191212_053548/180291162/ccs	PacBio_Hippocampus_Rep1	mm10_ERCC_SIRV	chr17	80944623	81001815	+	4	1694	48235	126102	ENSMUSG00000024245.4	ENSMUST00000025092.4	Tmem178	Tmem178-201	Known	Known	None	0.05000000074505806	None	None	None	None
m54284U_191109_043049/91096416/ccs	PacBio_Cortex_Rep2	mm10_ERCC_SIRV	chr9	64253588	64185793	-	11	2370	28053	73474	ENSMUSG00000004936.8	ENSMUST00000005066.8	Map2k1	Map2k1-201	Known	Known	None	0.6499999761581421	None	None	None	None
m54284U_191212_053548/163841769/ccs	PacBio_Hippocampus_Rep1	mm10_ERCC_SIRV	chr5	111330857	111388360	+	10	2672	15073	389704	ENSMUSG00000050017.11	ENCODEMT000389704	Pitpnb	ENCODEMT000389704	Known	NIC	None	0.05000000074505806	None	None	None	None
m54284U_191212_053548/96274987/ccs	PacBio_Hippocampus_Rep1	mm10_ERCC_SIRV	chr2	34826195	34811169	-	4	2484	4294	11221	ENSMUSG00000035949.15	ENSMUST00000131534.7	Fbxw2	Fbxw2-208	Known	Known	None	0.44999998807907104	None	None	None	None
m54284U_191109_043049/156303838/ccs	PacBio_Cortex_Rep2	mm10_ERCC_SIRV	chr14	51884932	51891858	+	12	2147	41338	391938	ENSMUSG00000004561.14	ENCODEMT000391938	Mettl17	ENCODEMT000391938	Known	NIC	None	0.4000000059604645	None	None	None	None
m54284U_191107_221739/129042944/ccs	PacBio_Cortex_Rep1	mm10_ERCC_SIRV	chr11	73326790	73304999	-	7	1441	33569	391892	ENSMUSG00000020774.9	ENCODEMT000391892	Aspa	ENCODEMT000391892	Known	NIC	None	0.30000001192092896	None	None	None	None
m54284U_191107_221739/144704406/ccs	PacBio_Cortex_Rep1	mm10_ERCC_SIRV	chr6	124818536	124815023	-	6	1208	18735	391552	ENSMUSG00000038429.10	ENCODEMT000391552	Usp5	ENCODEMT000391552	Known	ISM	Suffix	0.10000000149011612	None	None	None	None
m54284U_191109_043049/91292454/ccs	PacBio_Cortex_Rep2	mm10_ERCC_SIRV	chr9	64253580	64185793	-	11	2362	28053	73474	ENSMUSG00000004936.8	ENSMUST00000005066.8	Map2k1	Map2k1-201	Known	Known	None	0.6499999761581421	None	None	None	None
m54284U_191212_053548/74058556/ccs	PacBio_Hippocampus_Rep1	mm10_ERCC_SIRV	chr15	98953550	98949840	-	4	1647	44246	114135	ENSMUSG00000072235.6	ENSMUST00000097014.6	Tuba1a	Tuba1a-201	Known	Known	None	0.20000000298023224	None	None	None	None
m54284U_191109_043049/156827837/ccs	PacBio_Cortex_Rep2	mm10_ERCC_SIRV	chr3	154331671	154334688	+	3	2028	10066	391973	ENSMUSG00000093738.2	ENCODEMT000391973	AI606473	ENCODEMT000391973	Known	NNC	None	0.15000000596046448	None	None	None	None
m54284U_191109_043049/174391300/ccs	PacBio_Cortex_Rep2	mm10_ERCC_SIRV	chr14	51884930	51893041	+	12	2720	41338	106875	ENSMUSG00000004561.14	ENSMUST00000163603.7	Mettl17	Mettl17-203	Known	Known	None	1.0	None	None	None	None
m54284U_191109_043049/91294139/ccs	PacBio_Cortex_Rep2	mm10_ERCC_SIRV	chr9	64253575	64185793	-	11	2357	28053	73474	ENSMUSG00000004936.8	ENSMUST00000005066.8	Map2k1	Map2k1-201	Known	Known	None	0.6499999761581421	None	None	None	None
m54284U_191109_043049/2951732/ccs	PacBio_Cortex_Rep2	mm10_ERCC_SIRV	chr3	154331856	154334687	+	3	2503	10066	391974	ENSMUSG00000093738.2	ENCODEMT000391974	AI606473	ENCODEMT000391974	Known	NNC	None	0.20000000298023224	None	None	None	None
m54284U_191107_221739/132842602/ccs	PacBio_Cortex_Rep1	mm10_ERCC_SIRV	chr11	73324632	73304995	-	6	1525	33569	88306	ENSMUSG00000020774.9	ENSMUST00000021119.8	Aspa	Aspa-201	Known	Known	None	0.30000001192092896	None	None	None	None
m54284U_191212_053548/166462620/ccs	PacBio_Hippocampus_Rep1	mm10_ERCC_SIRV	chr5	111330857	111388359	+	10	2671	15073	389704	ENSMUSG00000050017.11	ENCODEMT000389704	Pitpnb	ENCODEMT000389704	Known	NIC	None	0.05000000074505806	None	None	None	None
m54284U_191107_221739/146802369/ccs	PacBio_Cortex_Rep1	mm10_ERCC_SIRV	chr6	124829437	124815024	-	20	3161	18735	49200	ENSMUSG00000038429.10	ENSMUST00000047510.9	Usp5	Usp5-201	Known	Known	None	0.10000000149011612	None	None	None	None
m54284U_191212_053548/74516226/ccs	PacBio_Hippocampus_Rep1	mm10_ERCC_SIRV	chr15	98953547	98949840	-	4	1644	44246	114135	ENSMUSG00000072235.6	ENSMUST00000097014.6	Tuba1a	Tuba1a-201	Known	Known	None	0.20000000298023224	None	None	None	None
m54284U_191212_053548/121176638/ccs	PacBio_Hippocampus_Rep1	mm10_ERCC_SIRV	chr7	99182720	99153658	-	8	2263	22632	58670	ENSMUSG00000030747.5	ENSMUST00000033001.5	Dgat2	Dgat2-201	Known	Known	None	0.15000000596046448	None	None	None	None
m54284U_191107_221739/160956939/ccs	PacBio_Cortex_Rep1	mm10_ERCC_SIRV	chr1	158355589	158245268	-	8	3431	2604	6344	ENSMUSG00000004031.13	ENSMUST00000004133.10	Brinp2	Brinp2-201	Known	Known	None	0.25	None	None	None	None
m54284U_191109_043049/91422743/ccs	PacBio_Cortex_Rep2	mm10_ERCC_SIRV	chr9	64253570	64185793	-	11	2352	28053	73474	ENSMUSG00000004936.8	ENSMUST00000005066.8	Map2k1	Map2k1-201	Known	Known	None	0.6499999761581421	None	None	None	None
m54284U_191212_053548/31523984/ccs	PacBio_Hippocampus_Rep1	mm10_ERCC_SIRV	chr14	51884927	51891861	+	10	2357	41338	391951	ENSMUSG00000004561.14	ENCODEMT000391951	Mettl17	ENCODEMT000391951	Known	ISM	Suffix	0.4000000059604645	None	None	None	None
m54284U_191107_221739/157681609/ccs	PacBio_Cortex_Rep1	mm10_ERCC_SIRV	chr6	124829444	124815023	-	20	3105	18735	391518	ENSMUSG00000038429.10	ENCODEMT000391518	Usp5	ENCODEMT000391518	Known	NIC	None	0.10000000149011612	None	None	None	None
m54284U_191212_053548/100728871/ccs	PacBio_Hippocampus_Rep1	mm10_ERCC_SIRV	chr2	34826216	34811169	-	4	2505	4294	11221	ENSMUSG00000035949.15	ENSMUST00000131534.7	Fbxw2	Fbxw2-208	Known	Known	None	0.44999998807907104	None	None	None	None
m54284U_191107_221739/133171662/ccs	PacBio_Cortex_Rep1	mm10_ERCC_SIRV	chr11	73324620	73304995	-	6	1513	33569	88306	ENSMUSG00000020774.9	ENSMUST00000021119.8	Aspa	Aspa-201	Known	Known	None	0.30000001192092896	None	None	None	None
m54284U_191212_053548/173999680/ccs	PacBio_Hippocampus_Rep1	mm10_ERCC_SIRV	chr5	111330844	111388359	+	10	2633	15073	389705	ENSMUSG00000050017.11	ENCODEMT000389705	Pitpnb	ENCODEMT000389705	Known	NNC	None	0.05000000074505806	None	None	None	None
m54284U_191212_053548/75368207/ccs	PacBio_Hippocampus_Rep1	mm10_ERCC_SIRV	chr15	98953550	98949840	-	4	1647	44246	114135	ENSMUSG00000072235.6	ENSMUST00000097014.6	Tuba1a	Tuba1a-201	Known	Known	None	0.20000000298023224	None	None	None	None
m54284U_191109_043049/91621379/ccs	PacBio_Cortex_Rep2	mm10_ERCC_SIRV	chr9	64253578	64185793	-	11	2360	28053	73474	ENSMUSG00000004936.8	ENSMUST00000005066.8	Map2k1	Map2k1-201	Known	Known	None	0.6499999761581421	None	None	None	None
m54284U_191212_053548/40044095/ccs	PacBio_Hippocampus_Rep1	mm10_ERCC_SIRV	chr14	51884927	51893038	+	10	3535	41338	391951	ENSMUSG00000004561.14	ENCODEMT000391951	Mettl17	ENCODEMT000391951	Known	ISM	Suffix	0.8999999761581421	None	None	None	None
m54284U_191107_221739/165546018/ccs	PacBio_Cortex_Rep1	mm10_ERCC_SIRV	chr6	124829437	124815024	-	20	3161	18735	49200	ENSMUSG00000038429.10	ENSMUST00000047510.9	Usp5	Usp5-201	Known	Known	None	0.10000000149011612	None	None	None	None
m54284U_191213_120042/61343709/ccs	PacBio_Hippocampus_Rep2	mm10_ERCC_SIRV	chr17	80944689	80987516	+	2	1803	48235	391610	ENSMUSG00000024245.4	ENCODEMT000391610	Tmem178	ENCODEMT000391610	Known	ISM	Prefix	0.44999998807907104	None	None	None	None
m54284U_191109_043049/84411783/ccs	PacBio_Cortex_Rep2	mm10_ERCC_SIRV	chr3	154331989	154334687	+	2	2291	10066	391975	ENSMUSG00000093738.2	ENCODEMT000391975	AI606473	ENCODEMT000391975	Known	ISM	Suffix	0.20000000298023224	None	None	None	None
m54284U_191109_043049/91621757/ccs	PacBio_Cortex_Rep2	mm10_ERCC_SIRV	chr9	64253377	64185793	-	11	2153	28053	73474	ENSMUSG00000004936.8	ENSMUST00000005066.8	Map2k1	Map2k1-201	Known	Known	None	0.6499999761581421	None	None	None	None
m54284U_191107_221739/134283648/ccs	PacBio_Cortex_Rep1	mm10_ERCC_SIRV	chr11	73324632	73304995	-	6	1525	33569	88306	ENSMUSG00000020774.9	ENSMUST00000021119.8	Aspa	Aspa-201	Known	Known	None	0.30000001192092896	None	None	None	None
m54284U_191212_053548/75890795/ccs	PacBio_Hippocampus_Rep1	mm10_ERCC_SIRV	chr15	98953551	98949840	-	4	1648	44246	114135	ENSMUSG00000072235.6	ENSMUST00000097014.6	Tuba1a	Tuba1a-201	Known	Known	None	0.20000000298023224	None	None	None	None
m54284U_191212_053548/174457825/ccs	PacBio_Hippocampus_Rep1	mm10_ERCC_SIRV	chr5	111330816	111388361	+	11	2756	15073	389717	ENSMUSG00000050017.11	ENCODEMT000389717	Pitpnb	ENCODEMT000389717	Known	NIC	None	0.05000000074505806	None	None	None	None
m54284U_191107_221739/172034366/ccs	PacBio_Cortex_Rep1	mm10_ERCC_SIRV	chr6	124829444	124815024	-	20	3168	18735	49200	ENSMUSG00000038429.10	ENSMUST00000047510.9	Usp5	Usp5-201	Known	Known	None	0.10000000149011612	None	None	None	None
m54284U_191212_053548/44631720/ccs	PacBio_Hippocampus_Rep1	mm10_ERCC_SIRV	chr14	51884930	51891862	+	12	2133	41338	391976	ENSMUSG00000004561.14	ENCODEMT000391976	Mettl17	ENCODEMT000391976	Known	NIC	None	0.30000001192092896	None	None	None	None
m54284U_191109_043049/91686827/ccs	PacBio_Cortex_Rep2	mm10_ERCC_SIRV	chr9	64253591	64185793	-	11	2373	28053	73474	ENSMUSG00000004936.8	ENSMUST00000005066.8	Map2k1	Map2k1-201	Known	Known	None	0.6499999761581421	None	None	None	None
m54284U_191107_221739/134481449/ccs	PacBio_Cortex_Rep1	mm10_ERCC_SIRV	chr11	73324632	73304995	-	6	1525	33569	88306	ENSMUSG00000020774.9	ENSMUST00000021119.8	Aspa	Aspa-201	Known	Known	None	0.30000001192092896	None	None	None	None
m54284U_191212_053548/121768111/ccs	PacBio_Hippocampus_Rep1	mm10_ERCC_SIRV	chr7	99182719	99153658	-	8	2262	22632	58670	ENSMUSG00000030747.5	ENSMUST00000033001.5	Dgat2	Dgat2-201	Known	Known	None	0.15000000596046448	None	None	None	None
m54284U_191107_221739/170264283/ccs	PacBio_Cortex_Rep1	mm10_ERCC_SIRV	chr1	158356285	158245268	-	8	4127	2604	6344	ENSMUSG00000004031.13	ENSMUST00000004133.10	Brinp2	Brinp2-201	Known	Known	None	0.25	None	None	None	None
m54284U_191107_221739/172295628/ccs	PacBio_Cortex_Rep1	mm10_ERCC_SIRV	chr6	124829421	124815024	-	20	3145	18735	49200	ENSMUSG00000038429.10	ENSMUST00000047510.9	Usp5	Usp5-201	Known	Known	None	0.10000000149011612	None	None	None	None
m54284U_191212_053548/103350980/ccs	PacBio_Hippocampus_Rep1	mm10_ERCC_SIRV	chr2	34826199	34811169	-	4	2488	4294	11221	ENSMUSG00000035949.15	ENSMUST00000131534.7	Fbxw2	Fbxw2-208	Known	Known	None	0.44999998807907104	None	None	None	None
m54284U_191212_053548/76809716/ccs	PacBio_Hippocampus_Rep1	mm10_ERCC_SIRV	chr15	98953549	98949840	-	4	1646	44246	114135	ENSMUSG00000072235.6	ENSMUST00000097014.6	Tuba1a	Tuba1a-201	Known	Known	None	0.20000000298023224	None	None	None	None
m54284U_191109_043049/91882436/ccs	PacBio_Cortex_Rep2	mm10_ERCC_SIRV	chr9	64253621	64185793	-	11	2403	28053	73474	ENSMUSG00000004936.8	ENSMUST00000005066.8	Map2k1	Map2k1-201	Known	Known	None	0.6499999761581421	None	None	None	None
m54284U_191212_053548/61081037/ccs	PacBio_Hippocampus_Rep1	mm10_ERCC_SIRV	chr14	51884930	51891860	+	13	1790	41338	106872	ENSMUSG00000004561.14	ENSMUST00000168413.7	Mettl17	Mettl17-214	Known	Known	None	0.4000000059604645	None	None	None	None
m54284U_191213_120042/10814190/ccs	PacBio_Hippocampus_Rep2	mm10_ERCC_SIRV	chr5	111330857	111388360	+	10	2672	15073	389704	ENSMUSG00000050017.11	ENCODEMT000389704	Pitpnb	ENCODEMT000389704	Known	NIC	None	0.05000000074505806	None	None	None	None
m54284U_191107_221739/112853352/ccs	PacBio_Cortex_Rep1	mm10_ERCC_SIRV	chr3	154332005	154334687	+	2	2282	10066	391975	ENSMUSG00000093738.2	ENCODEMT000391975	AI606473	ENCODEMT000391975	Known	ISM	Suffix	0.20000000298023224	None	None	None	None
m54284U_191107_221739/142412519/ccs	PacBio_Cortex_Rep1	mm10_ERCC_SIRV	chr11	73324620	73304995	-	6	1513	33569	88306	ENSMUSG00000020774.9	ENSMUST00000021119.8	Aspa	Aspa-201	Known	Known	None	0.30000001192092896	None	None	None	None
m54284U_191107_221739/175966192/ccs	PacBio_Cortex_Rep1	mm10_ERCC_SIRV	chr6	124829438	124815024	-	20	3162	18735	49200	ENSMUSG00000038429.10	ENSMUST00000047510.9	Usp5	Usp5-201	Known	Known	None	0.10000000149011612	None	None	None	None
m54284U_191212_053548/78187223/ccs	PacBio_Hippocampus_Rep1	mm10_ERCC_SIRV	chr15	98953550	98949840	-	4	1647	44246	114135	ENSMUSG00000072235.6	ENSMUST00000097014.6	Tuba1a	Tuba1a-201	Known	Known	None	0.20000000298023224	None	None	None	None
m54284U_191212_053548/70320931/ccs	PacBio_Hippocampus_Rep1	mm10_ERCC_SIRV	chr14	51884934	51891865	+	12	1741	41338	391949	ENSMUSG00000004561.14	ENCODEMT000391949	Mettl17	ENCODEMT000391949	Known	ISM	Suffix	0.30000001192092896	None	None	None	None
m54284U_191109_043049/91883196/ccs	PacBio_Cortex_Rep2	mm10_ERCC_SIRV	chr9	64253588	64185793	-	11	2370	28053	73474	ENSMUSG00000004936.8	ENSMUST00000005066.8	Map2k1	Map2k1-201	Known	Known	None	0.6499999761581421	None	None	None	None
m54284U_191213_120042/80283974/ccs	PacBio_Hippocampus_Rep2	mm10_ERCC_SIRV	chr17	80944623	81001488	+	4	1377	48235	126102	ENSMUSG00000024245.4	ENSMUST00000025092.4	Tmem178	Tmem178-201	Known	Known	None	0.20000000298023224	None	None	None	None
m54284U_191213_120042/13370749/ccs	PacBio_Hippocampus_Rep2	mm10_ERCC_SIRV	chr5	111330787	111388356	+	10	2659	15073	389810	ENSMUSG00000050017.11	ENCODEMT000389810	Pitpnb	ENCODEMT000389810	Known	NIC	None	0.05000000074505806	None	None	None	None
m54284U_191213_120042/28314377/ccs	PacBio_Hippocampus_Rep2	mm10_ERCC_SIRV	chr5	111330768	111388350	+	11	2720	15073	391977	ENSMUSG00000050017.11	ENCODEMT000391977	Pitpnb	ENCODEMT000391977	Known	NNC	None	0.25	None	None	None	None
m54284U_191107_221739/179177123/ccs	PacBio_Cortex_Rep1	mm10_ERCC_SIRV	chr6	124829433	124815024	-	20	3032	18735	391978	ENSMUSG00000038429.10	ENCODEMT000391978	Usp5	ENCODEMT000391978	Known	NIC	None	0.10000000149011612	None	None	None	None
m54284U_191107_221739/148766748/ccs	PacBio_Cortex_Rep1	mm10_ERCC_SIRV	chr11	73324634	73304995	-	5	1417	33569	391876	ENSMUSG00000020774.9	ENCODEMT000391876	Aspa	ENCODEMT000391876	Known	NIC	None	0.30000001192092896	None	None	None	None
m54284U_191212_053548/78187335/ccs	PacBio_Hippocampus_Rep1	mm10_ERCC_SIRV	chr15	98953547	98949840	-	4	1644	44246	114135	ENSMUSG00000072235.6	ENSMUST00000097014.6	Tuba1a	Tuba1a-201	Known	Known	None	0.20000000298023224	None	None	None	None
m54284U_191212_053548/103417185/ccs	PacBio_Hippocampus_Rep1	mm10_ERCC_SIRV	chr14	51884932	51891863	+	12	2152	41338	391938	ENSMUSG00000004561.14	ENCODEMT000391938	Mettl17	ENCODEMT000391938	Known	NIC	None	0.25	None	None	None	None
m54284U_191107_221739/71305279/ccs	PacBio_Cortex_Rep1	mm10_ERCC_SIRV	chr3	154332007	154334688	+	2	2281	10066	391975	ENSMUSG00000093738.2	ENCODEMT000391975	AI606473	ENCODEMT000391975	Known	ISM	Suffix	0.20000000298023224	None	None	None	None
m54284U_191109_043049/92080987/ccs	PacBio_Cortex_Rep2	mm10_ERCC_SIRV	chr9	64253575	64185793	-	11	2357	28053	73474	ENSMUSG00000004936.8	ENSMUST00000005066.8	Map2k1	Map2k1-201	Known	Known	None	0.6499999761581421	None	None	None	None
m54284U_191212_053548/107940264/ccs	PacBio_Hippocampus_Rep1	mm10_ERCC_SIRV	chr2	34826198	34811169	-	4	2487	4294	11221	ENSMUSG00000035949.15	ENSMUST00000131534.7	Fbxw2	Fbxw2-208	Known	Known	None	0.44999998807907104	None	None	None	None
m54284U_191107_221739/155518423/ccs	PacBio_Cortex_Rep1	mm10_ERCC_SIRV	chr11	73324642	73304995	-	6	1535	33569	88306	ENSMUSG00000020774.9	ENSMUST00000021119.8	Aspa	Aspa-201	Known	Known	None	0.30000001192092896	None	None	None	None
m54284U_191107_221739/179307241/ccs	PacBio_Cortex_Rep1	mm10_ERCC_SIRV	chr6	124824120	124815023	-	15	2367	18735	391586	ENSMUSG00000038429.10	ENCODEMT000391586	Usp5	ENCODEMT000391586	Known	ISM	Suffix	0.10000000149011612	None	None	None	None
m54284U_191212_053548/121964809/ccs	PacBio_Hippocampus_Rep1	mm10_ERCC_SIRV	chr7	99182718	99153660	-	6	2083	22632	391271	ENSMUSG00000030747.5	ENCODEMT000391271	Dgat2	ENCODEMT000391271	Known	NIC	None	0.15000000596046448	None	None	None	None
m54284U_191212_053548/132514958/ccs	PacBio_Hippocampus_Rep1	mm10_ERCC_SIRV	chr14	51884930	51891857	+	14	1524	41338	106871	ENSMUSG00000004561.14	ENSMUST00000047899.12	Mettl17	Mettl17-201	Known	Known	None	0.4000000059604645	None	None	None	None
m54284U_191107_221739/173016659/ccs	PacBio_Cortex_Rep1	mm10_ERCC_SIRV	chr1	158355624	158245268	-	8	3466	2604	6344	ENSMUSG00000004031.13	ENSMUST00000004133.10	Brinp2	Brinp2-201	Known	Known	None	0.25	None	None	None	None
m54284U_191213_120042/44958675/ccs	PacBio_Hippocampus_Rep2	mm10_ERCC_SIRV	chr5	111330857	111388356	+	10	2668	15073	389704	ENSMUSG00000050017.11	ENCODEMT000389704	Pitpnb	ENCODEMT000389704	Known	NIC	None	0.05000000074505806	None	None	None	None
m54284U_191212_053548/78578061/ccs	PacBio_Hippocampus_Rep1	mm10_ERCC_SIRV	chr15	98953550	98949840	-	4	1647	44246	114135	ENSMUSG00000072235.6	ENSMUST00000097014.6	Tuba1a	Tuba1a-201	Known	Known	None	0.20000000298023224	None	None	None	None
m54284U_191109_043049/92210736/ccs	PacBio_Cortex_Rep2	mm10_ERCC_SIRV	chr9	64253579	64185793	-	11	2361	28053	73474	ENSMUSG00000004936.8	ENSMUST00000005066.8	Map2k1	Map2k1-201	Known	Known	None	0.6499999761581421	None	None	None	None
m54284U_191213_120042/154405196/ccs	PacBio_Hippocampus_Rep2	mm10_ERCC_SIRV	chr17	80944623	81001810	+	4	1699	48235	126102	ENSMUSG00000024245.4	ENSMUST00000025092.4	Tmem178	Tmem178-201	Known	Known	None	0.15000000596046448	None	None	None	None
m54284U_191107_221739/155780920/ccs	PacBio_Cortex_Rep1	mm10_ERCC_SIRV	chr11	73324632	73304995	-	6	1525	33569	88306	ENSMUSG00000020774.9	ENSMUST00000021119.8	Aspa	Aspa-201	Known	Known	None	0.30000001192092896	None	None	None	None
m54284U_191109_043049/67416/ccs	PacBio_Cortex_Rep2	mm10_ERCC_SIRV	chr6	124829409	124815024	-	20	3064	18735	49201	ENSMUSG00000038429.10	ENSMUST00000122110.7	Usp5	Usp5-202	Known	Known	None	0.10000000149011612	None	None	None	None
m54284U_191109_043049/78381990/ccs	PacBio_Cortex_Rep2	mm10_ERCC_SIRV	chr3	154332009	154334681	+	2	2272	10066	391975	ENSMUSG00000093738.2	ENCODEMT000391975	AI606473	ENCODEMT000391975	Known	ISM	Suffix	0.25	None	None	None	None
m54284U_191212_053548/174654105/ccs	PacBio_Hippocampus_Rep1	mm10_ERCC_SIRV	chr14	51884930	51891864	+	13	1460	41338	106874	ENSMUSG00000004561.14	ENSMUST00000165100.7	Mettl17	Mettl17-207	Known	Known	None	0.30000001192092896	None	None	None	None
m54284U_191109_043049/92276742/ccs	PacBio_Cortex_Rep2	mm10_ERCC_SIRV	chr9	64253378	64185793	-	11	2160	28053	73474	ENSMUSG00000004936.8	ENSMUST00000005066.8	Map2k1	Map2k1-201	Known	Known	None	0.6499999761581421	None	None	None	None
m54284U_191212_053548/78643300/ccs	PacBio_Hippocampus_Rep1	mm10_ERCC_SIRV	chr15	98953547	98949840	-	4	1644	44246	114135	ENSMUSG00000072235.6	ENSMUST00000097014.6	Tuba1a	Tuba1a-201	Known	Known	None	0.20000000298023224	None	None	None	None
m54284U_191213_120042/60294104/ccs	PacBio_Hippocampus_Rep2	mm10_ERCC_SIRV	chr5	111330857	111388355	+	10	2667	15073	389704	ENSMUSG00000050017.11	ENCODEMT000389704	Pitpnb	ENCODEMT000389704	Known	NIC	None	0.10000000149011612	None	None	None	None
m54284U_191109_043049/199080/ccs	PacBio_Cortex_Rep2	mm10_ERCC_SIRV	chr6	124829445	124815024	-	20	3169	18735	49200	ENSMUSG00000038429.10	ENSMUST00000047510.9	Usp5	Usp5-201	Known	Known	None	0.10000000149011612	None	None	None	None
m54284U_191107_221739/161809455/ccs	PacBio_Cortex_Rep1	mm10_ERCC_SIRV	chr11	73324634	73304995	-	6	1527	33569	88306	ENSMUSG00000020774.9	ENSMUST00000021119.8	Aspa	Aspa-201	Known	Known	None	0.30000001192092896	None	None	None	None
m54284U_191212_053548/114362259/ccs	PacBio_Hippocampus_Rep1	mm10_ERCC_SIRV	chr2	34826207	34811169	-	4	2496	4294	11221	ENSMUSG00000035949.15	ENSMUST00000131534.7	Fbxw2	Fbxw2-208	Known	Known	None	0.44999998807907104	None	None	None	None
m54284U_191109_043049/92603378/ccs	PacBio_Cortex_Rep2	mm10_ERCC_SIRV	chr9	64214572	64185793	-	10	1875	28053	390877	ENSMUSG00000004936.8	ENCODEMT000390877	Map2k1	ENCODEMT000390877	Known	ISM	Suffix	0.6499999761581421	None	None	None	None
m54284U_191213_120042/14156687/ccs	PacBio_Hippocampus_Rep2	mm10_ERCC_SIRV	chr14	51884927	51891860	+	13	1610	41338	391944	ENSMUSG00000004561.14	ENCODEMT000391944	Mettl17	ENCODEMT000391944	Known	NIC	None	0.4000000059604645	None	None	None	None
m54284U_191212_053548/79692558/ccs	PacBio_Hippocampus_Rep1	mm10_ERCC_SIRV	chr15	98953549	98949840	-	4	1646	44246	114135	ENSMUSG00000072235.6	ENSMUST00000097014.6	Tuba1a	Tuba1a-201	Known	Known	None	0.20000000298023224	None	None	None	None
m54284U_191107_221739/166725581/ccs	PacBio_Cortex_Rep1	mm10_ERCC_SIRV	chr3	154332011	154334688	+	2	2277	10066	391975	ENSMUSG00000093738.2	ENCODEMT000391975	AI606473	ENCODEMT000391975	Known	ISM	Suffix	0.20000000298023224	None	None	None	None
m54284U_191213_120042/93652867/ccs	PacBio_Hippocampus_Rep2	mm10_ERCC_SIRV	chr5	111330810	111388357	+	9	2594	15073	389729	ENSMUSG00000050017.11	ENCODEMT000389729	Pitpnb	ENCODEMT000389729	Known	NIC	None	0.05000000074505806	None	None	None	None
m54284U_191109_043049/592673/ccs	PacBio_Cortex_Rep2	mm10_ERCC_SIRV	chr6	124829418	124815024	-	20	3142	18735	49200	ENSMUSG00000038429.10	ENSMUST00000047510.9	Usp5	Usp5-201	Known	Known	None	0.10000000149011612	None	None	None	None
m54284U_191107_221739/166464276/ccs	PacBio_Cortex_Rep1	mm10_ERCC_SIRV	chr11	73324632	73304995	-	6	1525	33569	88306	ENSMUSG00000020774.9	ENSMUST00000021119.8	Aspa	Aspa-201	Known	Known	None	0.30000001192092896	None	None	None	None
m54284U_191109_043049/92932723/ccs	PacBio_Cortex_Rep2	mm10_ERCC_SIRV	chr9	64253588	64185793	-	11	2370	28053	73474	ENSMUSG00000004936.8	ENSMUST00000005066.8	Map2k1	Map2k1-201	Known	Known	None	0.6499999761581421	None	None	None	None
m54284U_191212_053548/122161479/ccs	PacBio_Hippocampus_Rep1	mm10_ERCC_SIRV	chr7	99182698	99153658	-	7	2107	22632	391498	ENSMUSG00000030747.5	ENCODEMT000391498	Dgat2	ENCODEMT000391498	Known	NIC	None	0.15000000596046448	None	None	None	None
m54284U_191213_120042/99813105/ccs	PacBio_Hippocampus_Rep2	mm10_ERCC_SIRV	chr14	51884927	51891859	+	13	1609	41338	391944	ENSMUSG00000004561.14	ENCODEMT000391944	Mettl17	ENCODEMT000391944	Known	NIC	None	0.4000000059604645	None	None	None	None
m54284U_191109_043049/2492429/ccs	PacBio_Cortex_Rep2	mm10_ERCC_SIRV	chr1	158356268	158245268	-	8	4110	2604	6344	ENSMUSG00000004031.13	ENSMUST00000004133.10	Brinp2	Brinp2-201	Known	Known	None	0.25	None	None	None	None
m54284U_191212_053548/80544662/ccs	PacBio_Hippocampus_Rep1	mm10_ERCC_SIRV	chr15	98953550	98949840	-	4	1647	44246	114135	ENSMUSG00000072235.6	ENSMUST00000097014.6	Tuba1a	Tuba1a-201	Known	Known	None	0.20000000298023224	None	None	None	None
m54284U_191107_221739/53872639/ccs	PacBio_Cortex_Rep1	mm10_ERCC_SIRV	chr17	80944624	81001810	+	4	1698	48235	126102	ENSMUSG00000024245.4	ENSMUST00000025092.4	Tmem178	Tmem178-201	Known	Known	None	0.15000000596046448	None	None	None	None
m54284U_191109_043049/93127836/ccs	PacBio_Cortex_Rep2	mm10_ERCC_SIRV	chr9	64253578	64185793	-	11	2360	28053	73474	ENSMUSG00000004936.8	ENSMUST00000005066.8	Map2k1	Map2k1-201	Known	Known	None	0.6499999761581421	None	None	None	None
m54284U_191213_120042/137626306/ccs	PacBio_Hippocampus_Rep2	mm10_ERCC_SIRV	chr5	111330844	111388352	+	10	2601	15073	389705	ENSMUSG00000050017.11	ENCODEMT000389705	Pitpnb	ENCODEMT000389705	Known	NNC	None	0.25	None	None	None	None
m54284U_191107_221739/170459604/ccs	PacBio_Cortex_Rep1	mm10_ERCC_SIRV	chr11	73324632	73304995	-	6	1525	33569	88306	ENSMUSG00000020774.9	ENSMUST00000021119.8	Aspa	Aspa-201	Known	Known	None	0.30000001192092896	None	None	None	None
m54284U_191109_043049/1179878/ccs	PacBio_Cortex_Rep2	mm10_ERCC_SIRV	chr6	124821941	124815024	-	12	2045	18735	391979	ENSMUSG00000038429.10	ENCODEMT000391979	Usp5	ENCODEMT000391979	Known	ISM	Suffix	0.10000000149011612	None	None	None	None
m54284U_191107_221739/35063258/ccs	PacBio_Cortex_Rep1	mm10_ERCC_SIRV	chr14	51884931	51891864	+	14	1530	41338	106871	ENSMUSG00000004561.14	ENSMUST00000047899.12	Mettl17	Mettl17-201	Known	Known	None	0.30000001192092896	None	None	None	None
m54284U_191107_221739/85132694/ccs	PacBio_Cortex_Rep1	mm10_ERCC_SIRV	chr3	154332016	154334686	+	2	2270	10066	391975	ENSMUSG00000093738.2	ENCODEMT000391975	AI606473	ENCODEMT000391975	Known	ISM	Suffix	0.20000000298023224	None	None	None	None
m54284U_191212_053548/81004752/ccs	PacBio_Hippocampus_Rep1	mm10_ERCC_SIRV	chr15	98953550	98949840	-	4	1647	44246	114135	ENSMUSG00000072235.6	ENSMUST00000097014.6	Tuba1a	Tuba1a-201	Known	Known	None	0.20000000298023224	None	None	None	None
m54284U_191109_043049/93194700/ccs	PacBio_Cortex_Rep2	mm10_ERCC_SIRV	chr9	64253577	64185793	-	11	2359	28053	73474	ENSMUSG00000004936.8	ENSMUST00000005066.8	Map2k1	Map2k1-201	Known	Known	None	0.6499999761581421	None	None	None	None
m54284U_191212_053548/115149283/ccs	PacBio_Hippocampus_Rep1	mm10_ERCC_SIRV	chr2	34826199	34811169	-	4	2488	4294	11221	ENSMUSG00000035949.15	ENSMUST00000131534.7	Fbxw2	Fbxw2-208	Known	Known	None	0.44999998807907104	None	None	None	None
m54284U_191107_221739/172558082/ccs	PacBio_Cortex_Rep1	mm10_ERCC_SIRV	chr11	73324632	73304995	-	6	1525	33569	88306	ENSMUSG00000020774.9	ENSMUST00000021119.8	Aspa	Aspa-201	Known	Known	None	0.30000001192092896	None	None	None	None
m54284U_191109_043049/2296607/ccs	PacBio_Cortex_Rep2	mm10_ERCC_SIRV	chr6	124829424	124815024	-	20	3148	18735	49200	ENSMUSG00000038429.10	ENSMUST00000047510.9	Usp5	Usp5-201	Known	Known	None	0.10000000149011612	None	None	None	None
m54284U_191213_120042/142477613/ccs	PacBio_Hippocampus_Rep2	mm10_ERCC_SIRV	chr5	111330857	111388357	+	10	2668	15073	389704	ENSMUSG00000050017.11	ENCODEMT000389704	Pitpnb	ENCODEMT000389704	Known	NIC	None	0.05000000074505806	None	None	None	None
m54284U_191109_043049/93324172/ccs	PacBio_Cortex_Rep2	mm10_ERCC_SIRV	chr9	64253584	64185793	-	11	2366	28053	73474	ENSMUSG00000004936.8	ENSMUST00000005066.8	Map2k1	Map2k1-201	Known	Known	None	0.6499999761581421	None	None	None	None
m54284U_191107_221739/87623322/ccs	PacBio_Cortex_Rep1	mm10_ERCC_SIRV	chr14	51884931	51891857	+	14	1523	41338	106871	ENSMUSG00000004561.14	ENSMUST00000047899.12	Mettl17	Mettl17-201	Known	Known	None	0.4000000059604645	None	None	None	None
m54284U_191212_053548/81396408/ccs	PacBio_Hippocampus_Rep1	mm10_ERCC_SIRV	chr15	98953549	98949840	-	4	1646	44246	114135	ENSMUSG00000072235.6	ENSMUST00000097014.6	Tuba1a	Tuba1a-201	Known	Known	None	0.20000000298023224	None	None	None	None
m54284U_191212_053548/123798973/ccs	PacBio_Hippocampus_Rep1	mm10_ERCC_SIRV	chr7	99182719	99153658	-	8	2262	22632	58670	ENSMUSG00000030747.5	ENSMUST00000033001.5	Dgat2	Dgat2-201	Known	Known	None	0.15000000596046448	None	None	None	None
m54284U_191109_043049/5507166/ccs	PacBio_Cortex_Rep2	mm10_ERCC_SIRV	chr6	124829404	124815024	-	20	3059	18735	49201	ENSMUSG00000038429.10	ENSMUST00000122110.7	Usp5	Usp5-202	Known	Known	None	0.10000000149011612	None	None	None	None
m54284U_191107_221739/172951777/ccs	PacBio_Cortex_Rep1	mm10_ERCC_SIRV	chr11	73324632	73304995	-	6	1525	33569	88306	ENSMUSG00000020774.9	ENSMUST00000021119.8	Aspa	Aspa-201	Known	Known	None	0.30000001192092896	None	None	None	None
m54284U_191109_043049/93455312/ccs	PacBio_Cortex_Rep2	mm10_ERCC_SIRV	chr9	64253589	64185793	-	11	2371	28053	73474	ENSMUSG00000004936.8	ENSMUST00000005066.8	Map2k1	Map2k1-201	Known	Known	None	0.6499999761581421	None	None	None	None
m54284U_191109_043049/66586156/ccs	PacBio_Cortex_Rep2	mm10_ERCC_SIRV	chr3	154332019	154334688	+	2	2269	10066	391975	ENSMUSG00000093738.2	ENCODEMT000391975	AI606473	ENCODEMT000391975	Known	ISM	Suffix	0.20000000298023224	None	None	None	None
m54284U_191213_120042/159058475/ccs	PacBio_Hippocampus_Rep2	mm10_ERCC_SIRV	chr5	111330857	111388359	+	10	2671	15073	389704	ENSMUSG00000050017.11	ENCODEMT000389704	Pitpnb	ENCODEMT000389704	Known	NIC	None	0.05000000074505806	None	None	None	None
m54284U_191107_221739/86969092/ccs	PacBio_Cortex_Rep1	mm10_ERCC_SIRV	chr17	80944624	81001808	+	4	1696	48235	126102	ENSMUSG00000024245.4	ENSMUST00000025092.4	Tmem178	Tmem178-201	Known	Known	None	0.15000000596046448	None	None	None	None
m54284U_191107_221739/117507241/ccs	PacBio_Cortex_Rep1	mm10_ERCC_SIRV	chr14	51884931	51891864	+	9	2703	41338	391980	ENSMUSG00000004561.14	ENCODEMT000391980	Mettl17	ENCODEMT000391980	Known	NIC	None	0.30000001192092896	None	None	None	None
m54284U_191212_053548/81396664/ccs	PacBio_Hippocampus_Rep1	mm10_ERCC_SIRV	chr15	98953550	98949840	-	4	1647	44246	114135	ENSMUSG00000072235.6	ENSMUST00000097014.6	Tuba1a	Tuba1a-201	Known	Known	None	0.20000000298023224	None	None	None	None
m54284U_191109_043049/7015002/ccs	PacBio_Cortex_Rep2	mm10_ERCC_SIRV	chr6	124829451	124815024	-	20	3175	18735	49200	ENSMUSG00000038429.10	ENSMUST00000047510.9	Usp5	Usp5-201	Known	Known	None	0.10000000149011612	None	None	None	None
m54284U_191109_043049/10683935/ccs	PacBio_Cortex_Rep2	mm10_ERCC_SIRV	chr1	158356295	158245271	-	5	3366	2604	391748	ENSMUSG00000004031.13	ENCODEMT000391748	Brinp2	ENCODEMT000391748	Known	NIC	None	0.25	None	None	None	None
m54284U_191109_043049/93522155/ccs	PacBio_Cortex_Rep2	mm10_ERCC_SIRV	chr9	64253578	64185793	-	11	2360	28053	73474	ENSMUSG00000004936.8	ENSMUST00000005066.8	Map2k1	Map2k1-201	Known	Known	None	0.6499999761581421	None	None	None	None
m54284U_191212_053548/116129855/ccs	PacBio_Hippocampus_Rep1	mm10_ERCC_SIRV	chr2	34826232	34811169	-	4	2521	4294	11221	ENSMUSG00000035949.15	ENSMUST00000131534.7	Fbxw2	Fbxw2-208	Known	Known	None	0.44999998807907104	None	None	None	None
m54284U_191107_221739/173540424/ccs	PacBio_Cortex_Rep1	mm10_ERCC_SIRV	chr11	73324632	73304995	-	6	1525	33569	88306	ENSMUSG00000020774.9	ENSMUST00000021119.8	Aspa	Aspa-201	Known	Known	None	0.30000001192092896	None	None	None	None
m54284U_191109_043049/7341348/ccs	PacBio_Cortex_Rep2	mm10_ERCC_SIRV	chr6	124829406	124815024	-	20	3061	18735	49201	ENSMUSG00000038429.10	ENSMUST00000122110.7	Usp5	Usp5-202	Known	Known	None	0.10000000149011612	None	None	None	None
m54284U_191212_053548/81921477/ccs	PacBio_Hippocampus_Rep1	mm10_ERCC_SIRV	chr15	98953550	98949840	-	4	1634	44246	114135	ENSMUSG00000072235.6	ENSMUST00000097014.6	Tuba1a	Tuba1a-201	Known	Known	None	0.20000000298023224	None	None	None	None
m54284U_191109_043049/93848313/ccs	PacBio_Cortex_Rep2	mm10_ERCC_SIRV	chr9	64253578	64185793	-	11	2360	28053	73474	ENSMUSG00000004936.8	ENSMUST00000005066.8	Map2k1	Map2k1-201	Known	Known	None	0.6499999761581421	None	None	None	None
m54284U_191107_221739/67502157/ccs	PacBio_Cortex_Rep1	mm10_ERCC_SIRV	chr5	111330800	111388357	+	10	2673	15073	389751	ENSMUSG00000050017.11	ENCODEMT000389751	Pitpnb	ENCODEMT000389751	Known	NIC	None	0.05000000074505806	None	None	None	None
m54284U_191107_221739/9242388/ccs	PacBio_Cortex_Rep1	mm10_ERCC_SIRV	chr3	154332033	154334684	+	2	2251	10066	391975	ENSMUSG00000093738.2	ENCODEMT000391975	AI606473	ENCODEMT000391975	Known	ISM	Suffix	0.20000000298023224	None	None	None	None
m54284U_191107_221739/177471638/ccs	PacBio_Cortex_Rep1	mm10_ERCC_SIRV	chr11	73324632	73304995	-	6	1525	33569	88306	ENSMUSG00000020774.9	ENSMUST00000021119.8	Aspa	Aspa-201	Known	Known	None	0.30000001192092896	None	None	None	None
m54284U_191107_221739/118819376/ccs	PacBio_Cortex_Rep1	mm10_ERCC_SIRV	chr14	51884931	51891862	+	14	1510	41338	391981	ENSMUSG00000004561.14	ENCODEMT000391981	Mettl17	ENCODEMT000391981	Known	NIC	None	0.30000001192092896	None	None	None	None
m54284U_191212_053548/123863609/ccs	PacBio_Hippocampus_Rep1	mm10_ERCC_SIRV	chr7	99182714	99153658	-	8	2257	22632	58670	ENSMUSG00000030747.5	ENSMUST00000033001.5	Dgat2	Dgat2-201	Known	Known	None	0.15000000596046448	None	None	None	None
m54284U_191109_043049/7536913/ccs	PacBio_Cortex_Rep2	mm10_ERCC_SIRV	chr6	124829439	124815024	-	20	3163	18735	49200	ENSMUSG00000038429.10	ENSMUST00000047510.9	Usp5	Usp5-201	Known	Known	None	0.10000000149011612	None	None	None	None
m54284U_191107_221739/176948570/ccs	PacBio_Cortex_Rep1	mm10_ERCC_SIRV	chr14	51884931	51891860	+	13	2027	41338	391982	ENSMUSG00000004561.14	ENCODEMT000391982	Mettl17	ENCODEMT000391982	Known	NNC	None	0.4000000059604645	None	None	None	None
m54284U_191109_043049/93980694/ccs	PacBio_Cortex_Rep2	mm10_ERCC_SIRV	chr9	64253638	64185793	-	11	2420	28053	73474	ENSMUSG00000004936.8	ENSMUST00000005066.8	Map2k1	Map2k1-201	Known	Known	None	0.6499999761581421	None	None	None	None
m54284U_191107_221739/149030097/ccs	PacBio_Cortex_Rep1	mm10_ERCC_SIRV	chr5	111330800	111388358	+	9	2524	15073	389755	ENSMUSG00000050017.11	ENCODEMT000389755	Pitpnb	ENCODEMT000389755	Known	NIC	None	0.05000000074505806	None	None	None	None
m54284U_191109_043049/1378337/ccs	PacBio_Cortex_Rep2	mm10_ERCC_SIRV	chr11	73324624	73304995	-	5	1419	33569	391882	ENSMUSG00000020774.9	ENCODEMT000391882	Aspa	ENCODEMT000391882	Known	NIC	None	0.30000001192092896	None	None	None	None
m54284U_191109_043049/10422402/ccs	PacBio_Cortex_Rep2	mm10_ERCC_SIRV	chr6	124829451	124815024	-	20	3175	18735	49200	ENSMUSG00000038429.10	ENSMUST00000047510.9	Usp5	Usp5-201	Known	Known	None	0.10000000149011612	None	None	None	None
m54284U_191109_043049/52431092/ccs	PacBio_Cortex_Rep2	mm10_ERCC_SIRV	chr17	80944624	81001807	+	4	1695	48235	126102	ENSMUSG00000024245.4	ENSMUST00000025092.4	Tmem178	Tmem178-201	Known	Known	None	0.15000000596046448	None	None	None	None
m54284U_191212_053548/122227258/ccs	PacBio_Hippocampus_Rep1	mm10_ERCC_SIRV	chr2	34826241	34811169	-	4	2540	4294	11221	ENSMUSG00000035949.15	ENSMUST00000131534.7	Fbxw2	Fbxw2-208	Known	Known	None	0.44999998807907104	None	None	None	None
m54284U_191212_053548/82903370/ccs	PacBio_Hippocampus_Rep1	mm10_ERCC_SIRV	chr15	98953550	98949840	-	4	1647	44246	114135	ENSMUSG00000072235.6	ENSMUST00000097014.6	Tuba1a	Tuba1a-201	Known	Known	None	0.20000000298023224	None	None	None	None
m54284U_191107_221739/37356498/ccs	PacBio_Cortex_Rep1	mm10_ERCC_SIRV	chr3	154332091	154334688	+	2	2197	10066	391975	ENSMUSG00000093738.2	ENCODEMT000391975	AI606473	ENCODEMT000391975	Known	ISM	Suffix	0.20000000298023224	None	None	None	None
m54284U_191107_221739/178522234/ccs	PacBio_Cortex_Rep1	mm10_ERCC_SIRV	chr14	51884928	51891860	+	13	1609	41338	391944	ENSMUSG00000004561.14	ENCODEMT000391944	Mettl17	ENCODEMT000391944	Known	NIC	None	0.4000000059604645	None	None	None	None
m54284U_191109_043049/26412313/ccs	PacBio_Cortex_Rep2	mm10_ERCC_SIRV	chr1	158356269	158245268	-	8	4111	2604	6344	ENSMUSG00000004031.13	ENSMUST00000004133.10	Brinp2	Brinp2-201	Known	Known	None	0.25	None	None	None	None
m54284U_191109_043049/94175955/ccs	PacBio_Cortex_Rep2	mm10_ERCC_SIRV	chr9	64253576	64185793	-	11	2352	28053	73474	ENSMUSG00000004936.8	ENSMUST00000005066.8	Map2k1	Map2k1-201	Known	Known	None	0.6499999761581421	None	None	None	None
m54284U_191109_043049/3211973/ccs	PacBio_Cortex_Rep2	mm10_ERCC_SIRV	chr11	73324623	73304995	-	6	1516	33569	88306	ENSMUSG00000020774.9	ENSMUST00000021119.8	Aspa	Aspa-201	Known	Known	None	0.30000001192092896	None	None	None	None
m54284U_191107_221739/164823605/ccs	PacBio_Cortex_Rep1	mm10_ERCC_SIRV	chr5	111330858	111388360	+	10	2671	15073	389704	ENSMUSG00000050017.11	ENCODEMT000389704	Pitpnb	ENCODEMT000389704	Known	NIC	None	0.05000000074505806	None	None	None	None
m54284U_191109_043049/10750023/ccs	PacBio_Cortex_Rep2	mm10_ERCC_SIRV	chr6	124829424	124815024	-	20	3148	18735	49200	ENSMUSG00000038429.10	ENSMUST00000047510.9	Usp5	Usp5-201	Known	Known	None	0.10000000149011612	None	None	None	None
m54284U_191109_043049/18743853/ccs	PacBio_Cortex_Rep2	mm10_ERCC_SIRV	chr6	124815204	124815023	-	1	127	18735	391626	ENSMUSG00000038429.10	ENCODEMT000391626	Usp5	ENCODEMT000391626	Known	Genomic	None	0.10000000149011612	None	None	None	None
m54284U_191109_043049/5571415/ccs	PacBio_Cortex_Rep2	mm10_ERCC_SIRV	chr11	73324632	73304995	-	6	1525	33569	88306	ENSMUSG00000020774.9	ENSMUST00000021119.8	Aspa	Aspa-201	Known	Known	None	0.30000001192092896	None	None	None	None
m54284U_191109_043049/94832939/ccs	PacBio_Cortex_Rep2	mm10_ERCC_SIRV	chr9	64253542	64185793	-	11	2324	28053	73474	ENSMUSG00000004936.8	ENSMUST00000005066.8	Map2k1	Map2k1-201	Known	Known	None	0.6499999761581421	None	None	None	None
m54284U_191109_043049/74647911/ccs	PacBio_Cortex_Rep2	mm10_ERCC_SIRV	chr14	51884931	51891860	+	14	1526	41338	106871	ENSMUSG00000004561.14	ENSMUST00000047899.12	Mettl17	Mettl17-201	Known	Known	None	0.4000000059604645	None	None	None	None
m54284U_191212_053548/124323983/ccs	PacBio_Hippocampus_Rep1	mm10_ERCC_SIRV	chr7	99182681	99153658	-	8	2224	22632	58670	ENSMUSG00000030747.5	ENSMUST00000033001.5	Dgat2	Dgat2-201	Known	Known	None	0.15000000596046448	None	None	None	None
m54284U_191212_053548/83427833/ccs	PacBio_Hippocampus_Rep1	mm10_ERCC_SIRV	chr15	98953547	98949840	-	4	1644	44246	114135	ENSMUSG00000072235.6	ENSMUST00000097014.6	Tuba1a	Tuba1a-201	Known	Known	None	0.20000000298023224	None	None	None	None
m54284U_191109_043049/67044287/ccs	PacBio_Cortex_Rep2	mm10_ERCC_SIRV	chr5	111330858	111388331	+	10	2642	15073	389704	ENSMUSG00000050017.11	ENCODEMT000389704	Pitpnb	ENCODEMT000389704	Known	NIC	None	0.550000011920929	None	None	None	None
m54284U_191109_043049/19661237/ccs	PacBio_Cortex_Rep2	mm10_ERCC_SIRV	chr6	124829415	124815024	-	20	3139	18735	49200	ENSMUSG00000038429.10	ENSMUST00000047510.9	Usp5	Usp5-201	Known	Known	None	0.10000000149011612	None	None	None	None
m54284U_191109_043049/42470050/ccs	PacBio_Cortex_Rep2	mm10_ERCC_SIRV	chr3	154332167	154334688	+	2	2121	10066	391975	ENSMUSG00000093738.2	ENCODEMT000391975	AI606473	ENCODEMT000391975	Known	ISM	Suffix	0.20000000298023224	None	None	None	None
m54284U_191109_043049/13238357/ccs	PacBio_Cortex_Rep2	mm10_ERCC_SIRV	chr11	73324652	73304995	-	6	1545	33569	88306	ENSMUSG00000020774.9	ENSMUST00000021119.8	Aspa	Aspa-201	Known	Known	None	0.30000001192092896	None	None	None	None
m54284U_191109_043049/94898176/ccs	PacBio_Cortex_Rep2	mm10_ERCC_SIRV	chr9	64253579	64185793	-	11	2361	28053	73474	ENSMUSG00000004936.8	ENSMUST00000005066.8	Map2k1	Map2k1-201	Known	Known	None	0.6499999761581421	None	None	None	None
m54284U_191212_053548/125175899/ccs	PacBio_Hippocampus_Rep1	mm10_ERCC_SIRV	chr2	34826199	34811169	-	4	2488	4294	11221	ENSMUSG00000035949.15	ENSMUST00000131534.7	Fbxw2	Fbxw2-208	Known	Known	None	0.44999998807907104	None	None	None	None
m54284U_191109_043049/21038211/ccs	PacBio_Cortex_Rep2	mm10_ERCC_SIRV	chr6	124829446	124815024	-	20	3170	18735	49200	ENSMUSG00000038429.10	ENSMUST00000047510.9	Usp5	Usp5-201	Known	Known	None	0.10000000149011612	None	None	None	None
m54284U_191109_043049/103809443/ccs	PacBio_Cortex_Rep2	mm10_ERCC_SIRV	chr5	111330858	111388360	+	10	2671	15073	389704	ENSMUSG00000050017.11	ENCODEMT000389704	Pitpnb	ENCODEMT000389704	Known	NIC	None	0.05000000074505806	None	None	None	None
m54284U_191212_053548/1508731/ccs	PacBio_Hippocampus_Rep1	mm10_ERCC_SIRV	chr17	80944624	81001808	+	4	1696	48235	126102	ENSMUSG00000024245.4	ENSMUST00000025092.4	Tmem178	Tmem178-201	Known	Known	None	0.15000000596046448	None	None	None	None
m54284U_191109_043049/16909720/ccs	PacBio_Cortex_Rep2	mm10_ERCC_SIRV	chr11	73324634	73304995	-	6	1527	33569	88306	ENSMUSG00000020774.9	ENSMUST00000021119.8	Aspa	Aspa-201	Known	Known	None	0.30000001192092896	None	None	None	None
m54284U_191212_053548/83428040/ccs	PacBio_Hippocampus_Rep1	mm10_ERCC_SIRV	chr15	98953550	98949840	-	4	1647	44246	114135	ENSMUSG00000072235.6	ENSMUST00000097014.6	Tuba1a	Tuba1a-201	Known	Known	None	0.20000000298023224	None	None	None	None
m54284U_191109_043049/95028074/ccs	PacBio_Cortex_Rep2	mm10_ERCC_SIRV	chr9	64253588	64185793	-	11	2370	28053	73474	ENSMUSG00000004936.8	ENSMUST00000005066.8	Map2k1	Map2k1-201	Known	Known	None	0.6499999761581421	None	None	None	None
m54284U_191109_043049/21563728/ccs	PacBio_Cortex_Rep2	mm10_ERCC_SIRV	chr6	124829422	124815024	-	20	3146	18735	49200	ENSMUSG00000038429.10	ENSMUST00000047510.9	Usp5	Usp5-201	Known	Known	None	0.10000000149011612	None	None	None	None
m54284U_191109_043049/35260813/ccs	PacBio_Cortex_Rep2	mm10_ERCC_SIRV	chr3	154332229	154334689	+	2	2060	10066	391975	ENSMUSG00000093738.2	ENCODEMT000391975	AI606473	ENCODEMT000391975	Known	ISM	Suffix	0.15000000596046448	None	None	None	None
m54284U_191109_043049/151587051/ccs	PacBio_Cortex_Rep2	mm10_ERCC_SIRV	chr14	51884931	51891859	+	2	6234	41338	391983	ENSMUSG00000004561.14	ENCODEMT000391983	Mettl17	ENCODEMT000391983	Known	ISM	Suffix	0.4000000059604645	None	None	None	None
m54284U_191109_043049/27853836/ccs	PacBio_Cortex_Rep2	mm10_ERCC_SIRV	chr1	158356278	158245271	-	6	3711	2604	391834	ENSMUSG00000004031.13	ENCODEMT000391834	Brinp2	ENCODEMT000391834	Known	NIC	None	0.25	None	None	None	None
m54284U_191109_043049/19596105/ccs	PacBio_Cortex_Rep2	mm10_ERCC_SIRV	chr11	73324638	73304995	-	6	1531	33569	88306	ENSMUSG00000020774.9	ENSMUST00000021119.8	Aspa	Aspa-201	Known	Known	None	0.30000001192092896	None	None	None	None
m54284U_191109_043049/128844393/ccs	PacBio_Cortex_Rep2	mm10_ERCC_SIRV	chr5	111330800	111388358	+	9	2524	15073	389755	ENSMUSG00000050017.11	ENCODEMT000389755	Pitpnb	ENCODEMT000389755	Known	NIC	None	0.05000000074505806	None	None	None	None
m54284U_191212_053548/14221646/ccs	PacBio_Hippocampus_Rep1	mm10_ERCC_SIRV	chr14	51884929	51886801	+	1	1643	41338	391940	ENSMUSG00000004561.14	ENCODEMT000391940	Mettl17	ENCODEMT000391940	Known	Genomic	None	0.699999988079071	None	None	None	None
m54284U_191212_053548/124389939/ccs	PacBio_Hippocampus_Rep1	mm10_ERCC_SIRV	chr7	99182720	99153658	-	8	2263	22632	58670	ENSMUSG00000030747.5	ENSMUST00000033001.5	Dgat2	Dgat2-201	Known	Known	None	0.15000000596046448	None	None	None	None
m54284U_191109_043049/23463856/ccs	PacBio_Cortex_Rep2	mm10_ERCC_SIRV	chr6	124829413	124815024	-	20	3137	18735	49200	ENSMUSG00000038429.10	ENSMUST00000047510.9	Usp5	Usp5-201	Known	Known	None	0.10000000149011612	None	None	None	None
m54284U_191212_053548/83692056/ccs	PacBio_Hippocampus_Rep1	mm10_ERCC_SIRV	chr15	98953551	98949840	-	4	1648	44246	114135	ENSMUSG00000072235.6	ENSMUST00000097014.6	Tuba1a	Tuba1a-201	Known	Known	None	0.20000000298023224	None	None	None	None
m54284U_191109_043049/95158739/ccs	PacBio_Cortex_Rep2	mm10_ERCC_SIRV	chr9	64191600	64185798	-	5	1312	28053	390949	ENSMUSG00000004936.8	ENCODEMT000390949	Map2k1	ENCODEMT000390949	Known	ISM	Suffix	0.6499999761581421	None	None	None	None
m54284U_191212_053548/126353449/ccs	PacBio_Hippocampus_Rep1	mm10_ERCC_SIRV	chr2	34826203	34811169	-	4	2492	4294	11221	ENSMUSG00000035949.15	ENSMUST00000131534.7	Fbxw2	Fbxw2-208	Known	Known	None	0.44999998807907104	None	None	None	None
m54284U_191107_221739/90113725/ccs	PacBio_Cortex_Rep1	mm10_ERCC_SIRV	chr3	154332275	154334689	+	2	2014	10066	391975	ENSMUSG00000093738.2	ENCODEMT000391975	AI606473	ENCODEMT000391975	Known	ISM	Suffix	0.15000000596046448	None	None	None	None
m54284U_191109_043049/20316660/ccs	PacBio_Cortex_Rep2	mm10_ERCC_SIRV	chr11	73324634	73304995	-	5	1417	33569	391876	ENSMUSG00000020774.9	ENCODEMT000391876	Aspa	ENCODEMT000391876	Known	NIC	None	0.30000001192092896	None	None	None	None
m54284U_191109_043049/24249731/ccs	PacBio_Cortex_Rep2	mm10_ERCC_SIRV	chr6	124829406	124815024	-	20	3130	18735	49200	ENSMUSG00000038429.10	ENSMUST00000047510.9	Usp5	Usp5-201	Known	Known	None	0.10000000149011612	None	None	None	None
m54284U_191109_043049/95356943/ccs	PacBio_Cortex_Rep2	mm10_ERCC_SIRV	chr9	64253637	64185793	-	11	2419	28053	73474	ENSMUSG00000004936.8	ENSMUST00000005066.8	Map2k1	Map2k1-201	Known	Known	None	0.6499999761581421	None	None	None	None
m54284U_191212_053548/83755577/ccs	PacBio_Hippocampus_Rep1	mm10_ERCC_SIRV	chr15	98953550	98949840	-	4	1647	44246	114135	ENSMUSG00000072235.6	ENSMUST00000097014.6	Tuba1a	Tuba1a-201	Known	Known	None	0.20000000298023224	None	None	None	None
m54284U_191109_043049/171049503/ccs	PacBio_Cortex_Rep2	mm10_ERCC_SIRV	chr5	111330858	111388355	+	10	2666	15073	389704	ENSMUSG00000050017.11	ENCODEMT000389704	Pitpnb	ENCODEMT000389704	Known	NIC	None	0.10000000149011612	None	None	None	None
m54284U_191212_053548/35850975/ccs	PacBio_Hippocampus_Rep1	mm10_ERCC_SIRV	chr14	51884931	51893039	+	12	2717	41338	106875	ENSMUSG00000004561.14	ENSMUST00000163603.7	Mettl17	Mettl17-203	Known	Known	None	0.949999988079071	None	None	None	None
m54284U_191212_053548/28837044/ccs	PacBio_Hippocampus_Rep1	mm10_ERCC_SIRV	chr17	80944624	81001804	+	4	1692	48235	126102	ENSMUSG00000024245.4	ENSMUST00000025092.4	Tmem178	Tmem178-201	Known	Known	None	0.15000000596046448	None	None	None	None
m54284U_191109_043049/95618085/ccs	PacBio_Cortex_Rep2	mm10_ERCC_SIRV	chr9	64253578	64185793	-	11	2360	28053	73474	ENSMUSG00000004936.8	ENSMUST00000005066.8	Map2k1	Map2k1-201	Known	Known	None	0.6499999761581421	None	None	None	None
m54284U_191109_043049/27002121/ccs	PacBio_Cortex_Rep2	mm10_ERCC_SIRV	chr6	124825021	124815023	-	17	2812	18735	391727	ENSMUSG00000038429.10	ENCODEMT000391727	Usp5	ENCODEMT000391727	Known	ISM	Suffix	0.10000000149011612	None	None	None	None
m54284U_191109_043049/21037551/ccs	PacBio_Cortex_Rep2	mm10_ERCC_SIRV	chr11	73324632	73304995	-	6	1525	33569	88306	ENSMUSG00000020774.9	ENSMUST00000021119.8	Aspa	Aspa-201	Known	Known	None	0.30000001192092896	None	None	None	None
m54284U_191212_053548/85721875/ccs	PacBio_Hippocampus_Rep1	mm10_ERCC_SIRV	chr15	98953530	98949840	-	4	1627	44246	114135	ENSMUSG00000072235.6	ENSMUST00000097014.6	Tuba1a	Tuba1a-201	Known	Known	None	0.20000000298023224	None	None	None	None
m54284U_191212_053548/39191328/ccs	PacBio_Hippocampus_Rep1	mm10_ERCC_SIRV	chr14	51884931	51891860	+	14	1526	41338	106871	ENSMUSG00000004561.14	ENSMUST00000047899.12	Mettl17	Mettl17-201	Known	Known	None	0.4000000059604645	None	None	None	None
m54284U_191109_043049/35521243/ccs	PacBio_Cortex_Rep2	mm10_ERCC_SIRV	chr1	158356278	158245271	-	8	4073	2604	391783	ENSMUSG00000004031.13	ENCODEMT000391783	Brinp2	ENCODEMT000391783	Known	NNC	None	0.25	None	None	None	None
m54284U_191212_053548/89653975/ccs	PacBio_Hippocampus_Rep1	mm10_ERCC_SIRV	chr5	111330800	111388358	+	9	2523	15073	389755	ENSMUSG00000050017.11	ENCODEMT000389755	Pitpnb	ENCODEMT000389755	Known	NIC	None	0.05000000074505806	None	None	None	None
m54284U_191109_043049/96012628/ccs	PacBio_Cortex_Rep2	mm10_ERCC_SIRV	chr9	64253600	64185793	-	11	2382	28053	73474	ENSMUSG00000004936.8	ENSMUST00000005066.8	Map2k1	Map2k1-201	Known	Known	None	0.6499999761581421	None	None	None	None
m54284U_191107_221739/68225726/ccs	PacBio_Cortex_Rep1	mm10_ERCC_SIRV	chr3	154332296	154334687	+	2	1991	10066	391975	ENSMUSG00000093738.2	ENCODEMT000391975	AI606473	ENCODEMT000391975	Known	ISM	Suffix	0.20000000298023224	None	None	None	None
m54284U_191109_043049/32705371/ccs	PacBio_Cortex_Rep2	mm10_ERCC_SIRV	chr6	124829470	124815024	-	20	3194	18735	49200	ENSMUSG00000038429.10	ENSMUST00000047510.9	Usp5	Usp5-201	Known	Known	None	0.10000000149011612	None	None	None	None
m54284U_191212_053548/125241509/ccs	PacBio_Hippocampus_Rep1	mm10_ERCC_SIRV	chr7	99182710	99153658	-	8	2253	22632	58670	ENSMUSG00000030747.5	ENSMUST00000033001.5	Dgat2	Dgat2-201	Known	Known	None	0.15000000596046448	None	None	None	None
m54284U_191109_043049/22546529/ccs	PacBio_Cortex_Rep2	mm10_ERCC_SIRV	chr11	73324638	73304995	-	6	1531	33569	88306	ENSMUSG00000020774.9	ENSMUST00000021119.8	Aspa	Aspa-201	Known	Known	None	0.30000001192092896	None	None	None	None
m54284U_191212_053548/127731252/ccs	PacBio_Hippocampus_Rep1	mm10_ERCC_SIRV	chr2	34826210	34811169	-	4	2499	4294	11221	ENSMUSG00000035949.15	ENSMUST00000131534.7	Fbxw2	Fbxw2-208	Known	Known	None	0.44999998807907104	None	None	None	None
m54284U_191212_053548/87032155/ccs	PacBio_Hippocampus_Rep1	mm10_ERCC_SIRV	chr15	98953547	98949840	-	4	1644	44246	114135	ENSMUSG00000072235.6	ENSMUST00000097014.6	Tuba1a	Tuba1a-201	Known	Known	None	0.20000000298023224	None	None	None	None
m54284U_191109_043049/96600476/ccs	PacBio_Cortex_Rep2	mm10_ERCC_SIRV	chr9	64253243	64185793	-	11	2025	28053	73474	ENSMUSG00000004936.8	ENSMUST00000005066.8	Map2k1	Map2k1-201	Known	Known	None	0.6499999761581421	None	None	None	None
m54284U_191212_053548/84148987/ccs	PacBio_Hippocampus_Rep1	mm10_ERCC_SIRV	chr14	51884931	51891860	+	14	1526	41338	106871	ENSMUSG00000004561.14	ENSMUST00000047899.12	Mettl17	Mettl17-201	Known	Known	None	0.4000000059604645	None	None	None	None
m54284U_191109_043049/32768586/ccs	PacBio_Cortex_Rep2	mm10_ERCC_SIRV	chr6	124829433	124815024	-	20	3157	18735	49200	ENSMUSG00000038429.10	ENSMUST00000047510.9	Usp5	Usp5-201	Known	Known	None	0.10000000149011612	None	None	None	None
m54284U_191212_053548/175376375/ccs	PacBio_Hippocampus_Rep1	mm10_ERCC_SIRV	chr5	111330858	111388361	+	10	2672	15073	389704	ENSMUSG00000050017.11	ENCODEMT000389704	Pitpnb	ENCODEMT000389704	Known	NIC	None	0.0	None	None	None	None
m54284U_191109_043049/27854492/ccs	PacBio_Cortex_Rep2	mm10_ERCC_SIRV	chr11	73324632	73304995	-	6	1525	33569	88306	ENSMUSG00000020774.9	ENSMUST00000021119.8	Aspa	Aspa-201	Known	Known	None	0.30000001192092896	None	None	None	None
m54284U_191109_043049/96864093/ccs	PacBio_Cortex_Rep2	mm10_ERCC_SIRV	chr9	64253575	64185793	-	11	2357	28053	73474	ENSMUSG00000004936.8	ENSMUST00000005066.8	Map2k1	Map2k1-201	Known	Known	None	0.6499999761581421	None	None	None	None
m54284U_191212_053548/88213118/ccs	PacBio_Hippocampus_Rep1	mm10_ERCC_SIRV	chr15	98953550	98949840	-	4	1647	44246	114135	ENSMUSG00000072235.6	ENSMUST00000097014.6	Tuba1a	Tuba1a-201	Known	Known	None	0.20000000298023224	None	None	None	None
m54284U_191109_043049/32833873/ccs	PacBio_Cortex_Rep2	mm10_ERCC_SIRV	chr6	124829470	124815024	-	20	3194	18735	49200	ENSMUSG00000038429.10	ENSMUST00000047510.9	Usp5	Usp5-201	Known	Known	None	0.10000000149011612	None	None	None	None
m54284U_191107_221739/21823683/ccs	PacBio_Cortex_Rep1	mm10_ERCC_SIRV	chr3	154332338	154334687	+	2	1949	10066	391975	ENSMUSG00000093738.2	ENCODEMT000391975	AI606473	ENCODEMT000391975	Known	ISM	Suffix	0.20000000298023224	None	None	None	None
m54284U_191212_053548/153485599/ccs	PacBio_Hippocampus_Rep1	mm10_ERCC_SIRV	chr14	51884931	51891865	+	13	1794	41338	106872	ENSMUSG00000004561.14	ENSMUST00000168413.7	Mettl17	Mettl17-214	Known	Known	None	0.25	None	None	None	None
m54284U_191212_053548/47973057/ccs	PacBio_Hippocampus_Rep1	mm10_ERCC_SIRV	chr17	80944624	81001805	+	4	1693	48235	126102	ENSMUSG00000024245.4	ENSMUST00000025092.4	Tmem178	Tmem178-201	Known	Known	None	0.15000000596046448	None	None	None	None
m54284U_191109_043049/97257731/ccs	PacBio_Cortex_Rep2	mm10_ERCC_SIRV	chr9	64253692	64185793	-	11	2474	28053	73474	ENSMUSG00000004936.8	ENSMUST00000005066.8	Map2k1	Map2k1-201	Known	Known	None	0.6499999761581421	None	None	None	None
m54284U_191213_120042/97978323/ccs	PacBio_Hippocampus_Rep2	mm10_ERCC_SIRV	chr5	111330800	111388358	+	9	2524	15073	389755	ENSMUSG00000050017.11	ENCODEMT000389755	Pitpnb	ENCODEMT000389755	Known	NIC	None	0.05000000074505806	None	None	None	None
m54284U_191109_043049/28837493/ccs	PacBio_Cortex_Rep2	mm10_ERCC_SIRV	chr11	73324632	73304995	-	6	1525	33569	88306	ENSMUSG00000020774.9	ENSMUST00000021119.8	Aspa	Aspa-201	Known	Known	None	0.30000001192092896	None	None	None	None
m54284U_191212_053548/88279727/ccs	PacBio_Hippocampus_Rep1	mm10_ERCC_SIRV	chr15	98953547	98949840	-	4	1644	44246	114135	ENSMUSG00000072235.6	ENSMUST00000097014.6	Tuba1a	Tuba1a-201	Known	Known	None	0.20000000298023224	None	None	None	None
m54284U_191109_043049/39650665/ccs	PacBio_Cortex_Rep2	mm10_ERCC_SIRV	chr6	124829437	124815024	-	20	3161	18735	49200	ENSMUSG00000038429.10	ENSMUST00000047510.9	Usp5	Usp5-201	Known	Known	None	0.10000000149011612	None	None	None	None
m54284U_191212_053548/125894683/ccs	PacBio_Hippocampus_Rep1	mm10_ERCC_SIRV	chr7	99182720	99153658	-	8	2263	22632	58670	ENSMUSG00000030747.5	ENSMUST00000033001.5	Dgat2	Dgat2-201	Known	Known	None	0.15000000596046448	None	None	None	None
m54284U_191212_053548/138479694/ccs	PacBio_Hippocampus_Rep1	mm10_ERCC_SIRV	chr2	34826208	34811169	-	4	2497	4294	11221	ENSMUSG00000035949.15	ENSMUST00000131534.7	Fbxw2	Fbxw2-208	Known	Known	None	0.44999998807907104	None	None	None	None
m54284U_191109_043049/97387630/ccs	PacBio_Cortex_Rep2	mm10_ERCC_SIRV	chr9	64253591	64185793	-	11	2373	28053	73474	ENSMUSG00000004936.8	ENSMUST00000005066.8	Map2k1	Map2k1-201	Known	Known	None	0.6499999761581421	None	None	None	None
m54284U_191212_053548/161874089/ccs	PacBio_Hippocampus_Rep1	mm10_ERCC_SIRV	chr14	51884931	51891864	+	11	2233	41338	106879	ENSMUSG00000004561.14	ENSMUST00000166408.7	Mettl17	Mettl17-210	Known	Known	None	0.30000001192092896	None	None	None	None
m54284U_191109_043049/29231721/ccs	PacBio_Cortex_Rep2	mm10_ERCC_SIRV	chr11	73324633	73304995	-	6	1526	33569	88306	ENSMUSG00000020774.9	ENSMUST00000021119.8	Aspa	Aspa-201	Known	Known	None	0.30000001192092896	None	None	None	None
m54284U_191109_043049/54330728/ccs	PacBio_Cortex_Rep2	mm10_ERCC_SIRV	chr1	158251373	158245271	-	3	2344	2604	391730	ENSMUSG00000004031.13	ENCODEMT000391730	Brinp2	ENCODEMT000391730	Known	ISM	Suffix	0.25	None	None	None	None
m54284U_191213_120042/111674922/ccs	PacBio_Hippocampus_Rep2	mm10_ERCC_SIRV	chr5	111330858	111388352	+	10	2664	15073	389704	ENSMUSG00000050017.11	ENCODEMT000389704	Pitpnb	ENCODEMT000389704	Known	NIC	None	0.25	None	None	None	None
m54284U_191107_221739/80872906/ccs	PacBio_Cortex_Rep1	mm10_ERCC_SIRV	chr3	154332346	154334688	+	2	1942	10066	391975	ENSMUSG00000093738.2	ENCODEMT000391975	AI606473	ENCODEMT000391975	Known	ISM	Suffix	0.20000000298023224	None	None	None	None
m54284U_191109_043049/40174375/ccs	PacBio_Cortex_Rep2	mm10_ERCC_SIRV	chr6	124829431	124815024	-	20	3155	18735	49200	ENSMUSG00000038429.10	ENSMUST00000047510.9	Usp5	Usp5-201	Known	Known	None	0.10000000149011612	None	None	None	None
m54284U_191212_053548/89457070/ccs	PacBio_Hippocampus_Rep1	mm10_ERCC_SIRV	chr15	98953550	98949840	-	4	1647	44246	114135	ENSMUSG00000072235.6	ENSMUST00000097014.6	Tuba1a	Tuba1a-201	Known	Known	None	0.20000000298023224	None	None	None	None
m54284U_191109_043049/97585129/ccs	PacBio_Cortex_Rep2	mm10_ERCC_SIRV	chr9	64253406	64185793	-	11	2188	28053	73474	ENSMUSG00000004936.8	ENSMUST00000005066.8	Map2k1	Map2k1-201	Known	Known	None	0.6499999761581421	None	None	None	None
m54284U_191213_120042/153485984/ccs	PacBio_Hippocampus_Rep2	mm10_ERCC_SIRV	chr14	51884928	51891860	+	13	1609	41338	391944	ENSMUSG00000004561.14	ENCODEMT000391944	Mettl17	ENCODEMT000391944	Known	NIC	None	0.4000000059604645	None	None	None	None
m54284U_191109_043049/30147468/ccs	PacBio_Cortex_Rep2	mm10_ERCC_SIRV	chr11	73324632	73304995	-	6	1525	33569	88306	ENSMUSG00000020774.9	ENSMUST00000021119.8	Aspa	Aspa-201	Known	Known	None	0.30000001192092896	None	None	None	None
m54284U_191109_043049/40895939/ccs	PacBio_Cortex_Rep2	mm10_ERCC_SIRV	chr6	124829406	124815024	-	20	3130	18735	49200	ENSMUSG00000038429.10	ENSMUST00000047510.9	Usp5	Usp5-201	Known	Known	None	0.10000000149011612	None	None	None	None
m54284U_191109_043049/97648733/ccs	PacBio_Cortex_Rep2	mm10_ERCC_SIRV	chr9	64253575	64185793	-	11	2357	28053	73474	ENSMUSG00000004936.8	ENSMUST00000005066.8	Map2k1	Map2k1-201	Known	Known	None	0.6499999761581421	None	None	None	None
m54284U_191212_053548/90507571/ccs	PacBio_Hippocampus_Rep1	mm10_ERCC_SIRV	chr15	98953547	98949840	-	4	1644	44246	114135	ENSMUSG00000072235.6	ENSMUST00000097014.6	Tuba1a	Tuba1a-201	Known	Known	None	0.20000000298023224	None	None	None	None
m54284U_191107_221739/7537683/ccs	PacBio_Cortex_Rep1	mm10_ERCC_SIRV	chr5	111330859	111388358	+	10	2668	15073	389704	ENSMUSG00000050017.11	ENCODEMT000389704	Pitpnb	ENCODEMT000389704	Known	NIC	None	0.05000000074505806	None	None	None	None
m54284U_191212_053548/180553199/ccs	PacBio_Hippocampus_Rep1	mm10_ERCC_SIRV	chr17	80944624	81001808	+	4	1696	48235	126102	ENSMUSG00000024245.4	ENSMUST00000025092.4	Tmem178	Tmem178-201	Known	Known	None	0.15000000596046448	None	None	None	None
m54284U_191109_043049/41224587/ccs	PacBio_Cortex_Rep2	mm10_ERCC_SIRV	chr6	124829402	124815024	-	20	3126	18735	49200	ENSMUSG00000038429.10	ENSMUST00000047510.9	Usp5	Usp5-201	Known	Known	None	0.10000000149011612	None	None	None	None
m54284U_191213_120042/161876180/ccs	PacBio_Hippocampus_Rep2	mm10_ERCC_SIRV	chr14	51884928	51891857	+	10	2352	41338	391951	ENSMUSG00000004561.14	ENCODEMT000391951	Mettl17	ENCODEMT000391951	Known	ISM	Suffix	0.4000000059604645	None	None	None	None
m54284U_191109_043049/97847800/ccs	PacBio_Cortex_Rep2	mm10_ERCC_SIRV	chr9	64253603	64185793	-	11	2385	28053	73474	ENSMUSG00000004936.8	ENSMUST00000005066.8	Map2k1	Map2k1-201	Known	Known	None	0.6499999761581421	None	None	None	None
m54284U_191212_053548/140380761/ccs	PacBio_Hippocampus_Rep1	mm10_ERCC_SIRV	chr2	34826203	34811169	-	4	2400	4294	391728	ENSMUSG00000035949.15	ENCODEMT000391728	Fbxw2	ENCODEMT000391728	Known	ISM	Prefix	0.44999998807907104	None	None	None	None
m54284U_191107_221739/143460494/ccs	PacBio_Cortex_Rep1	mm10_ERCC_SIRV	chr3	154332346	154334688	+	2	1942	10066	391975	ENSMUSG00000093738.2	ENCODEMT000391975	AI606473	ENCODEMT000391975	Known	ISM	Suffix	0.20000000298023224	None	None	None	None
m54284U_191109_043049/33555706/ccs	PacBio_Cortex_Rep2	mm10_ERCC_SIRV	chr11	73324632	73304993	-	6	1551	33569	391953	ENSMUSG00000020774.9	ENCODEMT000391953	Aspa	ENCODEMT000391953	Known	NIC	None	0.30000001192092896	None	None	None	None
m54284U_191212_053548/126879053/ccs	PacBio_Hippocampus_Rep1	mm10_ERCC_SIRV	chr7	99182740	99153658	-	8	2283	22632	58670	ENSMUSG00000030747.5	ENSMUST00000033001.5	Dgat2	Dgat2-201	Known	Known	None	0.15000000596046448	None	None	None	None
m54284U_191212_053548/91162094/ccs	PacBio_Hippocampus_Rep1	mm10_ERCC_SIRV	chr15	98953547	98949840	-	4	1644	44246	114135	ENSMUSG00000072235.6	ENSMUST00000097014.6	Tuba1a	Tuba1a-201	Known	Known	None	0.20000000298023224	None	None	None	None
m54284U_191107_221739/121308914/ccs	PacBio_Cortex_Rep1	mm10_ERCC_SIRV	chr5	111330859	111388350	+	10	2660	15073	389704	ENSMUSG00000050017.11	ENCODEMT000389704	Pitpnb	ENCODEMT000389704	Known	NIC	None	0.25	None	None	None	None
m54284U_191109_043049/41353932/ccs	PacBio_Cortex_Rep2	mm10_ERCC_SIRV	chr6	124829403	124815024	-	20	3058	18735	49201	ENSMUSG00000038429.10	ENSMUST00000122110.7	Usp5	Usp5-202	Known	Known	None	0.10000000149011612	None	None	None	None
m54284U_191109_043049/98110279/ccs	PacBio_Cortex_Rep2	mm10_ERCC_SIRV	chr9	64253578	64185793	-	11	2360	28053	73474	ENSMUSG00000004936.8	ENSMUST00000005066.8	Map2k1	Map2k1-201	Known	Known	None	0.6499999761581421	None	None	None	None
m54284U_191109_043049/41157497/ccs	PacBio_Cortex_Rep2	mm10_ERCC_SIRV	chr11	73324632	73304995	-	6	1525	33569	88306	ENSMUSG00000020774.9	ENSMUST00000021119.8	Aspa	Aspa-201	Known	Known	None	0.30000001192092896	None	None	None	None
m54284U_191109_043049/87294318/ccs	PacBio_Cortex_Rep2	mm10_ERCC_SIRV	chr1	158356269	158245268	-	8	4111	2604	6344	ENSMUSG00000004031.13	ENSMUST00000004133.10	Brinp2	Brinp2-201	Known	Known	None	0.25	None	None	None	None
m54284U_191212_053548/91293527/ccs	PacBio_Hippocampus_Rep1	mm10_ERCC_SIRV	chr15	98953550	98949840	-	4	1647	44246	114135	ENSMUSG00000072235.6	ENSMUST00000097014.6	Tuba1a	Tuba1a-201	Known	Known	None	0.20000000298023224	None	None	None	None
m54284U_191109_043049/62720276/ccs	PacBio_Cortex_Rep2	mm10_ERCC_SIRV	chr6	124829422	124815024	-	20	3146	18735	49200	ENSMUSG00000038429.10	ENSMUST00000047510.9	Usp5	Usp5-201	Known	Known	None	0.10000000149011612	None	None	None	None
m54284U_191109_043049/98304281/ccs	PacBio_Cortex_Rep2	mm10_ERCC_SIRV	chr9	64253589	64185793	-	11	2371	28053	73474	ENSMUSG00000004936.8	ENSMUST00000005066.8	Map2k1	Map2k1-201	Known	Known	None	0.6499999761581421	None	None	None	None
m54284U_191109_043049/27788764/ccs	PacBio_Cortex_Rep2	mm10_ERCC_SIRV	chr5	111330859	111388360	+	10	2670	15073	389704	ENSMUSG00000050017.11	ENCODEMT000389704	Pitpnb	ENCODEMT000389704	Known	NIC	None	0.05000000074505806	None	None	None	None
m54284U_191109_043049/95094643/ccs	PacBio_Cortex_Rep2	mm10_ERCC_SIRV	chr3	154332354	154334688	+	2	1934	10066	391975	ENSMUSG00000093738.2	ENCODEMT000391975	AI606473	ENCODEMT000391975	Known	ISM	Suffix	0.20000000298023224	None	None	None	None
m54284U_191109_043049/46597306/ccs	PacBio_Cortex_Rep2	mm10_ERCC_SIRV	chr11	73324632	73304995	-	6	1525	33569	88306	ENSMUSG00000020774.9	ENSMUST00000021119.8	Aspa	Aspa-201	Known	Known	None	0.30000001192092896	None	None	None	None
m54284U_191213_120042/169019734/ccs	PacBio_Hippocampus_Rep2	mm10_ERCC_SIRV	chr14	51884931	51886574	+	2	1517	41338	106883	ENSMUSG00000004561.14	ENSMUST00000168409.1	Mettl17	Mettl17-213	Known	Known	None	0.75	None	None	None	None
m54284U_191109_043049/98369864/ccs	PacBio_Cortex_Rep2	mm10_ERCC_SIRV	chr9	64253589	64185793	-	11	2371	28053	73474	ENSMUSG00000004936.8	ENSMUST00000005066.8	Map2k1	Map2k1-201	Known	Known	None	0.6499999761581421	None	None	None	None
m54284U_191109_043049/63899172/ccs	PacBio_Cortex_Rep2	mm10_ERCC_SIRV	chr6	124829432	124815024	-	20	3156	18735	49200	ENSMUSG00000038429.10	ENSMUST00000047510.9	Usp5	Usp5-201	Known	Known	None	0.10000000149011612	None	None	None	None
m54284U_191212_053548/92146380/ccs	PacBio_Hippocampus_Rep1	mm10_ERCC_SIRV	chr15	98953547	98949840	-	4	1644	44246	114135	ENSMUSG00000072235.6	ENSMUST00000097014.6	Tuba1a	Tuba1a-201	Known	Known	None	0.20000000298023224	None	None	None	None
m54284U_191212_053548/143329891/ccs	PacBio_Hippocampus_Rep1	mm10_ERCC_SIRV	chr2	34826215	34811169	-	4	2504	4294	11221	ENSMUSG00000035949.15	ENSMUST00000131534.7	Fbxw2	Fbxw2-208	Known	Known	None	0.44999998807907104	None	None	None	None
m54284U_191109_043049/28377456/ccs	PacBio_Cortex_Rep2	mm10_ERCC_SIRV	chr14	51884930	51886809	+	1	1650	41338	391940	ENSMUSG00000004561.14	ENCODEMT000391940	Mettl17	ENCODEMT000391940	Known	Genomic	None	0.6499999761581421	None	None	None	None
m54284U_191213_120042/126027942/ccs	PacBio_Hippocampus_Rep2	mm10_ERCC_SIRV	chr17	80944624	81001808	+	4	1696	48235	126102	ENSMUSG00000024245.4	ENSMUST00000025092.4	Tmem178	Tmem178-201	Known	Known	None	0.15000000596046448	None	None	None	None
m54284U_191212_053548/128059766/ccs	PacBio_Hippocampus_Rep1	mm10_ERCC_SIRV	chr7	99182720	99153658	-	8	2263	22632	58670	ENSMUSG00000030747.5	ENSMUST00000033001.5	Dgat2	Dgat2-201	Known	Known	None	0.15000000596046448	None	None	None	None
m54284U_191109_043049/44761725/ccs	PacBio_Cortex_Rep2	mm10_ERCC_SIRV	chr5	111330818	111388361	+	11	2754	15073	389717	ENSMUSG00000050017.11	ENCODEMT000389717	Pitpnb	ENCODEMT000389717	Known	NIC	None	0.05000000074505806	None	None	None	None
m54284U_191109_043049/98370699/ccs	PacBio_Cortex_Rep2	mm10_ERCC_SIRV	chr9	64253602	64185793	-	11	2378	28053	73474	ENSMUSG00000004936.8	ENSMUST00000005066.8	Map2k1	Map2k1-201	Known	Known	None	0.6499999761581421	None	None	None	None
m54284U_191109_043049/49940910/ccs	PacBio_Cortex_Rep2	mm10_ERCC_SIRV	chr11	73324634	73304995	-	6	1527	33569	88306	ENSMUSG00000020774.9	ENSMUST00000021119.8	Aspa	Aspa-201	Known	Known	None	0.30000001192092896	None	None	None	None
m54284U_191212_053548/92668819/ccs	PacBio_Hippocampus_Rep1	mm10_ERCC_SIRV	chr15	98953530	98949840	-	4	1627	44246	114135	ENSMUSG00000072235.6	ENSMUST00000097014.6	Tuba1a	Tuba1a-201	Known	Known	None	0.20000000298023224	None	None	None	None
m54284U_191109_043049/57281088/ccs	PacBio_Cortex_Rep2	mm10_ERCC_SIRV	chr14	51884932	51891858	+	14	1523	41338	106871	ENSMUSG00000004561.14	ENSMUST00000047899.12	Mettl17	Mettl17-201	Known	Known	None	0.4000000059604645	None	None	None	None
m54284U_191107_221739/6031776/ccs	PacBio_Cortex_Rep1	mm10_ERCC_SIRV	chr3	154332367	154334686	+	2	1919	10066	391975	ENSMUSG00000093738.2	ENCODEMT000391975	AI606473	ENCODEMT000391975	Known	ISM	Suffix	0.20000000298023224	None	None	None	None
m54284U_191109_043049/98371157/ccs	PacBio_Cortex_Rep2	mm10_ERCC_SIRV	chr9	64253591	64185793	-	11	2373	28053	73474	ENSMUSG00000004936.8	ENSMUST00000005066.8	Map2k1	Map2k1-201	Known	Known	None	0.6499999761581421	None	None	None	None
m54284U_191109_043049/67503154/ccs	PacBio_Cortex_Rep2	mm10_ERCC_SIRV	chr6	124820613	124815023	-	9	1773	18735	391749	ENSMUSG00000038429.10	ENCODEMT000391749	Usp5	ENCODEMT000391749	Known	ISM	Suffix	0.10000000149011612	None	None	None	None
m54284U_191109_043049/93325530/ccs	PacBio_Cortex_Rep2	mm10_ERCC_SIRV	chr1	158356270	158245268	-	8	4112	2604	6344	ENSMUSG00000004031.13	ENSMUST00000004133.10	Brinp2	Brinp2-201	Known	Known	None	0.25	None	None	None	None
m54284U_191109_043049/51578257/ccs	PacBio_Cortex_Rep2	mm10_ERCC_SIRV	chr11	73324632	73304995	-	6	1525	33569	88306	ENSMUSG00000020774.9	ENSMUST00000021119.8	Aspa	Aspa-201	Known	Known	None	0.30000001192092896	None	None	None	None
m54284U_191109_043049/48957586/ccs	PacBio_Cortex_Rep2	mm10_ERCC_SIRV	chr5	111330859	111388359	+	10	2669	15073	389704	ENSMUSG00000050017.11	ENCODEMT000389704	Pitpnb	ENCODEMT000389704	Known	NIC	None	0.05000000074505806	None	None	None	None
m54284U_191212_053548/93129404/ccs	PacBio_Hippocampus_Rep1	mm10_ERCC_SIRV	chr15	98953546	98949840	-	4	1643	44246	114135	ENSMUSG00000072235.6	ENSMUST00000097014.6	Tuba1a	Tuba1a-201	Known	Known	None	0.20000000298023224	None	None	None	None
m54284U_191109_043049/98372246/ccs	PacBio_Cortex_Rep2	mm10_ERCC_SIRV	chr9	64253579	64185793	-	11	2361	28053	73474	ENSMUSG00000004936.8	ENSMUST00000005066.8	Map2k1	Map2k1-201	Known	Known	None	0.6499999761581421	None	None	None	None
m54284U_191212_053548/38928466/ccs	PacBio_Hippocampus_Rep1	mm10_ERCC_SIRV	chr14	51884932	51891860	+	14	1525	41338	106871	ENSMUSG00000004561.14	ENSMUST00000047899.12	Mettl17	Mettl17-201	Known	Known	None	0.4000000059604645	None	None	None	None
m54284U_191109_043049/72483776/ccs	PacBio_Cortex_Rep2	mm10_ERCC_SIRV	chr6	124829425	124815024	-	20	3149	18735	49200	ENSMUSG00000038429.10	ENSMUST00000047510.9	Usp5	Usp5-201	Known	Known	None	0.10000000149011612	None	None	None	None
m54284U_191212_053548/143919858/ccs	PacBio_Hippocampus_Rep1	mm10_ERCC_SIRV	chr2	34826206	34811169	-	4	2495	4294	11221	ENSMUSG00000035949.15	ENSMUST00000131534.7	Fbxw2	Fbxw2-208	Known	Known	None	0.44999998807907104	None	None	None	None
m54284U_191109_043049/57542392/ccs	PacBio_Cortex_Rep2	mm10_ERCC_SIRV	chr11	73324632	73304995	-	6	1525	33569	88306	ENSMUSG00000020774.9	ENSMUST00000021119.8	Aspa	Aspa-201	Known	Known	None	0.30000001192092896	None	None	None	None
m54284U_191212_053548/128060151/ccs	PacBio_Hippocampus_Rep1	mm10_ERCC_SIRV	chr7	99182720	99153658	-	8	2263	22632	58670	ENSMUSG00000030747.5	ENSMUST00000033001.5	Dgat2	Dgat2-201	Known	Known	None	0.15000000596046448	None	None	None	None
m54284U_191109_043049/98632521/ccs	PacBio_Cortex_Rep2	mm10_ERCC_SIRV	chr9	64253597	64185793	-	11	2379	28053	73474	ENSMUSG00000004936.8	ENSMUST00000005066.8	Map2k1	Map2k1-201	Known	Known	None	0.6499999761581421	None	None	None	None
m54284U_191107_221739/36570193/ccs	PacBio_Cortex_Rep1	mm10_ERCC_SIRV	chr17	80944625	81001815	+	4	1702	48235	126102	ENSMUSG00000024245.4	ENSMUST00000025092.4	Tmem178	Tmem178-201	Known	Known	None	0.05000000074505806	None	None	None	None
m54284U_191212_053548/16386040/ccs	PacBio_Hippocampus_Rep1	mm10_ERCC_SIRV	chr5	111330846	111388357	+	10	2627	15073	389705	ENSMUSG00000050017.11	ENCODEMT000389705	Pitpnb	ENCODEMT000389705	Known	NNC	None	0.05000000074505806	None	None	None	None
m54284U_191212_053548/94308801/ccs	PacBio_Hippocampus_Rep1	mm10_ERCC_SIRV	chr15	98953547	98949840	-	4	1644	44246	114135	ENSMUSG00000072235.6	ENSMUST00000097014.6	Tuba1a	Tuba1a-201	Known	Known	None	0.20000000298023224	None	None	None	None
m54284U_191109_043049/94177204/ccs	PacBio_Cortex_Rep2	mm10_ERCC_SIRV	chr3	154332368	154334688	+	2	1920	10066	391975	ENSMUSG00000093738.2	ENCODEMT000391975	AI606473	ENCODEMT000391975	Known	ISM	Suffix	0.20000000298023224	None	None	None	None
m54284U_191109_043049/74712905/ccs	PacBio_Cortex_Rep2	mm10_ERCC_SIRV	chr6	124829440	124815024	-	20	3095	18735	49201	ENSMUSG00000038429.10	ENSMUST00000122110.7	Usp5	Usp5-202	Known	Known	None	0.10000000149011612	None	None	None	None
m54284U_191213_120042/14090671/ccs	PacBio_Hippocampus_Rep2	mm10_ERCC_SIRV	chr14	51884932	51893040	+	10	4236	41338	391984	ENSMUSG00000004561.14	ENCODEMT000391984	Mettl17	ENCODEMT000391984	Known	NIC	None	1.0	None	None	None	None
m54284U_191109_043049/59573047/ccs	PacBio_Cortex_Rep2	mm10_ERCC_SIRV	chr11	73324632	73304995	-	6	1525	33569	88306	ENSMUSG00000020774.9	ENSMUST00000021119.8	Aspa	Aspa-201	Known	Known	None	0.30000001192092896	None	None	None	None
m54284U_191109_043049/98763624/ccs	PacBio_Cortex_Rep2	mm10_ERCC_SIRV	chr9	64253597	64185793	-	11	2379	28053	73474	ENSMUSG00000004936.8	ENSMUST00000005066.8	Map2k1	Map2k1-201	Known	Known	None	0.6499999761581421	None	None	None	None
m54284U_191109_043049/81790501/ccs	PacBio_Cortex_Rep2	mm10_ERCC_SIRV	chr6	124829424	124815024	-	20	3148	18735	49200	ENSMUSG00000038429.10	ENSMUST00000047510.9	Usp5	Usp5-201	Known	Known	None	0.10000000149011612	None	None	None	None
m54284U_191212_053548/94504983/ccs	PacBio_Hippocampus_Rep1	mm10_ERCC_SIRV	chr15	98953551	98949840	-	4	1648	44246	114135	ENSMUSG00000072235.6	ENSMUST00000097014.6	Tuba1a	Tuba1a-201	Known	Known	None	0.20000000298023224	None	None	None	None
m54284U_191212_053548/127403847/ccs	PacBio_Hippocampus_Rep1	mm10_ERCC_SIRV	chr5	111330859	111388359	+	10	2667	15073	389704	ENSMUSG00000050017.11	ENCODEMT000389704	Pitpnb	ENCODEMT000389704	Known	NIC	None	0.05000000074505806	None	None	None	None
m54284U_191109_043049/98763919/ccs	PacBio_Cortex_Rep2	mm10_ERCC_SIRV	chr9	64253597	64185793	-	11	2379	28053	73474	ENSMUSG00000004936.8	ENSMUST00000005066.8	Map2k1	Map2k1-201	Known	Known	None	0.6499999761581421	None	None	None	None
m54284U_191109_043049/106561899/ccs	PacBio_Cortex_Rep2	mm10_ERCC_SIRV	chr1	158356285	158245268	-	8	4127	2604	6344	ENSMUSG00000004031.13	ENSMUST00000004133.10	Brinp2	Brinp2-201	Known	Known	None	0.25	None	None	None	None
m54284U_191109_043049/61867346/ccs	PacBio_Cortex_Rep2	mm10_ERCC_SIRV	chr11	73324632	73304995	-	6	1525	33569	88306	ENSMUSG00000020774.9	ENSMUST00000021119.8	Aspa	Aspa-201	Known	Known	None	0.30000001192092896	None	None	None	None
m54284U_191213_120042/49545751/ccs	PacBio_Hippocampus_Rep2	mm10_ERCC_SIRV	chr14	51884932	51891860	+	12	1537	41338	106875	ENSMUSG00000004561.14	ENSMUST00000163603.7	Mettl17	Mettl17-203	Known	Known	None	0.4000000059604645	None	None	None	None
m54284U_191109_043049/86705377/ccs	PacBio_Cortex_Rep2	mm10_ERCC_SIRV	chr6	124829432	124815024	-	20	3156	18735	49200	ENSMUSG00000038429.10	ENSMUST00000047510.9	Usp5	Usp5-201	Known	Known	None	0.10000000149011612	None	None	None	None
m54284U_191107_221739/103875587/ccs	PacBio_Cortex_Rep1	mm10_ERCC_SIRV	chr3	154332399	154334688	+	2	1889	10066	391975	ENSMUSG00000093738.2	ENCODEMT000391975	AI606473	ENCODEMT000391975	Known	ISM	Suffix	0.20000000298023224	None	None	None	None
m54284U_191212_053548/96209722/ccs	PacBio_Hippocampus_Rep1	mm10_ERCC_SIRV	chr15	98953550	98949840	-	4	1647	44246	114135	ENSMUSG00000072235.6	ENSMUST00000097014.6	Tuba1a	Tuba1a-201	Known	Known	None	0.20000000298023224	None	None	None	None
m54284U_191212_053548/144050352/ccs	PacBio_Hippocampus_Rep1	mm10_ERCC_SIRV	chr2	34826193	34811169	-	3	2583	4294	11222	ENSMUSG00000035949.15	ENSMUST00000145660.7	Fbxw2	Fbxw2-211	Known	Known	None	0.44999998807907104	None	None	None	None
m54284U_191109_043049/98764802/ccs	PacBio_Cortex_Rep2	mm10_ERCC_SIRV	chr9	64253603	64185793	-	11	2385	28053	73474	ENSMUSG00000004936.8	ENSMUST00000005066.8	Map2k1	Map2k1-201	Known	Known	None	0.6499999761581421	None	None	None	None
m54284U_191212_053548/128124385/ccs	PacBio_Hippocampus_Rep1	mm10_ERCC_SIRV	chr7	99182720	99153658	-	8	2263	22632	58670	ENSMUSG00000030747.5	ENSMUST00000033001.5	Dgat2	Dgat2-201	Known	Known	None	0.15000000596046448	None	None	None	None
m54284U_191212_053548/132841636/ccs	PacBio_Hippocampus_Rep1	mm10_ERCC_SIRV	chr5	111330818	111388354	+	11	2747	15073	389717	ENSMUSG00000050017.11	ENCODEMT000389717	Pitpnb	ENCODEMT000389717	Known	NIC	None	0.25	None	None	None	None
m54284U_191109_043049/63177288/ccs	PacBio_Cortex_Rep2	mm10_ERCC_SIRV	chr11	73324634	73304995	-	6	1527	33569	88306	ENSMUSG00000020774.9	ENSMUST00000021119.8	Aspa	Aspa-201	Known	Known	None	0.30000001192092896	None	None	None	None
m54284U_191109_043049/87295025/ccs	PacBio_Cortex_Rep2	mm10_ERCC_SIRV	chr6	124829427	124815024	-	20	3151	18735	49200	ENSMUSG00000038429.10	ENSMUST00000047510.9	Usp5	Usp5-201	Known	Known	None	0.10000000149011612	None	None	None	None
m54284U_191107_221739/43713956/ccs	PacBio_Cortex_Rep1	mm10_ERCC_SIRV	chr17	80944625	81001811	+	4	1698	48235	126102	ENSMUSG00000024245.4	ENSMUST00000025092.4	Tmem178	Tmem178-201	Known	Known	None	0.10000000149011612	None	None	None	None
m54284U_191107_221739/1049189/ccs	PacBio_Cortex_Rep1	mm10_ERCC_SIRV	chr14	51884935	51891858	+	12	2144	41338	391938	ENSMUSG00000004561.14	ENCODEMT000391938	Mettl17	ENCODEMT000391938	Known	NIC	None	0.4000000059604645	None	None	None	None
m54284U_191109_043049/98829299/ccs	PacBio_Cortex_Rep2	mm10_ERCC_SIRV	chr9	64253609	64185793	-	11	2391	28053	73474	ENSMUSG00000004936.8	ENSMUST00000005066.8	Map2k1	Map2k1-201	Known	Known	None	0.6499999761581421	None	None	None	None
m54284U_191212_053548/96733541/ccs	PacBio_Hippocampus_Rep1	mm10_ERCC_SIRV	chr15	98953549	98949840	-	4	1646	44246	114135	ENSMUSG00000072235.6	ENSMUST00000097014.6	Tuba1a	Tuba1a-201	Known	Known	None	0.20000000298023224	None	None	None	None
m54284U_191109_043049/87557708/ccs	PacBio_Cortex_Rep2	mm10_ERCC_SIRV	chr6	124829433	124815024	-	20	3157	18735	49200	ENSMUSG00000038429.10	ENSMUST00000047510.9	Usp5	Usp5-201	Known	Known	None	0.10000000149011612	None	None	None	None
m54284U_191109_043049/139199619/ccs	PacBio_Cortex_Rep2	mm10_ERCC_SIRV	chr3	154332413	154334695	+	2	1882	10066	391975	ENSMUSG00000093738.2	ENCODEMT000391975	AI606473	ENCODEMT000391975	Known	ISM	Suffix	0.15000000596046448	None	None	None	None
m54284U_191109_043049/63768000/ccs	PacBio_Cortex_Rep2	mm10_ERCC_SIRV	chr11	73324620	73304995	-	6	1513	33569	88306	ENSMUSG00000020774.9	ENSMUST00000021119.8	Aspa	Aspa-201	Known	Known	None	0.30000001192092896	None	None	None	None
m54284U_191109_043049/99025308/ccs	PacBio_Cortex_Rep2	mm10_ERCC_SIRV	chr9	64253588	64185793	-	11	2370	28053	73474	ENSMUSG00000004936.8	ENSMUST00000005066.8	Map2k1	Map2k1-201	Known	Known	None	0.6499999761581421	None	None	None	None
m54284U_191213_120042/165019654/ccs	PacBio_Hippocampus_Rep2	mm10_ERCC_SIRV	chr5	111330790	111388358	+	12	2844	15073	389807	ENSMUSG00000050017.11	ENCODEMT000389807	Pitpnb	ENCODEMT000389807	Known	NIC	None	0.05000000074505806	None	None	None	None
m54284U_191212_053548/96929787/ccs	PacBio_Hippocampus_Rep1	mm10_ERCC_SIRV	chr15	98953547	98949840	-	4	1644	44246	114135	ENSMUSG00000072235.6	ENSMUST00000097014.6	Tuba1a	Tuba1a-201	Known	Known	None	0.20000000298023224	None	None	None	None
m54284U_191107_221739/113181727/ccs	PacBio_Cortex_Rep1	mm10_ERCC_SIRV	chr14	51884933	51891860	+	11	2309	41338	391985	ENSMUSG00000004561.14	ENCODEMT000391985	Mettl17	ENCODEMT000391985	Known	NIC	None	0.4000000059604645	None	None	None	None
m54284U_191109_043049/93193120/ccs	PacBio_Cortex_Rep2	mm10_ERCC_SIRV	chr6	124829437	124815024	-	20	3161	18735	49200	ENSMUSG00000038429.10	ENSMUST00000047510.9	Usp5	Usp5-201	Known	Known	None	0.10000000149011612	None	None	None	None
m54284U_191109_043049/109251162/ccs	PacBio_Cortex_Rep2	mm10_ERCC_SIRV	chr1	158356307	158245268	-	8	4149	2604	6344	ENSMUSG00000004031.13	ENSMUST00000004133.10	Brinp2	Brinp2-201	Known	Known	None	0.25	None	None	None	None
m54284U_191109_043049/65011902/ccs	PacBio_Cortex_Rep2	mm10_ERCC_SIRV	chr11	73324632	73304995	-	6	1525	33569	88306	ENSMUSG00000020774.9	ENSMUST00000021119.8	Aspa	Aspa-201	Known	Known	None	0.30000001192092896	None	None	None	None
m54284U_191109_043049/99026887/ccs	PacBio_Cortex_Rep2	mm10_ERCC_SIRV	chr9	64253575	64185793	-	11	2357	28053	73474	ENSMUSG00000004936.8	ENSMUST00000005066.8	Map2k1	Map2k1-201	Known	Known	None	0.6499999761581421	None	None	None	None
m54284U_191212_053548/150995407/ccs	PacBio_Hippocampus_Rep1	mm10_ERCC_SIRV	chr2	34826073	34811169	-	3	2463	4294	11222	ENSMUSG00000035949.15	ENSMUST00000145660.7	Fbxw2	Fbxw2-211	Known	Known	None	0.44999998807907104	None	None	None	None
m54284U_191107_221739/27001543/ccs	PacBio_Cortex_Rep1	mm10_ERCC_SIRV	chr5	111330860	111388359	+	10	2668	15073	389704	ENSMUSG00000050017.11	ENCODEMT000389704	Pitpnb	ENCODEMT000389704	Known	NIC	None	0.05000000074505806	None	None	None	None
m54284U_191109_043049/95552926/ccs	PacBio_Cortex_Rep2	mm10_ERCC_SIRV	chr6	124829469	124815024	-	20	3193	18735	49200	ENSMUSG00000038429.10	ENSMUST00000047510.9	Usp5	Usp5-201	Known	Known	None	0.10000000149011612	None	None	None	None
m54284U_191212_053548/129435157/ccs	PacBio_Hippocampus_Rep1	mm10_ERCC_SIRV	chr7	99182708	99153658	-	8	2251	22632	58670	ENSMUSG00000030747.5	ENSMUST00000033001.5	Dgat2	Dgat2-201	Known	Known	None	0.15000000596046448	None	None	None	None
m54284U_191212_053548/96930363/ccs	PacBio_Hippocampus_Rep1	mm10_ERCC_SIRV	chr15	98953550	98949840	-	4	1647	44246	114135	ENSMUSG00000072235.6	ENSMUST00000097014.6	Tuba1a	Tuba1a-201	Known	Known	None	0.20000000298023224	None	None	None	None
m54284U_191109_043049/57148326/ccs	PacBio_Cortex_Rep2	mm10_ERCC_SIRV	chr3	154332441	154334687	+	2	1846	10066	391975	ENSMUSG00000093738.2	ENCODEMT000391975	AI606473	ENCODEMT000391975	Known	ISM	Suffix	0.20000000298023224	None	None	None	None
m54284U_191109_043049/5243021/ccs	PacBio_Cortex_Rep2	mm10_ERCC_SIRV	chr14	51884933	51891867	+	14	1531	41338	106871	ENSMUSG00000004561.14	ENSMUST00000047899.12	Mettl17	Mettl17-201	Known	Known	None	0.20000000298023224	None	None	None	None
m54284U_191109_043049/99157222/ccs	PacBio_Cortex_Rep2	mm10_ERCC_SIRV	chr9	64253588	64185793	-	11	2370	28053	73474	ENSMUSG00000004936.8	ENSMUST00000005066.8	Map2k1	Map2k1-201	Known	Known	None	0.6499999761581421	None	None	None	None
m54284U_191109_043049/66652453/ccs	PacBio_Cortex_Rep2	mm10_ERCC_SIRV	chr11	73324632	73304995	-	6	1525	33569	88306	ENSMUSG00000020774.9	ENSMUST00000021119.8	Aspa	Aspa-201	Known	Known	None	0.30000001192092896	None	None	None	None
m54284U_191109_043049/100926526/ccs	PacBio_Cortex_Rep2	mm10_ERCC_SIRV	chr6	124829406	124815024	-	20	3130	18735	49200	ENSMUSG00000038429.10	ENSMUST00000047510.9	Usp5	Usp5-201	Known	Known	None	0.10000000149011612	None	None	None	None
m54284U_191107_221739/137037454/ccs	PacBio_Cortex_Rep1	mm10_ERCC_SIRV	chr17	80944625	81001808	+	4	1695	48235	126102	ENSMUSG00000024245.4	ENSMUST00000025092.4	Tmem178	Tmem178-201	Known	Known	None	0.15000000596046448	None	None	None	None
m54284U_191212_053548/96994406/ccs	PacBio_Hippocampus_Rep1	mm10_ERCC_SIRV	chr15	98953550	98949840	-	4	1647	44246	114135	ENSMUSG00000072235.6	ENSMUST00000097014.6	Tuba1a	Tuba1a-201	Known	Known	None	0.20000000298023224	None	None	None	None
m54284U_191109_043049/99287682/ccs	PacBio_Cortex_Rep2	mm10_ERCC_SIRV	chr9	64253570	64185793	-	11	2352	28053	73474	ENSMUSG00000004936.8	ENSMUST00000005066.8	Map2k1	Map2k1-201	Known	Known	None	0.6499999761581421	None	None	None	None
m54284U_191107_221739/51708229/ccs	PacBio_Cortex_Rep1	mm10_ERCC_SIRV	chr5	111330860	111388352	+	10	2661	15073	389704	ENSMUSG00000050017.11	ENCODEMT000389704	Pitpnb	ENCODEMT000389704	Known	NIC	None	0.25	None	None	None	None
m54284U_191109_043049/9898462/ccs	PacBio_Cortex_Rep2	mm10_ERCC_SIRV	chr14	51884933	51891867	+	12	1543	41338	106875	ENSMUSG00000004561.14	ENSMUST00000163603.7	Mettl17	Mettl17-203	Known	Known	None	0.20000000298023224	None	None	None	None
m54284U_191109_043049/68946352/ccs	PacBio_Cortex_Rep2	mm10_ERCC_SIRV	chr11	73324632	73304995	-	6	1525	33569	88306	ENSMUSG00000020774.9	ENSMUST00000021119.8	Aspa	Aspa-201	Known	Known	None	0.30000001192092896	None	None	None	None
m54284U_191109_043049/99420344/ccs	PacBio_Cortex_Rep2	mm10_ERCC_SIRV	chr9	64253556	64185793	-	11	2338	28053	73474	ENSMUSG00000004936.8	ENSMUST00000005066.8	Map2k1	Map2k1-201	Known	Known	None	0.6499999761581421	None	None	None	None
m54284U_191109_043049/102632088/ccs	PacBio_Cortex_Rep2	mm10_ERCC_SIRV	chr6	124824159	124815023	-	15	2406	18735	391586	ENSMUSG00000038429.10	ENCODEMT000391586	Usp5	ENCODEMT000391586	Known	ISM	Suffix	0.10000000149011612	None	None	None	None
m54284U_191212_053548/151782471/ccs	PacBio_Hippocampus_Rep1	mm10_ERCC_SIRV	chr2	34826200	34811169	-	4	2489	4294	11221	ENSMUSG00000035949.15	ENSMUST00000131534.7	Fbxw2	Fbxw2-208	Known	Known	None	0.44999998807907104	None	None	None	None
m54284U_191212_053548/97126885/ccs	PacBio_Hippocampus_Rep1	mm10_ERCC_SIRV	chr15	98953549	98949840	-	4	1646	44246	114135	ENSMUSG00000072235.6	ENSMUST00000097014.6	Tuba1a	Tuba1a-201	Known	Known	None	0.20000000298023224	None	None	None	None
m54284U_191107_221739/147915570/ccs	PacBio_Cortex_Rep1	mm10_ERCC_SIRV	chr3	154333195	154334686	+	1	1492	10066	391986	ENSMUSG00000093738.2	ENCODEMT000391986	AI606473	ENCODEMT000391986	Known	ISM	None	0.20000000298023224	None	None	None	None
m54284U_191109_043049/120916106/ccs	PacBio_Cortex_Rep2	mm10_ERCC_SIRV	chr1	158356306	158245268	-	8	4148	2604	6344	ENSMUSG00000004031.13	ENSMUST00000004133.10	Brinp2	Brinp2-201	Known	Known	None	0.25	None	None	None	None
m54284U_191109_043049/70582621/ccs	PacBio_Cortex_Rep2	mm10_ERCC_SIRV	chr11	73324634	73304995	-	6	1527	33569	88306	ENSMUSG00000020774.9	ENSMUST00000021119.8	Aspa	Aspa-201	Known	Known	None	0.30000001192092896	None	None	None	None
m54284U_191107_221739/77923961/ccs	PacBio_Cortex_Rep1	mm10_ERCC_SIRV	chr5	111330784	111388373	+	9	2587	15073	389857	ENSMUSG00000050017.11	ENCODEMT000389857	Pitpnb	ENCODEMT000389857	Known	NIC	None	0.05000000074505806	None	None	None	None
m54284U_191109_043049/99680548/ccs	PacBio_Cortex_Rep2	mm10_ERCC_SIRV	chr9	64253578	64185793	-	11	2360	28053	73474	ENSMUSG00000004936.8	ENSMUST00000005066.8	Map2k1	Map2k1-201	Known	Known	None	0.6499999761581421	None	None	None	None
m54284U_191107_221739/99222770/ccs	PacBio_Cortex_Rep1	mm10_ERCC_SIRV	chr3	154481397	154623180	+	9	2068	10068	391987	ENSMUSG00000028199.18	ENCODEMT000391987	Cryz	ENCODEMT000391987	Known	NNC	None	0.10000000149011612	None	None	None	None
m54284U_191212_053548/130416798/ccs	PacBio_Hippocampus_Rep1	mm10_ERCC_SIRV	chr7	99182720	99153658	-	8	2263	22632	58670	ENSMUSG00000030747.5	ENSMUST00000033001.5	Dgat2	Dgat2-201	Known	Known	None	0.15000000596046448	None	None	None	None
m54284U_191109_043049/105449098/ccs	PacBio_Cortex_Rep2	mm10_ERCC_SIRV	chr6	124829433	124815024	-	20	3157	18735	49200	ENSMUSG00000038429.10	ENSMUST00000047510.9	Usp5	Usp5-201	Known	Known	None	0.10000000149011612	None	None	None	None
m54284U_191212_053548/98698232/ccs	PacBio_Hippocampus_Rep1	mm10_ERCC_SIRV	chr15	98953551	98949840	-	4	1648	44246	114135	ENSMUSG00000072235.6	ENSMUST00000097014.6	Tuba1a	Tuba1a-201	Known	Known	None	0.20000000298023224	None	None	None	None
m54284U_191109_043049/73534285/ccs	PacBio_Cortex_Rep2	mm10_ERCC_SIRV	chr11	73324632	73304995	-	6	1525	33569	88306	ENSMUSG00000020774.9	ENSMUST00000021119.8	Aspa	Aspa-201	Known	Known	None	0.30000001192092896	None	None	None	None
m54284U_191109_043049/99681227/ccs	PacBio_Cortex_Rep2	mm10_ERCC_SIRV	chr9	64253588	64185793	-	11	2364	28053	73474	ENSMUSG00000004936.8	ENSMUST00000005066.8	Map2k1	Map2k1-201	Known	Known	None	0.6499999761581421	None	None	None	None
m54284U_191109_043049/71174148/ccs	PacBio_Cortex_Rep2	mm10_ERCC_SIRV	chr14	51884933	51886574	+	2	1515	41338	106883	ENSMUSG00000004561.14	ENSMUST00000168409.1	Mettl17	Mettl17-213	Known	Known	None	0.75	None	None	None	None
m54284U_191107_221739/87688992/ccs	PacBio_Cortex_Rep1	mm10_ERCC_SIRV	chr3	154576002	154580327	+	1	4326	76757	391988	ENCODEMG000076757	ENCODEMT000391988	ENCODEMG000076757	ENCODEMT000391988	Antisense	Antisense	None	0.4000000059604645	None	None	None	None
m54284U_191107_221739/77989081/ccs	PacBio_Cortex_Rep1	mm10_ERCC_SIRV	chr5	111330847	111388359	+	10	2637	15073	389705	ENSMUSG00000050017.11	ENCODEMT000389705	Pitpnb	ENCODEMT000389705	Known	NNC	None	0.05000000074505806	None	None	None	None
m54284U_191212_053548/99156520/ccs	PacBio_Hippocampus_Rep1	mm10_ERCC_SIRV	chr15	98953550	98949840	-	4	1647	44246	114135	ENSMUSG00000072235.6	ENSMUST00000097014.6	Tuba1a	Tuba1a-201	Known	Known	None	0.20000000298023224	None	None	None	None
m54284U_191212_053548/90770270/ccs	PacBio_Hippocampus_Rep1	mm10_ERCC_SIRV	chr17	80944691	80987525	+	2	1810	48235	391610	ENSMUSG00000024245.4	ENCODEMT000391610	Tmem178	ENCODEMT000391610	Known	ISM	Prefix	0.8500000238418579	None	None	None	None
m54284U_191109_043049/100207401/ccs	PacBio_Cortex_Rep2	mm10_ERCC_SIRV	chr9	64214680	64185793	-	10	1983	28053	390877	ENSMUSG00000004936.8	ENCODEMT000390877	Map2k1	ENCODEMT000390877	Known	ISM	Suffix	0.6499999761581421	None	None	None	None
m54284U_191109_043049/88605924/ccs	PacBio_Cortex_Rep2	mm10_ERCC_SIRV	chr11	73324632	73304995	-	6	1525	33569	88306	ENSMUSG00000020774.9	ENSMUST00000021119.8	Aspa	Aspa-201	Known	Known	None	0.30000001192092896	None	None	None	None
m54284U_191212_053548/153355041/ccs	PacBio_Hippocampus_Rep1	mm10_ERCC_SIRV	chr2	34826216	34811169	-	4	2413	4294	391728	ENSMUSG00000035949.15	ENCODEMT000391728	Fbxw2	ENCODEMT000391728	Known	ISM	Prefix	0.44999998807907104	None	None	None	None
m54284U_191109_043049/107348898/ccs	PacBio_Cortex_Rep2	mm10_ERCC_SIRV	chr6	124820215	124815023	-	8	1563	18735	391571	ENSMUSG00000038429.10	ENCODEMT000391571	Usp5	ENCODEMT000391571	Known	ISM	Suffix	0.10000000149011612	None	None	None	None
m54284U_191109_043049/77137975/ccs	PacBio_Cortex_Rep2	mm10_ERCC_SIRV	chr14	51884930	51891859	+	13	1606	41338	391944	ENSMUSG00000004561.14	ENCODEMT000391944	Mettl17	ENCODEMT000391944	Known	NIC	None	0.4000000059604645	None	None	None	None
m54284U_191212_053548/99224325/ccs	PacBio_Hippocampus_Rep1	mm10_ERCC_SIRV	chr15	98953550	98949840	-	4	1647	44246	114135	ENSMUSG00000072235.6	ENSMUST00000097014.6	Tuba1a	Tuba1a-201	Known	Known	None	0.20000000298023224	None	None	None	None
m54284U_191109_043049/100271745/ccs	PacBio_Cortex_Rep2	mm10_ERCC_SIRV	chr9	64253588	64185793	-	11	2370	28053	73474	ENSMUSG00000004936.8	ENSMUST00000005066.8	Map2k1	Map2k1-201	Known	Known	None	0.6499999761581421	None	None	None	None
m54284U_191109_043049/125043501/ccs	PacBio_Cortex_Rep2	mm10_ERCC_SIRV	chr1	158356312	158245271	-	8	3650	2604	391795	ENSMUSG00000004031.13	ENCODEMT000391795	Brinp2	ENCODEMT000391795	Known	NIC	None	0.25	None	None	None	None
m54284U_191107_221739/113115715/ccs	PacBio_Cortex_Rep1	mm10_ERCC_SIRV	chr5	111330860	111388351	+	10	2660	15073	389704	ENSMUSG00000050017.11	ENCODEMT000389704	Pitpnb	ENCODEMT000389704	Known	NIC	None	0.25	None	None	None	None
m54284U_191109_043049/103156553/ccs	PacBio_Cortex_Rep2	mm10_ERCC_SIRV	chr11	73324632	73304995	-	6	1525	33569	88306	ENSMUSG00000020774.9	ENSMUST00000021119.8	Aspa	Aspa-201	Known	Known	None	0.30000001192092896	None	None	None	None
m54284U_191213_120042/95945846/ccs	PacBio_Hippocampus_Rep2	mm10_ERCC_SIRV	chr3	154597069	154576436	-	6	4459	10067	26227	ENSMUSG00000047583.9	ENSMUST00000052774.7	Tyw3	Tyw3-201	Known	Known	None	0.3499999940395355	None	None	None	None
m54284U_191109_043049/109249112/ccs	PacBio_Cortex_Rep2	mm10_ERCC_SIRV	chr6	124829427	124815024	-	20	3082	18735	49201	ENSMUSG00000038429.10	ENSMUST00000122110.7	Usp5	Usp5-202	Known	Known	None	0.10000000149011612	None	None	None	None
m54284U_191212_053548/130615689/ccs	PacBio_Hippocampus_Rep1	mm10_ERCC_SIRV	chr7	99182720	99153658	-	8	2263	22632	58670	ENSMUSG00000030747.5	ENSMUST00000033001.5	Dgat2	Dgat2-201	Known	Known	None	0.15000000596046448	None	None	None	None
m54284U_191109_043049/100467477/ccs	PacBio_Cortex_Rep2	mm10_ERCC_SIRV	chr9	64253582	64185793	-	11	2364	28053	73474	ENSMUSG00000004936.8	ENSMUST00000005066.8	Map2k1	Map2k1-201	Known	Known	None	0.6499999761581421	None	None	None	None
m54284U_191212_053548/99287790/ccs	PacBio_Hippocampus_Rep1	mm10_ERCC_SIRV	chr15	98953546	98949840	-	4	1643	44246	114135	ENSMUSG00000072235.6	ENSMUST00000097014.6	Tuba1a	Tuba1a-201	Known	Known	None	0.20000000298023224	None	None	None	None
m54284U_191109_043049/120916565/ccs	PacBio_Cortex_Rep2	mm10_ERCC_SIRV	chr14	51884933	51891864	+	7	3094	41338	391989	ENSMUSG00000004561.14	ENCODEMT000391989	Mettl17	ENCODEMT000391989	Known	NIC	None	0.30000001192092896	None	None	None	None
m54284U_191109_043049/105777139/ccs	PacBio_Cortex_Rep2	mm10_ERCC_SIRV	chr11	73324634	73304995	-	6	1527	33569	88306	ENSMUSG00000020774.9	ENSMUST00000021119.8	Aspa	Aspa-201	Known	Known	None	0.30000001192092896	None	None	None	None
m54284U_191107_221739/170983821/ccs	PacBio_Cortex_Rep1	mm10_ERCC_SIRV	chr5	111330860	111388359	+	10	2668	15073	389704	ENSMUSG00000050017.11	ENCODEMT000389704	Pitpnb	ENCODEMT000389704	Known	NIC	None	0.05000000074505806	None	None	None	None
m54284U_191109_043049/109773970/ccs	PacBio_Cortex_Rep2	mm10_ERCC_SIRV	chr6	124829417	124815024	-	20	3141	18735	49200	ENSMUSG00000038429.10	ENSMUST00000047510.9	Usp5	Usp5-201	Known	Known	None	0.10000000149011612	None	None	None	None
m54284U_191212_053548/156827943/ccs	PacBio_Hippocampus_Rep1	mm10_ERCC_SIRV	chr2	34826204	34811169	-	4	2493	4294	11221	ENSMUSG00000035949.15	ENSMUST00000131534.7	Fbxw2	Fbxw2-208	Known	Known	None	0.44999998807907104	None	None	None	None
m54284U_191109_043049/100665692/ccs	PacBio_Cortex_Rep2	mm10_ERCC_SIRV	chr9	64253588	64185793	-	11	2370	28053	73474	ENSMUSG00000004936.8	ENSMUST00000005066.8	Map2k1	Map2k1-201	Known	Known	None	0.6499999761581421	None	None	None	None
m54284U_191212_053548/99354124/ccs	PacBio_Hippocampus_Rep1	mm10_ERCC_SIRV	chr15	98953549	98949840	-	4	1646	44246	114135	ENSMUSG00000072235.6	ENSMUST00000097014.6	Tuba1a	Tuba1a-201	Known	Known	None	0.20000000298023224	None	None	None	None
m54284U_191109_043049/107415030/ccs	PacBio_Cortex_Rep2	mm10_ERCC_SIRV	chr11	73324632	73304995	-	6	1525	33569	88306	ENSMUSG00000020774.9	ENSMUST00000021119.8	Aspa	Aspa-201	Known	Known	None	0.30000001192092896	None	None	None	None
m54284U_191212_053548/101451798/ccs	PacBio_Hippocampus_Rep1	mm10_ERCC_SIRV	chr17	80944625	81001808	+	4	1695	48235	126102	ENSMUSG00000024245.4	ENSMUST00000025092.4	Tmem178	Tmem178-201	Known	Known	None	0.15000000596046448	None	None	None	None
m54284U_191109_043049/171180787/ccs	PacBio_Cortex_Rep2	mm10_ERCC_SIRV	chr14	51884933	51891860	+	14	1524	41338	106871	ENSMUSG00000004561.14	ENSMUST00000047899.12	Mettl17	Mettl17-201	Known	Known	None	0.4000000059604645	None	None	None	None
m54284U_191109_043049/107415759/ccs	PacBio_Cortex_Rep2	mm10_ERCC_SIRV	chr11	73308074	73304803	-	1	2643	33569	391880	ENSMUSG00000020774.9	ENCODEMT000391880	Aspa	ENCODEMT000391880	Known	Genomic	None	0.30000001192092896	None	None	None	None
m54284U_191107_221739/177144395/ccs	PacBio_Cortex_Rep1	mm10_ERCC_SIRV	chr5	111330860	111388359	+	10	2668	15073	389704	ENSMUSG00000050017.11	ENCODEMT000389704	Pitpnb	ENCODEMT000389704	Known	NIC	None	0.05000000074505806	None	None	None	None
m54284U_191109_043049/112592955/ccs	PacBio_Cortex_Rep2	mm10_ERCC_SIRV	chr6	124829451	124815024	-	20	3175	18735	49200	ENSMUSG00000038429.10	ENSMUST00000047510.9	Usp5	Usp5-201	Known	Known	None	0.10000000149011612	None	None	None	None
m54284U_191109_043049/100796341/ccs	PacBio_Cortex_Rep2	mm10_ERCC_SIRV	chr9	64253594	64185793	-	11	2376	28053	73474	ENSMUSG00000004936.8	ENSMUST00000005066.8	Map2k1	Map2k1-201	Known	Known	None	0.6499999761581421	None	None	None	None
m54284U_191212_053548/100466967/ccs	PacBio_Hippocampus_Rep1	mm10_ERCC_SIRV	chr15	98953547	98949840	-	4	1644	44246	114135	ENSMUSG00000072235.6	ENSMUST00000097014.6	Tuba1a	Tuba1a-201	Known	Known	None	0.20000000298023224	None	None	None	None
m54284U_191212_053548/130810889/ccs	PacBio_Hippocampus_Rep1	mm10_ERCC_SIRV	chr7	99182716	99153658	-	8	2259	22632	58670	ENSMUSG00000030747.5	ENSMUST00000033001.5	Dgat2	Dgat2-201	Known	Known	None	0.15000000596046448	None	None	None	None
m54284U_191107_221739/46334804/ccs	PacBio_Cortex_Rep1	mm10_ERCC_SIRV	chr3	154597081	154576522	-	6	4385	10067	26227	ENSMUSG00000047583.9	ENSMUST00000052774.7	Tyw3	Tyw3-201	Known	Known	None	0.10000000149011612	None	None	None	None
m54284U_191109_043049/138020789/ccs	PacBio_Cortex_Rep2	mm10_ERCC_SIRV	chr1	158356329	158245272	-	9	3823	2604	391711	ENSMUSG00000004031.13	ENCODEMT000391711	Brinp2	ENCODEMT000391711	Known	NIC	None	0.25	None	None	None	None
m54284U_191109_043049/113967342/ccs	PacBio_Cortex_Rep2	mm10_ERCC_SIRV	chr11	73324632	73304995	-	6	1525	33569	88306	ENSMUSG00000020774.9	ENSMUST00000021119.8	Aspa	Aspa-201	Known	Known	None	0.30000001192092896	None	None	None	None
m54284U_191109_043049/101058331/ccs	PacBio_Cortex_Rep2	mm10_ERCC_SIRV	chr9	64253579	64185793	-	11	2361	28053	73474	ENSMUSG00000004936.8	ENSMUST00000005066.8	Map2k1	Map2k1-201	Known	Known	None	0.6499999761581421	None	None	None	None
m54284U_191109_043049/180487092/ccs	PacBio_Cortex_Rep2	mm10_ERCC_SIRV	chr14	51884933	51891860	+	11	2219	41338	391990	ENSMUSG00000004561.14	ENCODEMT000391990	Mettl17	ENCODEMT000391990	Known	ISM	Prefix	0.4000000059604645	None	None	None	None
m54284U_191109_043049/113576169/ccs	PacBio_Cortex_Rep2	mm10_ERCC_SIRV	chr6	124829408	124815024	-	20	3132	18735	49200	ENSMUSG00000038429.10	ENSMUST00000047510.9	Usp5	Usp5-201	Known	Known	None	0.10000000149011612	None	None	None	None
m54284U_191109_043049/47974444/ccs	PacBio_Cortex_Rep2	mm10_ERCC_SIRV	chr5	111330860	111388358	+	10	2667	15073	389704	ENSMUSG00000050017.11	ENCODEMT000389704	Pitpnb	ENCODEMT000389704	Known	NIC	None	0.05000000074505806	None	None	None	None
m54284U_191212_053548/100796888/ccs	PacBio_Hippocampus_Rep1	mm10_ERCC_SIRV	chr15	98953547	98949840	-	4	1644	44246	114135	ENSMUSG00000072235.6	ENSMUST00000097014.6	Tuba1a	Tuba1a-201	Known	Known	None	0.20000000298023224	None	None	None	None
m54284U_191109_043049/101122340/ccs	PacBio_Cortex_Rep2	mm10_ERCC_SIRV	chr9	64253580	64185793	-	11	2362	28053	73474	ENSMUSG00000004936.8	ENSMUST00000005066.8	Map2k1	Map2k1-201	Known	Known	None	0.6499999761581421	None	None	None	None
m54284U_191109_043049/114230187/ccs	PacBio_Cortex_Rep2	mm10_ERCC_SIRV	chr11	73324632	73304995	-	6	1525	33569	88306	ENSMUSG00000020774.9	ENSMUST00000021119.8	Aspa	Aspa-201	Known	Known	None	0.30000001192092896	None	None	None	None
m54284U_191212_053548/159843771/ccs	PacBio_Hippocampus_Rep1	mm10_ERCC_SIRV	chr2	34826197	34811169	-	4	2486	4294	11221	ENSMUSG00000035949.15	ENSMUST00000131534.7	Fbxw2	Fbxw2-208	Known	Known	None	0.44999998807907104	None	None	None	None
m54284U_191109_043049/116262656/ccs	PacBio_Cortex_Rep2	mm10_ERCC_SIRV	chr6	124829406	124815024	-	20	3130	18735	49200	ENSMUSG00000038429.10	ENSMUST00000047510.9	Usp5	Usp5-201	Known	Known	None	0.10000000149011612	None	None	None	None
m54284U_191212_053548/102107149/ccs	PacBio_Hippocampus_Rep1	mm10_ERCC_SIRV	chr15	98953549	98949840	-	4	1646	44246	114135	ENSMUSG00000072235.6	ENSMUST00000097014.6	Tuba1a	Tuba1a-201	Known	Known	None	0.20000000298023224	None	None	None	None
m54284U_191109_043049/85656249/ccs	PacBio_Cortex_Rep2	mm10_ERCC_SIRV	chr5	111330860	111388359	+	10	2674	15073	389704	ENSMUSG00000050017.11	ENCODEMT000389704	Pitpnb	ENCODEMT000389704	Known	NIC	None	0.05000000074505806	None	None	None	None
m54284U_191109_043049/101124310/ccs	PacBio_Cortex_Rep2	mm10_ERCC_SIRV	chr9	64253668	64185793	-	11	2450	28053	73474	ENSMUSG00000004936.8	ENSMUST00000005066.8	Map2k1	Map2k1-201	Known	Known	None	0.6499999761581421	None	None	None	None
m54284U_191109_043049/116523894/ccs	PacBio_Cortex_Rep2	mm10_ERCC_SIRV	chr11	73324622	73304995	-	5	1405	33569	391876	ENSMUSG00000020774.9	ENCODEMT000391876	Aspa	ENCODEMT000391876	Known	NIC	None	0.30000001192092896	None	None	None	None
m54284U_191212_053548/117899552/ccs	PacBio_Hippocampus_Rep1	mm10_ERCC_SIRV	chr17	80944625	81001810	+	4	1697	48235	126102	ENSMUSG00000024245.4	ENSMUST00000025092.4	Tmem178	Tmem178-201	Known	Known	None	0.15000000596046448	None	None	None	None
m54284U_191109_043049/101515725/ccs	PacBio_Cortex_Rep2	mm10_ERCC_SIRV	chr9	64253575	64185793	-	11	2357	28053	73474	ENSMUSG00000004936.8	ENSMUST00000005066.8	Map2k1	Map2k1-201	Known	Known	None	0.6499999761581421	None	None	None	None
m54284U_191212_053548/102762407/ccs	PacBio_Hippocampus_Rep1	mm10_ERCC_SIRV	chr15	98953550	98949840	-	4	1647	44246	114135	ENSMUSG00000072235.6	ENSMUST00000097014.6	Tuba1a	Tuba1a-201	Known	Known	None	0.20000000298023224	None	None	None	None
m54284U_191212_053548/130942657/ccs	PacBio_Hippocampus_Rep1	mm10_ERCC_SIRV	chr7	99182719	99153658	-	8	2262	22632	58670	ENSMUSG00000030747.5	ENSMUST00000033001.5	Dgat2	Dgat2-201	Known	Known	None	0.15000000596046448	None	None	None	None
m54284U_191109_043049/94634836/ccs	PacBio_Cortex_Rep2	mm10_ERCC_SIRV	chr5	111330860	111388351	+	10	2660	15073	389704	ENSMUSG00000050017.11	ENCODEMT000389704	Pitpnb	ENCODEMT000389704	Known	NIC	None	0.25	None	None	None	None
m54284U_191109_043049/116851214/ccs	PacBio_Cortex_Rep2	mm10_ERCC_SIRV	chr6	124829427	124815024	-	20	3151	18735	49200	ENSMUSG00000038429.10	ENSMUST00000047510.9	Usp5	Usp5-201	Known	Known	None	0.10000000149011612	None	None	None	None
m54284U_191107_221739/47581851/ccs	PacBio_Cortex_Rep1	mm10_ERCC_SIRV	chr3	154597081	154576522	-	6	4385	10067	26227	ENSMUSG00000047583.9	ENSMUST00000052774.7	Tyw3	Tyw3-201	Known	Known	None	0.10000000149011612	None	None	None	None
m54284U_191212_053548/330331/ccs	PacBio_Hippocampus_Rep1	mm10_ERCC_SIRV	chr14	51884933	51886582	+	2	1523	41338	106883	ENSMUSG00000004561.14	ENSMUST00000168409.1	Mettl17	Mettl17-213	Known	Known	None	0.6499999761581421	None	None	None	None
m54284U_191109_043049/121701468/ccs	PacBio_Cortex_Rep2	mm10_ERCC_SIRV	chr11	73324636	73304995	-	5	1419	33569	391876	ENSMUSG00000020774.9	ENCODEMT000391876	Aspa	ENCODEMT000391876	Known	NIC	None	0.30000001192092896	None	None	None	None
m54284U_191109_043049/158925325/ccs	PacBio_Cortex_Rep2	mm10_ERCC_SIRV	chr1	158356304	158245271	-	8	4104	2604	391738	ENSMUSG00000004031.13	ENCODEMT000391738	Brinp2	ENCODEMT000391738	Known	NNC	None	0.25	None	None	None	None
m54284U_191109_043049/101648622/ccs	PacBio_Cortex_Rep2	mm10_ERCC_SIRV	chr9	64253578	64185793	-	11	2360	28053	73474	ENSMUSG00000004936.8	ENSMUST00000005066.8	Map2k1	Map2k1-201	Known	Known	None	0.6499999761581421	None	None	None	None
m54284U_191212_053548/103810629/ccs	PacBio_Hippocampus_Rep1	mm10_ERCC_SIRV	chr15	98953547	98949840	-	4	1644	44246	114135	ENSMUSG00000072235.6	ENSMUST00000097014.6	Tuba1a	Tuba1a-201	Known	Known	None	0.20000000298023224	None	None	None	None
m54284U_191212_053548/160432474/ccs	PacBio_Hippocampus_Rep1	mm10_ERCC_SIRV	chr2	34826214	34811169	-	4	2503	4294	11221	ENSMUSG00000035949.15	ENSMUST00000131534.7	Fbxw2	Fbxw2-208	Known	Known	None	0.44999998807907104	None	None	None	None
m54284U_191109_043049/122422453/ccs	PacBio_Cortex_Rep2	mm10_ERCC_SIRV	chr11	73324632	73304995	-	6	1525	33569	88306	ENSMUSG00000020774.9	ENSMUST00000021119.8	Aspa	Aspa-201	Known	Known	None	0.30000001192092896	None	None	None	None
m54284U_191109_043049/131663131/ccs	PacBio_Cortex_Rep2	mm10_ERCC_SIRV	chr5	111330860	111388352	+	10	2661	15073	389704	ENSMUSG00000050017.11	ENCODEMT000389704	Pitpnb	ENCODEMT000389704	Known	NIC	None	0.25	None	None	None	None
m54284U_191212_053548/2492086/ccs	PacBio_Hippocampus_Rep1	mm10_ERCC_SIRV	chr14	51884933	51891858	+	14	1522	41338	106871	ENSMUSG00000004561.14	ENSMUST00000047899.12	Mettl17	Mettl17-201	Known	Known	None	0.4000000059604645	None	None	None	None
m54284U_191109_043049/118817959/ccs	PacBio_Cortex_Rep2	mm10_ERCC_SIRV	chr6	124829417	124815024	-	20	3072	18735	49201	ENSMUSG00000038429.10	ENSMUST00000122110.7	Usp5	Usp5-202	Known	Known	None	0.10000000149011612	None	None	None	None
m54284U_191109_043049/101780207/ccs	PacBio_Cortex_Rep2	mm10_ERCC_SIRV	chr9	64253588	64185793	-	11	2370	28053	73474	ENSMUSG00000004936.8	ENSMUST00000005066.8	Map2k1	Map2k1-201	Known	Known	None	0.6499999761581421	None	None	None	None
m54284U_191212_053548/104662389/ccs	PacBio_Hippocampus_Rep1	mm10_ERCC_SIRV	chr15	98953547	98949840	-	4	1644	44246	114135	ENSMUSG00000072235.6	ENSMUST00000097014.6	Tuba1a	Tuba1a-201	Known	Known	None	0.20000000298023224	None	None	None	None
m54284U_191109_043049/122617936/ccs	PacBio_Cortex_Rep2	mm10_ERCC_SIRV	chr11	73324634	73304995	-	6	1527	33569	88306	ENSMUSG00000020774.9	ENSMUST00000021119.8	Aspa	Aspa-201	Known	Known	None	0.30000001192092896	None	None	None	None
m54284U_191109_043049/101974098/ccs	PacBio_Cortex_Rep2	mm10_ERCC_SIRV	chr9	64253579	64185793	-	11	2361	28053	73474	ENSMUSG00000004936.8	ENSMUST00000005066.8	Map2k1	Map2k1-201	Known	Known	None	0.6499999761581421	None	None	None	None
m54284U_191109_043049/137889542/ccs	PacBio_Cortex_Rep2	mm10_ERCC_SIRV	chr5	111330860	111388349	+	10	2658	15073	389704	ENSMUSG00000050017.11	ENCODEMT000389704	Pitpnb	ENCODEMT000389704	Known	NIC	None	0.25	None	None	None	None
m54284U_191212_053548/10619477/ccs	PacBio_Hippocampus_Rep1	mm10_ERCC_SIRV	chr14	51884933	51891860	+	14	1524	41338	106871	ENSMUSG00000004561.14	ENSMUST00000047899.12	Mettl17	Mettl17-201	Known	Known	None	0.4000000059604645	None	None	None	None
m54284U_191212_053548/131203534/ccs	PacBio_Hippocampus_Rep1	mm10_ERCC_SIRV	chr7	99182701	99153658	-	8	2244	22632	58670	ENSMUSG00000030747.5	ENSMUST00000033001.5	Dgat2	Dgat2-201	Known	Known	None	0.15000000596046448	None	None	None	None
m54284U_191212_053548/123011614/ccs	PacBio_Hippocampus_Rep1	mm10_ERCC_SIRV	chr17	80944625	81001808	+	4	1695	48235	126102	ENSMUSG00000024245.4	ENSMUST00000025092.4	Tmem178	Tmem178-201	Known	Known	None	0.15000000596046448	None	None	None	None
m54284U_191109_043049/121831743/ccs	PacBio_Cortex_Rep2	mm10_ERCC_SIRV	chr6	124829407	124815024	-	20	3123	18735	49200	ENSMUSG00000038429.10	ENSMUST00000047510.9	Usp5	Usp5-201	Known	Known	None	0.10000000149011612	None	None	None	None
m54284U_191212_053548/105710212/ccs	PacBio_Hippocampus_Rep1	mm10_ERCC_SIRV	chr15	98953550	98949840	-	4	1647	44246	114135	ENSMUSG00000072235.6	ENSMUST00000097014.6	Tuba1a	Tuba1a-201	Known	Known	None	0.20000000298023224	None	None	None	None
m54284U_191107_221739/61147805/ccs	PacBio_Cortex_Rep1	mm10_ERCC_SIRV	chr3	154597068	154576522	-	6	4372	10067	26227	ENSMUSG00000047583.9	ENSMUST00000052774.7	Tyw3	Tyw3-201	Known	Known	None	0.10000000149011612	None	None	None	None
m54284U_191109_043049/134939272/ccs	PacBio_Cortex_Rep2	mm10_ERCC_SIRV	chr11	73324632	73304995	-	6	1525	33569	88306	ENSMUSG00000020774.9	ENSMUST00000021119.8	Aspa	Aspa-201	Known	Known	None	0.30000001192092896	None	None	None	None
m54284U_191109_043049/101976142/ccs	PacBio_Cortex_Rep2	mm10_ERCC_SIRV	chr9	64253570	64185793	-	11	2352	28053	73474	ENSMUSG00000004936.8	ENSMUST00000005066.8	Map2k1	Map2k1-201	Known	Known	None	0.6499999761581421	None	None	None	None
m54284U_191109_043049/168297240/ccs	PacBio_Cortex_Rep2	mm10_ERCC_SIRV	chr1	158356270	158245272	-	9	3764	2604	391711	ENSMUSG00000004031.13	ENCODEMT000391711	Brinp2	ENCODEMT000391711	Known	NIC	None	0.25	None	None	None	None
m54284U_191109_043049/154863248/ccs	PacBio_Cortex_Rep2	mm10_ERCC_SIRV	chr5	111330795	111388355	+	9	6056	15073	389785	ENSMUSG00000050017.11	ENCODEMT000389785	Pitpnb	ENCODEMT000389785	Known	ISM	Prefix	0.10000000149011612	None	None	None	None
m54284U_191212_053548/162137341/ccs	PacBio_Hippocampus_Rep1	mm10_ERCC_SIRV	chr2	34826191	34811169	-	4	2484	4294	391991	ENSMUSG00000035949.15	ENCODEMT000391991	Fbxw2	ENCODEMT000391991	Known	ISM	Prefix	0.44999998807907104	None	None	None	None
m54284U_191212_053548/30542520/ccs	PacBio_Hippocampus_Rep1	mm10_ERCC_SIRV	chr14	51884933	51893041	+	11	3333	41338	391992	ENSMUSG00000004561.14	ENCODEMT000391992	Mettl17	ENCODEMT000391992	Known	NIC	None	1.0	None	None	None	None
m54284U_191109_043049/102170744/ccs	PacBio_Cortex_Rep2	mm10_ERCC_SIRV	chr9	64253579	64185793	-	11	2361	28053	73474	ENSMUSG00000004936.8	ENSMUST00000005066.8	Map2k1	Map2k1-201	Known	Known	None	0.6499999761581421	None	None	None	None
m54284U_191212_053548/108659539/ccs	PacBio_Hippocampus_Rep1	mm10_ERCC_SIRV	chr15	98953551	98949840	-	4	1648	44246	114135	ENSMUSG00000072235.6	ENSMUST00000097014.6	Tuba1a	Tuba1a-201	Known	Known	None	0.20000000298023224	None	None	None	None
m54284U_191109_043049/137102103/ccs	PacBio_Cortex_Rep2	mm10_ERCC_SIRV	chr11	73324634	73304995	-	5	1417	33569	391876	ENSMUSG00000020774.9	ENCODEMT000391876	Aspa	ENCODEMT000391876	Known	NIC	None	0.30000001192092896	None	None	None	None
m54284U_191109_043049/143329183/ccs	PacBio_Cortex_Rep2	mm10_ERCC_SIRV	chr6	124829441	124815024	-	20	3165	18735	49200	ENSMUSG00000038429.10	ENSMUST00000047510.9	Usp5	Usp5-201	Known	Known	None	0.10000000149011612	None	None	None	None
m54284U_191109_043049/102368763/ccs	PacBio_Cortex_Rep2	mm10_ERCC_SIRV	chr9	64253377	64185793	-	11	2159	28053	73474	ENSMUSG00000004936.8	ENSMUST00000005066.8	Map2k1	Map2k1-201	Known	Known	None	0.6499999761581421	None	None	None	None
m54284U_191212_053548/74188172/ccs	PacBio_Hippocampus_Rep1	mm10_ERCC_SIRV	chr5	111330860	111388338	+	10	2647	15073	389704	ENSMUSG00000050017.11	ENCODEMT000389704	Pitpnb	ENCODEMT000389704	Known	NIC	None	0.44999998807907104	None	None	None	None
m54284U_191212_053548/109052003/ccs	PacBio_Hippocampus_Rep1	mm10_ERCC_SIRV	chr15	98953550	98949840	-	4	1647	44246	114135	ENSMUSG00000072235.6	ENSMUST00000097014.6	Tuba1a	Tuba1a-201	Known	Known	None	0.20000000298023224	None	None	None	None
m54284U_191212_053548/32768927/ccs	PacBio_Hippocampus_Rep1	mm10_ERCC_SIRV	chr14	51884936	51891865	+	14	1709	41338	391937	ENSMUSG00000004561.14	ENCODEMT000391937	Mettl17	ENCODEMT000391937	Known	NIC	None	0.25	None	None	None	None
m54284U_191109_043049/138545388/ccs	PacBio_Cortex_Rep2	mm10_ERCC_SIRV	chr11	73324632	73304995	-	6	1525	33569	88306	ENSMUSG00000020774.9	ENSMUST00000021119.8	Aspa	Aspa-201	Known	Known	None	0.30000001192092896	None	None	None	None
m54284U_191212_053548/133039506/ccs	PacBio_Hippocampus_Rep1	mm10_ERCC_SIRV	chr7	99182720	99153658	-	8	2263	22632	58670	ENSMUSG00000030747.5	ENSMUST00000033001.5	Dgat2	Dgat2-201	Known	Known	None	0.15000000596046448	None	None	None	None
m54284U_191109_043049/102630375/ccs	PacBio_Cortex_Rep2	mm10_ERCC_SIRV	chr9	64253578	64185793	-	11	2360	28053	73474	ENSMUSG00000004936.8	ENSMUST00000005066.8	Map2k1	Map2k1-201	Known	Known	None	0.6499999761581421	None	None	None	None
m54284U_191109_043049/146932498/ccs	PacBio_Cortex_Rep2	mm10_ERCC_SIRV	chr6	124829403	124815024	-	20	3127	18735	49200	ENSMUSG00000038429.10	ENSMUST00000047510.9	Usp5	Usp5-201	Known	Known	None	0.10000000149011612	None	None	None	None
m54284U_191212_053548/108528619/ccs	PacBio_Hippocampus_Rep1	mm10_ERCC_SIRV	chr5	111330860	111388359	+	10	2668	15073	389704	ENSMUSG00000050017.11	ENCODEMT000389704	Pitpnb	ENCODEMT000389704	Known	NIC	None	0.05000000074505806	None	None	None	None
m54284U_191107_221739/64227981/ccs	PacBio_Cortex_Rep1	mm10_ERCC_SIRV	chr3	154597119	154576522	-	6	4423	10067	26227	ENSMUSG00000047583.9	ENSMUST00000052774.7	Tyw3	Tyw3-201	Known	Known	None	0.10000000149011612	None	None	None	None
m54284U_191212_053548/135004459/ccs	PacBio_Hippocampus_Rep1	mm10_ERCC_SIRV	chr17	80944625	81001810	+	4	1697	48235	126102	ENSMUSG00000024245.4	ENSMUST00000025092.4	Tmem178	Tmem178-201	Known	Known	None	0.15000000596046448	None	None	None	None
m54284U_191212_053548/109185593/ccs	PacBio_Hippocampus_Rep1	mm10_ERCC_SIRV	chr15	98953549	98949840	-	4	1646	44246	114135	ENSMUSG00000072235.6	ENSMUST00000097014.6	Tuba1a	Tuba1a-201	Known	Known	None	0.20000000298023224	None	None	None	None
m54284U_191212_053548/53478046/ccs	PacBio_Hippocampus_Rep1	mm10_ERCC_SIRV	chr14	51884933	51891862	+	14	1526	41338	106871	ENSMUSG00000004561.14	ENSMUST00000047899.12	Mettl17	Mettl17-201	Known	Known	None	0.30000001192092896	None	None	None	None
m54284U_191109_043049/138609919/ccs	PacBio_Cortex_Rep2	mm10_ERCC_SIRV	chr11	73324634	73304995	-	6	1527	33569	88306	ENSMUSG00000020774.9	ENSMUST00000021119.8	Aspa	Aspa-201	Known	Known	None	0.30000001192092896	None	None	None	None
m54284U_191109_043049/102631220/ccs	PacBio_Cortex_Rep2	mm10_ERCC_SIRV	chr9	64253597	64185793	-	11	2379	28053	73474	ENSMUSG00000004936.8	ENSMUST00000005066.8	Map2k1	Map2k1-201	Known	Known	None	0.6499999761581421	None	None	None	None
m54284U_191212_053548/162661195/ccs	PacBio_Hippocampus_Rep1	mm10_ERCC_SIRV	chr2	34826200	34811169	-	4	2489	4294	11221	ENSMUSG00000035949.15	ENSMUST00000131534.7	Fbxw2	Fbxw2-208	Known	Known	None	0.44999998807907104	None	None	None	None
m54284U_191109_043049/180553088/ccs	PacBio_Cortex_Rep2	mm10_ERCC_SIRV	chr1	158356285	158245268	-	8	4127	2604	6344	ENSMUSG00000004031.13	ENSMUST00000004133.10	Brinp2	Brinp2-201	Known	Known	None	0.25	None	None	None	None
m54284U_191109_043049/147064460/ccs	PacBio_Cortex_Rep2	mm10_ERCC_SIRV	chr6	124829419	124815024	-	20	3143	18735	49200	ENSMUSG00000038429.10	ENSMUST00000047510.9	Usp5	Usp5-201	Known	Known	None	0.10000000149011612	None	None	None	None
m54284U_191212_053548/109643522/ccs	PacBio_Hippocampus_Rep1	mm10_ERCC_SIRV	chr15	98953547	98949840	-	4	1644	44246	114135	ENSMUSG00000072235.6	ENSMUST00000097014.6	Tuba1a	Tuba1a-201	Known	Known	None	0.20000000298023224	None	None	None	None
m54284U_191109_043049/142934721/ccs	PacBio_Cortex_Rep2	mm10_ERCC_SIRV	chr11	73324632	73304995	-	6	1525	33569	88306	ENSMUSG00000020774.9	ENSMUST00000021119.8	Aspa	Aspa-201	Known	Known	None	0.30000001192092896	None	None	None	None
m54284U_191212_053548/97780036/ccs	PacBio_Hippocampus_Rep1	mm10_ERCC_SIRV	chr14	51884935	51891862	+	12	2148	41338	391938	ENSMUSG00000004561.14	ENCODEMT000391938	Mettl17	ENCODEMT000391938	Known	NIC	None	0.30000001192092896	None	None	None	None
m54284U_191109_043049/102892812/ccs	PacBio_Cortex_Rep2	mm10_ERCC_SIRV	chr9	64253597	64185793	-	11	2379	28053	73474	ENSMUSG00000004936.8	ENSMUST00000005066.8	Map2k1	Map2k1-201	Known	Known	None	0.6499999761581421	None	None	None	None
m54284U_191212_053548/147391060/ccs	PacBio_Hippocampus_Rep1	mm10_ERCC_SIRV	chr5	111330860	111388355	+	10	2664	15073	389704	ENSMUSG00000050017.11	ENCODEMT000389704	Pitpnb	ENCODEMT000389704	Known	NIC	None	0.10000000149011612	None	None	None	None
m54284U_191109_043049/151586650/ccs	PacBio_Cortex_Rep2	mm10_ERCC_SIRV	chr11	73324632	73304995	-	6	1525	33569	88306	ENSMUSG00000020774.9	ENSMUST00000021119.8	Aspa	Aspa-201	Known	Known	None	0.30000001192092896	None	None	None	None
m54284U_191212_053548/110234008/ccs	PacBio_Hippocampus_Rep1	mm10_ERCC_SIRV	chr15	98953473	98949840	-	4	1570	44246	114135	ENSMUSG00000072235.6	ENSMUST00000097014.6	Tuba1a	Tuba1a-201	Known	Known	None	0.20000000298023224	None	None	None	None
m54284U_191109_043049/103088278/ccs	PacBio_Cortex_Rep2	mm10_ERCC_SIRV	chr9	64253578	64185793	-	11	2360	28053	73474	ENSMUSG00000004936.8	ENSMUST00000005066.8	Map2k1	Map2k1-201	Known	Known	None	0.6499999761581421	None	None	None	None
m54284U_191212_053548/103940636/ccs	PacBio_Hippocampus_Rep1	mm10_ERCC_SIRV	chr14	51884933	51891859	+	14	1523	41338	106871	ENSMUSG00000004561.14	ENSMUST00000047899.12	Mettl17	Mettl17-201	Known	Known	None	0.4000000059604645	None	None	None	None
m54284U_191212_053548/133301886/ccs	PacBio_Hippocampus_Rep1	mm10_ERCC_SIRV	chr7	99182719	99153658	-	8	2262	22632	58670	ENSMUSG00000030747.5	ENSMUST00000033001.5	Dgat2	Dgat2-201	Known	Known	None	0.15000000596046448	None	None	None	None
m54284U_191109_043049/159908539/ccs	PacBio_Cortex_Rep2	mm10_ERCC_SIRV	chr6	124829439	124815024	-	20	3094	18735	49201	ENSMUSG00000038429.10	ENSMUST00000122110.7	Usp5	Usp5-202	Known	Known	None	0.10000000149011612	None	None	None	None
m54284U_191212_053548/156567492/ccs	PacBio_Hippocampus_Rep1	mm10_ERCC_SIRV	chr5	111330860	111388357	+	10	2666	15073	389704	ENSMUSG00000050017.11	ENCODEMT000389704	Pitpnb	ENCODEMT000389704	Known	NIC	None	0.05000000074505806	None	None	None	None
m54284U_191109_043049/152568267/ccs	PacBio_Cortex_Rep2	mm10_ERCC_SIRV	chr11	73324634	73304995	-	5	1417	33569	391876	ENSMUSG00000020774.9	ENCODEMT000391876	Aspa	ENCODEMT000391876	Known	NIC	None	0.30000001192092896	None	None	None	None
m54284U_191109_043049/103154299/ccs	PacBio_Cortex_Rep2	mm10_ERCC_SIRV	chr9	64253622	64185793	-	11	2404	28053	73474	ENSMUSG00000004936.8	ENSMUST00000005066.8	Map2k1	Map2k1-201	Known	Known	None	0.6499999761581421	None	None	None	None
m54284U_191212_053548/111084868/ccs	PacBio_Hippocampus_Rep1	mm10_ERCC_SIRV	chr15	98953547	98949840	-	4	1644	44246	114135	ENSMUSG00000072235.6	ENSMUST00000097014.6	Tuba1a	Tuba1a-201	Known	Known	None	0.20000000298023224	None	None	None	None
m54284U_191107_221739/79626327/ccs	PacBio_Cortex_Rep1	mm10_ERCC_SIRV	chr3	154597008	154576522	-	5	4184	10067	26228	ENSMUSG00000047583.9	ENSMUST00000170461.7	Tyw3	Tyw3-204	Known	Known	None	0.10000000149011612	None	None	None	None
m54284U_191212_053548/166201471/ccs	PacBio_Hippocampus_Rep1	mm10_ERCC_SIRV	chr2	34826188	34811120	-	4	2770	4294	391744	ENSMUSG00000035949.15	ENCODEMT000391744	Fbxw2	ENCODEMT000391744	Known	ISM	Prefix	0.44999998807907104	None	None	None	None
m54284U_191213_120042/74123181/ccs	PacBio_Hippocampus_Rep2	mm10_ERCC_SIRV	chr17	80944625	81001808	+	4	1695	48235	126102	ENSMUSG00000024245.4	ENSMUST00000025092.4	Tmem178	Tmem178-201	Known	Known	None	0.15000000596046448	None	None	None	None
m54284U_191212_053548/103940736/ccs	PacBio_Hippocampus_Rep1	mm10_ERCC_SIRV	chr14	51884935	51893040	+	12	3324	41338	391938	ENSMUSG00000004561.14	ENCODEMT000391938	Mettl17	ENCODEMT000391938	Known	NIC	None	1.0	None	None	None	None
m54284U_191109_043049/152766668/ccs	PacBio_Cortex_Rep2	mm10_ERCC_SIRV	chr11	73324632	73304995	-	6	1525	33569	88306	ENSMUSG00000020774.9	ENSMUST00000021119.8	Aspa	Aspa-201	Known	Known	None	0.30000001192092896	None	None	None	None
m54284U_191109_043049/103352345/ccs	PacBio_Cortex_Rep2	mm10_ERCC_SIRV	chr9	64253616	64185793	-	11	2398	28053	73474	ENSMUSG00000004936.8	ENSMUST00000005066.8	Map2k1	Map2k1-201	Known	Known	None	0.6499999761581421	None	None	None	None
m54284U_191213_120042/74778017/ccs	PacBio_Hippocampus_Rep2	mm10_ERCC_SIRV	chr5	111330847	111388359	+	10	2637	15073	389705	ENSMUSG00000050017.11	ENCODEMT000389705	Pitpnb	ENCODEMT000389705	Known	NNC	None	0.05000000074505806	None	None	None	None
m54284U_191212_053548/111151120/ccs	PacBio_Hippocampus_Rep1	mm10_ERCC_SIRV	chr15	98953547	98949840	-	4	1644	44246	114135	ENSMUSG00000072235.6	ENSMUST00000097014.6	Tuba1a	Tuba1a-201	Known	Known	None	0.20000000298023224	None	None	None	None
m54284U_191212_053548/19857595/ccs	PacBio_Hippocampus_Rep1	mm10_ERCC_SIRV	chr1	158355559	158245268	-	8	3401	2604	6344	ENSMUSG00000004031.13	ENSMUST00000004133.10	Brinp2	Brinp2-201	Known	Known	None	0.25	None	None	None	None
m54284U_191109_043049/158730708/ccs	PacBio_Cortex_Rep2	mm10_ERCC_SIRV	chr11	73324632	73304995	-	6	1525	33569	88306	ENSMUSG00000020774.9	ENSMUST00000021119.8	Aspa	Aspa-201	Known	Known	None	0.30000001192092896	None	None	None	None
m54284U_191109_043049/103613124/ccs	PacBio_Cortex_Rep2	mm10_ERCC_SIRV	chr9	64253634	64185793	-	11	2416	28053	73474	ENSMUSG00000004936.8	ENSMUST00000005066.8	Map2k1	Map2k1-201	Known	Known	None	0.6499999761581421	None	None	None	None
m54284U_191212_053548/104532137/ccs	PacBio_Hippocampus_Rep1	mm10_ERCC_SIRV	chr14	51884938	51891860	+	12	1914	41338	391936	ENSMUSG00000004561.14	ENCODEMT000391936	Mettl17	ENCODEMT000391936	Known	ISM	Suffix	0.4000000059604645	None	None	None	None
m54284U_191109_043049/164562440/ccs	PacBio_Cortex_Rep2	mm10_ERCC_SIRV	chr6	124821151	124815024	-	10	1781	18735	391993	ENSMUSG00000038429.10	ENCODEMT000391993	Usp5	ENCODEMT000391993	Known	ISM	Suffix	0.10000000149011612	None	None	None	None
m54284U_191212_053548/111477579/ccs	PacBio_Hippocampus_Rep1	mm10_ERCC_SIRV	chr15	98953550	98949840	-	4	1647	44246	114135	ENSMUSG00000072235.6	ENSMUST00000097014.6	Tuba1a	Tuba1a-201	Known	Known	None	0.20000000298023224	None	None	None	None
m54284U_191212_053548/133564685/ccs	PacBio_Hippocampus_Rep1	mm10_ERCC_SIRV	chr7	99182720	99153658	-	8	2263	22632	58670	ENSMUSG00000030747.5	ENSMUST00000033001.5	Dgat2	Dgat2-201	Known	Known	None	0.15000000596046448	None	None	None	None
m54284U_191213_120042/168495169/ccs	PacBio_Hippocampus_Rep2	mm10_ERCC_SIRV	chr5	111330819	111387433	+	11	1827	15073	389717	ENSMUSG00000050017.11	ENCODEMT000389717	Pitpnb	ENCODEMT000389717	Known	NIC	None	0.30000001192092896	None	None	None	None
m54284U_191109_043049/166988126/ccs	PacBio_Cortex_Rep2	mm10_ERCC_SIRV	chr11	73324634	73304995	-	6	1527	33569	88306	ENSMUSG00000020774.9	ENSMUST00000021119.8	Aspa	Aspa-201	Known	Known	None	0.30000001192092896	None	None	None	None
m54284U_191109_043049/103809132/ccs	PacBio_Cortex_Rep2	mm10_ERCC_SIRV	chr9	64253472	64185793	-	11	2254	28053	73474	ENSMUSG00000004936.8	ENSMUST00000005066.8	Map2k1	Map2k1-201	Known	Known	None	0.6499999761581421	None	None	None	None
m54284U_191212_053548/166660270/ccs	PacBio_Hippocampus_Rep1	mm10_ERCC_SIRV	chr2	34826206	34811169	-	4	2495	4294	11221	ENSMUSG00000035949.15	ENSMUST00000131534.7	Fbxw2	Fbxw2-208	Known	Known	None	0.44999998807907104	None	None	None	None
m54284U_191212_053548/136905838/ccs	PacBio_Hippocampus_Rep1	mm10_ERCC_SIRV	chr14	51884930	51891864	+	13	1611	41338	391944	ENSMUSG00000004561.14	ENCODEMT000391944	Mettl17	ENCODEMT000391944	Known	NIC	None	0.30000001192092896	None	None	None	None
m54284U_191109_043049/28967432/ccs	PacBio_Cortex_Rep2	mm10_ERCC_SIRV	chr3	154597071	154576522	-	6	4375	10067	26227	ENSMUSG00000047583.9	ENSMUST00000052774.7	Tyw3	Tyw3-201	Known	Known	None	0.10000000149011612	None	None	None	None
m54284U_191212_053548/112198949/ccs	PacBio_Hippocampus_Rep1	mm10_ERCC_SIRV	chr15	98953547	98949840	-	4	1644	44246	114135	ENSMUSG00000072235.6	ENSMUST00000097014.6	Tuba1a	Tuba1a-201	Known	Known	None	0.20000000298023224	None	None	None	None
m54284U_191109_043049/172820366/ccs	PacBio_Cortex_Rep2	mm10_ERCC_SIRV	chr11	73324632	73304995	-	6	1525	33569	88306	ENSMUSG00000020774.9	ENSMUST00000021119.8	Aspa	Aspa-201	Known	Known	None	0.30000001192092896	None	None	None	None
m54284U_191109_043049/104465068/ccs	PacBio_Cortex_Rep2	mm10_ERCC_SIRV	chr9	64253578	64185793	-	11	2360	28053	73474	ENSMUSG00000004936.8	ENSMUST00000005066.8	Map2k1	Map2k1-201	Known	Known	None	0.6499999761581421	None	None	None	None
m54284U_191109_043049/166592595/ccs	PacBio_Cortex_Rep2	mm10_ERCC_SIRV	chr6	124824925	124815023	-	17	2716	18735	391727	ENSMUSG00000038429.10	ENCODEMT000391727	Usp5	ENCODEMT000391727	Known	ISM	Suffix	0.10000000149011612	None	None	None	None
m54284U_191213_120042/76090199/ccs	PacBio_Hippocampus_Rep2	mm10_ERCC_SIRV	chr17	80944625	81001804	+	4	1691	48235	126102	ENSMUSG00000024245.4	ENSMUST00000025092.4	Tmem178	Tmem178-201	Known	Known	None	0.15000000596046448	None	None	None	None
m54284U_191213_120042/177995902/ccs	PacBio_Hippocampus_Rep2	mm10_ERCC_SIRV	chr5	111330819	111388359	+	11	2751	15073	389717	ENSMUSG00000050017.11	ENCODEMT000389717	Pitpnb	ENCODEMT000389717	Known	NIC	None	0.05000000074505806	None	None	None	None
m54284U_191212_053548/112395628/ccs	PacBio_Hippocampus_Rep1	mm10_ERCC_SIRV	chr15	98953550	98949840	-	4	1647	44246	114135	ENSMUSG00000072235.6	ENSMUST00000097014.6	Tuba1a	Tuba1a-201	Known	Known	None	0.20000000298023224	None	None	None	None
m54284U_191212_053548/146736639/ccs	PacBio_Hippocampus_Rep1	mm10_ERCC_SIRV	chr14	51884933	51891865	+	11	2200	41338	391994	ENSMUSG00000004561.14	ENCODEMT000391994	Mettl17	ENCODEMT000391994	Known	NIC	None	0.25	None	None	None	None
m54284U_191109_043049/175637407/ccs	PacBio_Cortex_Rep2	mm10_ERCC_SIRV	chr11	73324632	73304995	-	6	1525	33569	88306	ENSMUSG00000020774.9	ENSMUST00000021119.8	Aspa	Aspa-201	Known	Known	None	0.30000001192092896	None	None	None	None
m54284U_191212_053548/32245189/ccs	PacBio_Hippocampus_Rep1	mm10_ERCC_SIRV	chr1	158356269	158245268	-	8	4111	2604	6344	ENSMUSG00000004031.13	ENSMUST00000004133.10	Brinp2	Brinp2-201	Known	Known	None	0.25	None	None	None	None
m54284U_191109_043049/104661091/ccs	PacBio_Cortex_Rep2	mm10_ERCC_SIRV	chr9	64253361	64185793	-	11	2143	28053	73474	ENSMUSG00000004936.8	ENSMUST00000005066.8	Map2k1	Map2k1-201	Known	Known	None	0.6499999761581421	None	None	None	None
m54284U_191107_221739/50137071/ccs	PacBio_Cortex_Rep1	mm10_ERCC_SIRV	chr5	111330776	111388359	+	10	2611	15073	390927	ENSMUSG00000050017.11	ENCODEMT000390927	Pitpnb	ENCODEMT000390927	Known	NIC	None	0.05000000074505806	None	None	None	None
m54284U_191212_053548/112723792/ccs	PacBio_Hippocampus_Rep1	mm10_ERCC_SIRV	chr15	98953550	98949840	-	4	1647	44246	114135	ENSMUSG00000072235.6	ENSMUST00000097014.6	Tuba1a	Tuba1a-201	Known	Known	None	0.20000000298023224	None	None	None	None
m54284U_191212_053548/134610988/ccs	PacBio_Hippocampus_Rep1	mm10_ERCC_SIRV	chr7	99182719	99153658	-	8	2262	22632	58670	ENSMUSG00000030747.5	ENSMUST00000033001.5	Dgat2	Dgat2-201	Known	Known	None	0.15000000596046448	None	None	None	None
m54284U_191109_043049/172818986/ccs	PacBio_Cortex_Rep2	mm10_ERCC_SIRV	chr6	124829439	124815024	-	20	3155	18735	49200	ENSMUSG00000038429.10	ENSMUST00000047510.9	Usp5	Usp5-201	Known	Known	None	0.10000000149011612	None	None	None	None
m54284U_191212_053548/41747422/ccs	PacBio_Hippocampus_Rep1	mm10_ERCC_SIRV	chr11	73324632	73304995	-	6	1519	33569	88306	ENSMUSG00000020774.9	ENSMUST00000021119.8	Aspa	Aspa-201	Known	Known	None	0.30000001192092896	None	None	None	None
m54284U_191109_043049/104793466/ccs	PacBio_Cortex_Rep2	mm10_ERCC_SIRV	chr9	64253578	64185793	-	11	2360	28053	73474	ENSMUSG00000004936.8	ENSMUST00000005066.8	Map2k1	Map2k1-201	Known	Known	None	0.6499999761581421	None	None	None	None
m54284U_191212_053548/113639631/ccs	PacBio_Hippocampus_Rep1	mm10_ERCC_SIRV	chr15	98950966	98949840	-	1	1123	44243	390476	ENSMUSG00000116358.1	ENCODEMT000390476	Gm49450	ENCODEMT000390476	Known	Genomic	None	0.20000000298023224	None	None	None	None
m54284U_191212_053548/167053150/ccs	PacBio_Hippocampus_Rep1	mm10_ERCC_SIRV	chr2	34826209	34811169	-	4	2498	4294	11221	ENSMUSG00000035949.15	ENSMUST00000131534.7	Fbxw2	Fbxw2-208	Known	Known	None	0.44999998807907104	None	None	None	None
m54284U_191213_120042/12978351/ccs	PacBio_Hippocampus_Rep2	mm10_ERCC_SIRV	chr14	51884933	51891863	+	14	1527	41338	106871	ENSMUSG00000004561.14	ENSMUST00000047899.12	Mettl17	Mettl17-201	Known	Known	None	0.25	None	None	None	None
m54284U_191109_043049/68093527/ccs	PacBio_Cortex_Rep2	mm10_ERCC_SIRV	chr3	154597083	154576522	-	6	4387	10067	26227	ENSMUSG00000047583.9	ENSMUST00000052774.7	Tyw3	Tyw3-201	Known	Known	None	0.10000000149011612	None	None	None	None
m54284U_191109_043049/104858781/ccs	PacBio_Cortex_Rep2	mm10_ERCC_SIRV	chr9	64253579	64185793	-	11	2361	28053	73474	ENSMUSG00000004936.8	ENSMUST00000005066.8	Map2k1	Map2k1-201	Known	Known	None	0.6499999761581421	None	None	None	None
m54284U_191212_053548/49743924/ccs	PacBio_Hippocampus_Rep1	mm10_ERCC_SIRV	chr11	73324634	73304995	-	5	1417	33569	391876	ENSMUSG00000020774.9	ENCODEMT000391876	Aspa	ENCODEMT000391876	Known	NIC	None	0.30000001192092896	None	None	None	None
m54284U_191212_053548/116262935/ccs	PacBio_Hippocampus_Rep1	mm10_ERCC_SIRV	chr15	98953547	98949840	-	4	1644	44246	114135	ENSMUSG00000072235.6	ENSMUST00000097014.6	Tuba1a	Tuba1a-201	Known	Known	None	0.20000000298023224	None	None	None	None
m54284U_191107_221739/164168556/ccs	PacBio_Cortex_Rep1	mm10_ERCC_SIRV	chr5	111330861	111388360	+	10	2668	15073	389704	ENSMUSG00000050017.11	ENCODEMT000389704	Pitpnb	ENCODEMT000389704	Known	NIC	None	0.05000000074505806	None	None	None	None
m54284U_191213_120042/93062836/ccs	PacBio_Hippocampus_Rep2	mm10_ERCC_SIRV	chr14	51884935	51891857	+	12	2143	41338	391938	ENSMUSG00000004561.14	ENCODEMT000391938	Mettl17	ENCODEMT000391938	Known	NIC	None	0.4000000059604645	None	None	None	None
m54284U_191213_120042/95423326/ccs	PacBio_Hippocampus_Rep2	mm10_ERCC_SIRV	chr17	80944687	80992450	+	4	1064	48235	391625	ENSMUSG00000024245.4	ENCODEMT000391625	Tmem178	ENCODEMT000391625	Known	NNC	None	0.4000000059604645	None	None	None	None
m54284U_191109_043049/104859577/ccs	PacBio_Cortex_Rep2	mm10_ERCC_SIRV	chr9	64253410	64185793	-	11	2192	28053	73474	ENSMUSG00000004936.8	ENSMUST00000005066.8	Map2k1	Map2k1-201	Known	Known	None	0.6499999761581421	None	None	None	None
m54284U_191212_053548/117311461/ccs	PacBio_Hippocampus_Rep1	mm10_ERCC_SIRV	chr15	98953550	98949840	-	4	1647	44246	114135	ENSMUSG00000072235.6	ENSMUST00000097014.6	Tuba1a	Tuba1a-201	Known	Known	None	0.20000000298023224	None	None	None	None
m54284U_191212_053548/58917575/ccs	PacBio_Hippocampus_Rep1	mm10_ERCC_SIRV	chr11	73324632	73304995	-	6	1525	33569	88306	ENSMUSG00000020774.9	ENSMUST00000021119.8	Aspa	Aspa-201	Known	Known	None	0.30000001192092896	None	None	None	None
m54284U_191109_043049/176620828/ccs	PacBio_Cortex_Rep2	mm10_ERCC_SIRV	chr6	124821144	124815023	-	10	1845	18735	391600	ENSMUSG00000038429.10	ENCODEMT000391600	Usp5	ENCODEMT000391600	Known	ISM	Suffix	0.10000000149011612	None	None	None	None
m54284U_191212_053548/36308195/ccs	PacBio_Hippocampus_Rep1	mm10_ERCC_SIRV	chr1	158356292	158245272	-	9	3786	2604	391711	ENSMUSG00000004031.13	ENCODEMT000391711	Brinp2	ENCODEMT000391711	Known	NIC	None	0.25	None	None	None	None
m54284U_191109_043049/104989752/ccs	PacBio_Cortex_Rep2	mm10_ERCC_SIRV	chr9	64253412	64185793	-	11	2194	28053	73474	ENSMUSG00000004936.8	ENSMUST00000005066.8	Map2k1	Map2k1-201	Known	Known	None	0.6499999761581421	None	None	None	None
m54284U_191109_043049/70387465/ccs	PacBio_Cortex_Rep2	mm10_ERCC_SIRV	chr5	111330861	111388352	+	10	2686	15073	389704	ENSMUSG00000050017.11	ENCODEMT000389704	Pitpnb	ENCODEMT000389704	Known	NIC	None	0.25	None	None	None	None
m54284U_191212_053548/172623578/ccs	PacBio_Hippocampus_Rep1	mm10_ERCC_SIRV	chr2	34826214	34811169	-	4	2503	4294	11221	ENSMUSG00000035949.15	ENSMUST00000131534.7	Fbxw2	Fbxw2-208	Known	Known	None	0.44999998807907104	None	None	None	None
m54284U_191212_053548/119080303/ccs	PacBio_Hippocampus_Rep1	mm10_ERCC_SIRV	chr15	98953550	98949840	-	4	1647	44246	114135	ENSMUSG00000072235.6	ENSMUST00000097014.6	Tuba1a	Tuba1a-201	Known	Known	None	0.20000000298023224	None	None	None	None
m54284U_191212_053548/59443833/ccs	PacBio_Hippocampus_Rep1	mm10_ERCC_SIRV	chr11	73324596	73304995	-	6	1489	33569	88306	ENSMUSG00000020774.9	ENSMUST00000021119.8	Aspa	Aspa-201	Known	Known	None	0.30000001192092896	None	None	None	None
m54284U_191109_043049/105122330/ccs	PacBio_Cortex_Rep2	mm10_ERCC_SIRV	chr9	64253577	64185793	-	11	2352	28053	73474	ENSMUSG00000004936.8	ENSMUST00000005066.8	Map2k1	Map2k1-201	Known	Known	None	0.6499999761581421	None	None	None	None
m54284U_191109_043049/177735560/ccs	PacBio_Cortex_Rep2	mm10_ERCC_SIRV	chr6	124829416	124815023	-	20	3147	18735	391579	ENSMUSG00000038429.10	ENCODEMT000391579	Usp5	ENCODEMT000391579	Known	NNC	None	0.10000000149011612	None	None	None	None
m54284U_191109_043049/126289785/ccs	PacBio_Cortex_Rep2	mm10_ERCC_SIRV	chr3	154597063	154576522	-	6	4367	10067	26227	ENSMUSG00000047583.9	ENSMUST00000052774.7	Tyw3	Tyw3-201	Known	Known	None	0.10000000149011612	None	None	None	None
m54284U_191213_120042/98042659/ccs	PacBio_Hippocampus_Rep2	mm10_ERCC_SIRV	chr14	51884933	51886581	+	2	1522	41338	106883	ENSMUSG00000004561.14	ENSMUST00000168409.1	Mettl17	Mettl17-213	Known	Known	None	0.6499999761581421	None	None	None	None
m54284U_191109_043049/105515843/ccs	PacBio_Cortex_Rep2	mm10_ERCC_SIRV	chr9	64253597	64185793	-	11	2379	28053	73474	ENSMUSG00000004936.8	ENSMUST00000005066.8	Map2k1	Map2k1-201	Known	Known	None	0.6499999761581421	None	None	None	None
m54284U_191212_053548/119867252/ccs	PacBio_Hippocampus_Rep1	mm10_ERCC_SIRV	chr15	98953549	98949840	-	4	1646	44246	114135	ENSMUSG00000072235.6	ENSMUST00000097014.6	Tuba1a	Tuba1a-201	Known	Known	None	0.20000000298023224	None	None	None	None
m54284U_191109_043049/155517601/ccs	PacBio_Cortex_Rep2	mm10_ERCC_SIRV	chr5	111330861	111388360	+	10	2668	15073	389704	ENSMUSG00000050017.11	ENCODEMT000389704	Pitpnb	ENCODEMT000389704	Known	NIC	None	0.05000000074505806	None	None	None	None
m54284U_191212_053548/70189964/ccs	PacBio_Hippocampus_Rep1	mm10_ERCC_SIRV	chr11	73324636	73304995	-	5	1419	33569	391876	ENSMUSG00000020774.9	ENCODEMT000391876	Aspa	ENCODEMT000391876	Known	NIC	None	0.30000001192092896	None	None	None	None
m54284U_191212_053548/33687567/ccs	PacBio_Hippocampus_Rep1	mm10_ERCC_SIRV	chr3	154578020	154576522	-	1	1499	10067	391995	ENSMUSG00000047583.9	ENCODEMT000391995	Tyw3	ENCODEMT000391995	Known	Genomic	None	0.10000000149011612	None	None	None	None
m54284U_191109_043049/105580957/ccs	PacBio_Cortex_Rep2	mm10_ERCC_SIRV	chr9	64253594	64185793	-	11	2376	28053	73474	ENSMUSG00000004936.8	ENSMUST00000005066.8	Map2k1	Map2k1-201	Known	Known	None	0.6499999761581421	None	None	None	None
m54284U_191213_120042/121046336/ccs	PacBio_Hippocampus_Rep2	mm10_ERCC_SIRV	chr17	80944625	81001810	+	4	1697	48235	126102	ENSMUSG00000024245.4	ENSMUST00000025092.4	Tmem178	Tmem178-201	Known	Known	None	0.15000000596046448	None	None	None	None
m54284U_191212_053548/121307303/ccs	PacBio_Hippocampus_Rep1	mm10_ERCC_SIRV	chr15	98953549	98949840	-	4	1646	44246	114135	ENSMUSG00000072235.6	ENSMUST00000097014.6	Tuba1a	Tuba1a-201	Known	Known	None	0.20000000298023224	None	None	None	None
m54284U_191212_053548/30083440/ccs	PacBio_Hippocampus_Rep1	mm10_ERCC_SIRV	chr6	124829427	124815024	-	20	3151	18735	49200	ENSMUSG00000038429.10	ENSMUST00000047510.9	Usp5	Usp5-201	Known	Known	None	0.10000000149011612	None	None	None	None
m54284U_191213_120042/119211459/ccs	PacBio_Hippocampus_Rep2	mm10_ERCC_SIRV	chr14	51884933	51891858	+	12	1534	41338	106875	ENSMUSG00000004561.14	ENSMUST00000163603.7	Mettl17	Mettl17-203	Known	Known	None	0.4000000059604645	None	None	None	None
m54284U_191212_053548/84215117/ccs	PacBio_Hippocampus_Rep1	mm10_ERCC_SIRV	chr3	154579563	154576520	-	1	3042	10067	391995	ENSMUSG00000047583.9	ENCODEMT000391995	Tyw3	ENCODEMT000391995	Known	Genomic	None	0.10000000149011612	None	None	None	None
m54284U_191212_053548/136643467/ccs	PacBio_Hippocampus_Rep1	mm10_ERCC_SIRV	chr7	99182719	99153658	-	8	2262	22632	58670	ENSMUSG00000030747.5	ENSMUST00000033001.5	Dgat2	Dgat2-201	Known	Known	None	0.15000000596046448	None	None	None	None
m54284U_191212_053548/38275713/ccs	PacBio_Hippocampus_Rep1	mm10_ERCC_SIRV	chr1	158356302	158245268	-	8	4151	2604	6344	ENSMUSG00000004031.13	ENSMUST00000004133.10	Brinp2	Brinp2-201	Known	Known	None	0.25	None	None	None	None
m54284U_191212_053548/109315263/ccs	PacBio_Hippocampus_Rep1	mm10_ERCC_SIRV	chr11	73324622	73304995	-	5	1405	33569	391876	ENSMUSG00000020774.9	ENCODEMT000391876	Aspa	ENCODEMT000391876	Known	NIC	None	0.30000001192092896	None	None	None	None
m54284U_191212_053548/172623996/ccs	PacBio_Hippocampus_Rep1	mm10_ERCC_SIRV	chr2	34826214	34811169	-	4	2503	4294	11221	ENSMUSG00000035949.15	ENSMUST00000131534.7	Fbxw2	Fbxw2-208	Known	Known	None	0.44999998807907104	None	None	None	None
m54284U_191109_043049/105709758/ccs	PacBio_Cortex_Rep2	mm10_ERCC_SIRV	chr9	64253578	64185793	-	11	2360	28053	73474	ENSMUSG00000004936.8	ENSMUST00000005066.8	Map2k1	Map2k1-201	Known	Known	None	0.6499999761581421	None	None	None	None
m54284U_191212_053548/114887230/ccs	PacBio_Hippocampus_Rep1	mm10_ERCC_SIRV	chr5	111330861	111388359	+	10	2667	15073	389704	ENSMUSG00000050017.11	ENCODEMT000389704	Pitpnb	ENCODEMT000389704	Known	NIC	None	0.05000000074505806	None	None	None	None
m54284U_191212_053548/122159360/ccs	PacBio_Hippocampus_Rep1	mm10_ERCC_SIRV	chr15	98953550	98949840	-	4	1647	44246	114135	ENSMUSG00000072235.6	ENSMUST00000097014.6	Tuba1a	Tuba1a-201	Known	Known	None	0.20000000298023224	None	None	None	None
m54284U_191109_043049/105777535/ccs	PacBio_Cortex_Rep2	mm10_ERCC_SIRV	chr9	64253578	64185793	-	11	2360	28053	73474	ENSMUSG00000004936.8	ENSMUST00000005066.8	Map2k1	Map2k1-201	Known	Known	None	0.6499999761581421	None	None	None	None
m54284U_191213_120042/169411398/ccs	PacBio_Hippocampus_Rep2	mm10_ERCC_SIRV	chr14	51884933	51891860	+	14	1524	41338	106871	ENSMUSG00000004561.14	ENSMUST00000047899.12	Mettl17	Mettl17-201	Known	Known	None	0.4000000059604645	None	None	None	None
m54284U_191212_053548/129761525/ccs	PacBio_Hippocampus_Rep1	mm10_ERCC_SIRV	chr11	73324632	73304995	-	6	1525	33569	88306	ENSMUSG00000020774.9	ENSMUST00000021119.8	Aspa	Aspa-201	Known	Known	None	0.30000001192092896	None	None	None	None
m54284U_191212_053548/122815703/ccs	PacBio_Hippocampus_Rep1	mm10_ERCC_SIRV	chr15	98953550	98949840	-	4	1647	44246	114135	ENSMUSG00000072235.6	ENSMUST00000097014.6	Tuba1a	Tuba1a-201	Known	Known	None	0.20000000298023224	None	None	None	None
m54284U_191213_120042/7079233/ccs	PacBio_Hippocampus_Rep2	mm10_ERCC_SIRV	chr5	111330848	111387432	+	10	1709	15073	389705	ENSMUSG00000050017.11	ENCODEMT000389705	Pitpnb	ENCODEMT000389705	Known	NNC	None	0.25	None	None	None	None
m54284U_191109_043049/105841538/ccs	PacBio_Cortex_Rep2	mm10_ERCC_SIRV	chr9	64253577	64185793	-	11	2359	28053	73474	ENSMUSG00000004936.8	ENSMUST00000005066.8	Map2k1	Map2k1-201	Known	Known	None	0.6499999761581421	None	None	None	None
m54284U_191212_053548/158925947/ccs	PacBio_Hippocampus_Rep1	mm10_ERCC_SIRV	chr11	73324656	73304995	-	6	1520	33569	391877	ENSMUSG00000020774.9	ENCODEMT000391877	Aspa	ENCODEMT000391877	Known	NNC	None	0.30000001192092896	None	None	None	None
m54284U_191107_221739/9372068/ccs	PacBio_Cortex_Rep1	mm10_ERCC_SIRV	chr14	51884934	51891858	+	14	1505	41338	391996	ENSMUSG00000004561.14	ENCODEMT000391996	Mettl17	ENCODEMT000391996	Known	NIC	None	0.4000000059604645	None	None	None	None
m54284U_191212_053548/68224878/ccs	PacBio_Hippocampus_Rep1	mm10_ERCC_SIRV	chr6	124820163	124815023	-	8	1511	18735	391571	ENSMUSG00000038429.10	ENCODEMT000391571	Usp5	ENCODEMT000391571	Known	ISM	Suffix	0.10000000149011612	None	None	None	None
m54284U_191212_053548/122881992/ccs	PacBio_Hippocampus_Rep1	mm10_ERCC_SIRV	chr15	98953551	98949840	-	4	1648	44246	114135	ENSMUSG00000072235.6	ENSMUST00000097014.6	Tuba1a	Tuba1a-201	Known	Known	None	0.20000000298023224	None	None	None	None
m54284U_191109_043049/105841646/ccs	PacBio_Cortex_Rep2	mm10_ERCC_SIRV	chr9	64253580	64185793	-	11	2362	28053	73474	ENSMUSG00000004936.8	ENSMUST00000005066.8	Map2k1	Map2k1-201	Known	Known	None	0.6499999761581421	None	None	None	None
m54284U_191212_053548/93719089/ccs	PacBio_Hippocampus_Rep1	mm10_ERCC_SIRV	chr3	154597081	154576522	-	6	4385	10067	26227	ENSMUSG00000047583.9	ENSMUST00000052774.7	Tyw3	Tyw3-201	Known	Known	None	0.10000000149011612	None	None	None	None
m54284U_191213_120042/129698270/ccs	PacBio_Hippocampus_Rep2	mm10_ERCC_SIRV	chr17	80944625	81001815	+	4	1702	48235	126102	ENSMUSG00000024245.4	ENSMUST00000025092.4	Tmem178	Tmem178-201	Known	Known	None	0.05000000074505806	None	None	None	None
m54284U_191212_053548/173738319/ccs	PacBio_Hippocampus_Rep1	mm10_ERCC_SIRV	chr2	34826214	34811169	-	4	2503	4294	11221	ENSMUSG00000035949.15	ENSMUST00000131534.7	Fbxw2	Fbxw2-208	Known	Known	None	0.44999998807907104	None	None	None	None
m54284U_191213_120042/77596373/ccs	PacBio_Hippocampus_Rep2	mm10_ERCC_SIRV	chr5	111330861	111388359	+	10	2667	15073	389704	ENSMUSG00000050017.11	ENCODEMT000389704	Pitpnb	ENCODEMT000389704	Known	NIC	None	0.05000000074505806	None	None	None	None
m54284U_191213_120042/918552/ccs	PacBio_Hippocampus_Rep2	mm10_ERCC_SIRV	chr11	73324632	73304995	-	6	1525	33569	88306	ENSMUSG00000020774.9	ENSMUST00000021119.8	Aspa	Aspa-201	Known	Known	None	0.30000001192092896	None	None	None	None
m54284U_191212_053548/39715793/ccs	PacBio_Hippocampus_Rep1	mm10_ERCC_SIRV	chr1	158356270	158245268	-	8	4112	2604	6344	ENSMUSG00000004031.13	ENSMUST00000004133.10	Brinp2	Brinp2-201	Known	Known	None	0.25	None	None	None	None
m54284U_191212_053548/124258946/ccs	PacBio_Hippocampus_Rep1	mm10_ERCC_SIRV	chr15	98953590	98949840	-	4	1687	44246	114135	ENSMUSG00000072235.6	ENSMUST00000097014.6	Tuba1a	Tuba1a-201	Known	Known	None	0.20000000298023224	None	None	None	None
m54284U_191109_043049/105971769/ccs	PacBio_Cortex_Rep2	mm10_ERCC_SIRV	chr9	64253578	64185793	-	11	2360	28053	73474	ENSMUSG00000004936.8	ENSMUST00000005066.8	Map2k1	Map2k1-201	Known	Known	None	0.6499999761581421	None	None	None	None
m54284U_191107_221739/35326790/ccs	PacBio_Cortex_Rep1	mm10_ERCC_SIRV	chr14	51884934	51891860	+	14	1523	41338	106871	ENSMUSG00000004561.14	ENSMUST00000047899.12	Mettl17	Mettl17-201	Known	Known	None	0.4000000059604645	None	None	None	None
m54284U_191212_053548/136972733/ccs	PacBio_Hippocampus_Rep1	mm10_ERCC_SIRV	chr7	99182720	99153658	-	8	2263	22632	58670	ENSMUSG00000030747.5	ENSMUST00000033001.5	Dgat2	Dgat2-201	Known	Known	None	0.15000000596046448	None	None	None	None
m54284U_191212_053548/71435072/ccs	PacBio_Hippocampus_Rep1	mm10_ERCC_SIRV	chr6	124829406	124815024	-	20	3061	18735	49201	ENSMUSG00000038429.10	ENSMUST00000122110.7	Usp5	Usp5-202	Known	Known	None	0.10000000149011612	None	None	None	None
m54284U_191213_120042/9177665/ccs	PacBio_Hippocampus_Rep2	mm10_ERCC_SIRV	chr11	73326811	73304999	-	7	1462	33569	391892	ENSMUSG00000020774.9	ENCODEMT000391892	Aspa	ENCODEMT000391892	Known	NIC	None	0.30000001192092896	None	None	None	None
m54284U_191212_053548/124390184/ccs	PacBio_Hippocampus_Rep1	mm10_ERCC_SIRV	chr15	98953547	98949840	-	4	1644	44246	114135	ENSMUSG00000072235.6	ENSMUST00000097014.6	Tuba1a	Tuba1a-201	Known	Known	None	0.20000000298023224	None	None	None	None
m54284U_191109_043049/105973367/ccs	PacBio_Cortex_Rep2	mm10_ERCC_SIRV	chr9	64253589	64185793	-	11	2371	28053	73474	ENSMUSG00000004936.8	ENSMUST00000005066.8	Map2k1	Map2k1-201	Known	Known	None	0.6499999761581421	None	None	None	None
m54284U_191213_120042/116000835/ccs	PacBio_Hippocampus_Rep2	mm10_ERCC_SIRV	chr5	111330834	111388357	+	11	2751	15073	389707	ENSMUSG00000050017.11	ENCODEMT000389707	Pitpnb	ENCODEMT000389707	Known	NNC	None	0.05000000074505806	None	None	None	None
m54284U_191107_221739/37685444/ccs	PacBio_Cortex_Rep1	mm10_ERCC_SIRV	chr14	51884931	51891860	+	11	1662	41338	391943	ENSMUSG00000004561.14	ENCODEMT000391943	Mettl17	ENCODEMT000391943	Known	ISM	Suffix	0.4000000059604645	None	None	None	None
m54284U_191213_120042/9307502/ccs	PacBio_Hippocampus_Rep2	mm10_ERCC_SIRV	chr11	73324632	73304995	-	6	1525	33569	88306	ENSMUSG00000020774.9	ENSMUST00000021119.8	Aspa	Aspa-201	Known	Known	None	0.30000001192092896	None	None	None	None
m54284U_191109_043049/105974498/ccs	PacBio_Cortex_Rep2	mm10_ERCC_SIRV	chr9	64253668	64185793	-	11	2450	28053	73474	ENSMUSG00000004936.8	ENSMUST00000005066.8	Map2k1	Map2k1-201	Known	Known	None	0.6499999761581421	None	None	None	None
m54284U_191212_053548/124717787/ccs	PacBio_Hippocampus_Rep1	mm10_ERCC_SIRV	chr15	98953547	98949840	-	4	1644	44246	114135	ENSMUSG00000072235.6	ENSMUST00000097014.6	Tuba1a	Tuba1a-201	Known	Known	None	0.20000000298023224	None	None	None	None
m54284U_191212_053548/153291123/ccs	PacBio_Hippocampus_Rep1	mm10_ERCC_SIRV	chr6	124829401	124815024	-	20	3056	18735	49201	ENSMUSG00000038429.10	ENSMUST00000122110.7	Usp5	Usp5-202	Known	Known	None	0.10000000149011612	None	None	None	None
m54284U_191213_120042/133728/ccs	PacBio_Hippocampus_Rep2	mm10_ERCC_SIRV	chr2	34826211	34811169	-	4	2500	4294	11221	ENSMUSG00000035949.15	ENSMUST00000131534.7	Fbxw2	Fbxw2-208	Known	Known	None	0.44999998807907104	None	None	None	None
m54284U_191212_053548/107742785/ccs	PacBio_Hippocampus_Rep1	mm10_ERCC_SIRV	chr3	154597074	154576522	-	6	4385	10067	26227	ENSMUSG00000047583.9	ENSMUST00000052774.7	Tyw3	Tyw3-201	Known	Known	None	0.10000000149011612	None	None	None	None
m54284U_191213_120042/144573623/ccs	PacBio_Hippocampus_Rep2	mm10_ERCC_SIRV	chr5	111330848	111388360	+	10	2637	15073	389705	ENSMUSG00000050017.11	ENCODEMT000389705	Pitpnb	ENCODEMT000389705	Known	NNC	None	0.05000000074505806	None	None	None	None
m54284U_191107_221739/41222202/ccs	PacBio_Cortex_Rep1	mm10_ERCC_SIRV	chr14	51884934	51891860	+	14	1523	41338	106871	ENSMUSG00000004561.14	ENSMUST00000047899.12	Mettl17	Mettl17-201	Known	Known	None	0.4000000059604645	None	None	None	None
m54284U_191109_043049/106039741/ccs	PacBio_Cortex_Rep2	mm10_ERCC_SIRV	chr9	64253586	64185793	-	11	2368	28053	73474	ENSMUSG00000004936.8	ENSMUST00000005066.8	Map2k1	Map2k1-201	Known	Known	None	0.6499999761581421	None	None	None	None
m54284U_191212_053548/126749327/ccs	PacBio_Hippocampus_Rep1	mm10_ERCC_SIRV	chr15	98953550	98949840	-	4	1647	44246	114135	ENSMUSG00000072235.6	ENSMUST00000097014.6	Tuba1a	Tuba1a-201	Known	Known	None	0.20000000298023224	None	None	None	None
m54284U_191213_120042/10225806/ccs	PacBio_Hippocampus_Rep2	mm10_ERCC_SIRV	chr11	73324634	73304995	-	6	1527	33569	88306	ENSMUSG00000020774.9	ENSMUST00000021119.8	Aspa	Aspa-201	Known	Known	None	0.30000001192092896	None	None	None	None
m54284U_191212_053548/12256127/ccs	PacBio_Hippocampus_Rep1	mm10_ERCC_SIRV	chr17	80944626	81001811	+	4	1697	48235	126102	ENSMUSG00000024245.4	ENSMUST00000025092.4	Tmem178	Tmem178-201	Known	Known	None	0.10000000149011612	None	None	None	None
m54284U_191212_053548/159646757/ccs	PacBio_Hippocampus_Rep1	mm10_ERCC_SIRV	chr6	124829427	124815024	-	20	3151	18735	49200	ENSMUSG00000038429.10	ENSMUST00000047510.9	Usp5	Usp5-201	Known	Known	None	0.10000000149011612	None	None	None	None
m54284U_191212_053548/43779236/ccs	PacBio_Hippocampus_Rep1	mm10_ERCC_SIRV	chr1	158356270	158245268	-	8	4112	2604	6344	ENSMUSG00000004031.13	ENSMUST00000004133.10	Brinp2	Brinp2-201	Known	Known	None	0.25	None	None	None	None
m54284U_191212_053548/137822502/ccs	PacBio_Hippocampus_Rep1	mm10_ERCC_SIRV	chr7	99182719	99153658	-	8	2262	22632	58670	ENSMUSG00000030747.5	ENSMUST00000033001.5	Dgat2	Dgat2-201	Known	Known	None	0.15000000596046448	None	None	None	None
m54284U_191109_043049/106103789/ccs	PacBio_Cortex_Rep2	mm10_ERCC_SIRV	chr9	64253576	64185793	-	11	2358	28053	73474	ENSMUSG00000004936.8	ENSMUST00000005066.8	Map2k1	Map2k1-201	Known	Known	None	0.6499999761581421	None	None	None	None
m54284U_191212_053548/128846220/ccs	PacBio_Hippocampus_Rep1	mm10_ERCC_SIRV	chr15	98953549	98949840	-	4	1646	44246	114135	ENSMUSG00000072235.6	ENSMUST00000097014.6	Tuba1a	Tuba1a-201	Known	Known	None	0.20000000298023224	None	None	None	None
m54284U_191107_221739/44041791/ccs	PacBio_Cortex_Rep1	mm10_ERCC_SIRV	chr14	51884934	51891860	+	14	1523	41338	106871	ENSMUSG00000004561.14	ENSMUST00000047899.12	Mettl17	Mettl17-201	Known	Known	None	0.4000000059604645	None	None	None	None
m54284U_191213_120042/23135442/ccs	PacBio_Hippocampus_Rep2	mm10_ERCC_SIRV	chr11	73324642	73304995	-	6	1506	33569	391877	ENSMUSG00000020774.9	ENCODEMT000391877	Aspa	ENCODEMT000391877	Known	NNC	None	0.30000001192092896	None	None	None	None
m54284U_191107_221739/13306455/ccs	PacBio_Cortex_Rep1	mm10_ERCC_SIRV	chr5	111330862	111388360	+	10	2667	15073	389704	ENSMUSG00000050017.11	ENCODEMT000389704	Pitpnb	ENCODEMT000389704	Known	NIC	None	0.05000000074505806	None	None	None	None
m54284U_191213_120042/1049597/ccs	PacBio_Hippocampus_Rep2	mm10_ERCC_SIRV	chr2	34826213	34811169	-	4	2404	4294	391728	ENSMUSG00000035949.15	ENCODEMT000391728	Fbxw2	ENCODEMT000391728	Known	ISM	Prefix	0.44999998807907104	None	None	None	None
m54284U_191109_043049/106103919/ccs	PacBio_Cortex_Rep2	mm10_ERCC_SIRV	chr9	64253570	64185793	-	11	2352	28053	73474	ENSMUSG00000004936.8	ENSMUST00000005066.8	Map2k1	Map2k1-201	Known	Known	None	0.6499999761581421	None	None	None	None
m54284U_191212_053548/129435605/ccs	PacBio_Hippocampus_Rep1	mm10_ERCC_SIRV	chr15	98953549	98949840	-	4	1646	44246	114135	ENSMUSG00000072235.6	ENSMUST00000097014.6	Tuba1a	Tuba1a-201	Known	Known	None	0.20000000298023224	None	None	None	None
m54284U_191213_120042/30738895/ccs	PacBio_Hippocampus_Rep2	mm10_ERCC_SIRV	chr11	73324632	73304993	-	6	1551	33569	391953	ENSMUSG00000020774.9	ENCODEMT000391953	Aspa	ENCODEMT000391953	Known	NIC	None	0.30000001192092896	None	None	None	None
m54284U_191212_053548/176490033/ccs	PacBio_Hippocampus_Rep1	mm10_ERCC_SIRV	chr6	124829404	124815024	-	20	3059	18735	49201	ENSMUSG00000038429.10	ENSMUST00000122110.7	Usp5	Usp5-202	Known	Known	None	0.10000000149011612	None	None	None	None
m54284U_191107_221739/64881134/ccs	PacBio_Cortex_Rep1	mm10_ERCC_SIRV	chr14	51884934	51891865	+	14	1528	41338	106871	ENSMUSG00000004561.14	ENSMUST00000047899.12	Mettl17	Mettl17-201	Known	Known	None	0.25	None	None	None	None
m54284U_191109_043049/106564177/ccs	PacBio_Cortex_Rep2	mm10_ERCC_SIRV	chr9	64253578	64185793	-	11	2360	28053	73474	ENSMUSG00000004936.8	ENSMUST00000005066.8	Map2k1	Map2k1-201	Known	Known	None	0.6499999761581421	None	None	None	None
m54284U_191107_221739/88213704/ccs	PacBio_Cortex_Rep1	mm10_ERCC_SIRV	chr5	111330862	111388359	+	10	2666	15073	389704	ENSMUSG00000050017.11	ENCODEMT000389704	Pitpnb	ENCODEMT000389704	Known	NIC	None	0.05000000074505806	None	None	None	None
m54284U_191212_053548/147196185/ccs	PacBio_Hippocampus_Rep1	mm10_ERCC_SIRV	chr3	154597068	154576522	-	6	4372	10067	26227	ENSMUSG00000047583.9	ENSMUST00000052774.7	Tyw3	Tyw3-201	Known	Known	None	0.10000000149011612	None	None	None	None
m54284U_191212_053548/129500077/ccs	PacBio_Hippocampus_Rep1	mm10_ERCC_SIRV	chr15	98953547	98949840	-	4	1644	44246	114135	ENSMUSG00000072235.6	ENSMUST00000097014.6	Tuba1a	Tuba1a-201	Known	Known	None	0.20000000298023224	None	None	None	None
m54284U_191213_120042/45220511/ccs	PacBio_Hippocampus_Rep2	mm10_ERCC_SIRV	chr11	73324634	73304995	-	6	1527	33569	88306	ENSMUSG00000020774.9	ENSMUST00000021119.8	Aspa	Aspa-201	Known	Known	None	0.30000001192092896	None	None	None	None
m54284U_191109_043049/106892098/ccs	PacBio_Cortex_Rep2	mm10_ERCC_SIRV	chr9	64253631	64185793	-	11	2413	28053	73474	ENSMUSG00000004936.8	ENSMUST00000005066.8	Map2k1	Map2k1-201	Known	Known	None	0.6499999761581421	None	None	None	None
m54284U_191107_221739/71501501/ccs	PacBio_Cortex_Rep1	mm10_ERCC_SIRV	chr14	51884934	51891867	+	14	1530	41338	106871	ENSMUSG00000004561.14	ENSMUST00000047899.12	Mettl17	Mettl17-201	Known	Known	None	0.20000000298023224	None	None	None	None
m54284U_191212_053548/110299882/ccs	PacBio_Hippocampus_Rep1	mm10_ERCC_SIRV	chr17	80944626	81001808	+	4	1694	48235	126102	ENSMUSG00000024245.4	ENSMUST00000025092.4	Tmem178	Tmem178-201	Known	Known	None	0.15000000596046448	None	None	None	None
m54284U_191213_120042/4262580/ccs	PacBio_Hippocampus_Rep2	mm10_ERCC_SIRV	chr2	34826216	34811169	-	4	2505	4294	11221	ENSMUSG00000035949.15	ENSMUST00000131534.7	Fbxw2	Fbxw2-208	Known	Known	None	0.44999998807907104	None	None	None	None
m54284U_191107_221739/103875403/ccs	PacBio_Cortex_Rep1	mm10_ERCC_SIRV	chr5	111330862	111388359	+	10	2666	15073	389704	ENSMUSG00000050017.11	ENCODEMT000389704	Pitpnb	ENCODEMT000389704	Known	NIC	None	0.05000000074505806	None	None	None	None
m54284U_191213_120042/47841450/ccs	PacBio_Hippocampus_Rep2	mm10_ERCC_SIRV	chr11	73324640	73304995	-	6	1533	33569	88306	ENSMUSG00000020774.9	ENSMUST00000021119.8	Aspa	Aspa-201	Known	Known	None	0.30000001192092896	None	None	None	None
m54284U_191212_053548/133039120/ccs	PacBio_Hippocampus_Rep1	mm10_ERCC_SIRV	chr15	98953550	98949840	-	4	1647	44246	114135	ENSMUSG00000072235.6	ENSMUST00000097014.6	Tuba1a	Tuba1a-201	Known	Known	None	0.20000000298023224	None	None	None	None
m54284U_191212_053548/138674936/ccs	PacBio_Hippocampus_Rep1	mm10_ERCC_SIRV	chr7	99182719	99153658	-	8	2262	22632	58670	ENSMUSG00000030747.5	ENSMUST00000033001.5	Dgat2	Dgat2-201	Known	Known	None	0.15000000596046448	None	None	None	None
m54284U_191109_043049/106955566/ccs	PacBio_Cortex_Rep2	mm10_ERCC_SIRV	chr9	64253582	64185793	-	11	2364	28053	73474	ENSMUSG00000004936.8	ENSMUST00000005066.8	Map2k1	Map2k1-201	Known	Known	None	0.6499999761581421	None	None	None	None
m54284U_191212_053548/44304774/ccs	PacBio_Hippocampus_Rep1	mm10_ERCC_SIRV	chr1	158266645	158245294	-	5	2796	2604	391703	ENSMUSG00000004031.13	ENCODEMT000391703	Brinp2	ENCODEMT000391703	Known	ISM	Suffix	0.25	None	None	None	None
m54284U_191107_221739/92932510/ccs	PacBio_Cortex_Rep1	mm10_ERCC_SIRV	chr14	51884939	51891863	+	12	2132	41338	391976	ENSMUSG00000004561.14	ENCODEMT000391976	Mettl17	ENCODEMT000391976	Known	NIC	None	0.25	None	None	None	None
m54284U_191213_120042/48496730/ccs	PacBio_Hippocampus_Rep2	mm10_ERCC_SIRV	chr11	73324632	73304995	-	6	1525	33569	88306	ENSMUSG00000020774.9	ENSMUST00000021119.8	Aspa	Aspa-201	Known	Known	None	0.30000001192092896	None	None	None	None
m54284U_191212_053548/135530882/ccs	PacBio_Hippocampus_Rep1	mm10_ERCC_SIRV	chr15	98953547	98949840	-	4	1644	44246	114135	ENSMUSG00000072235.6	ENSMUST00000097014.6	Tuba1a	Tuba1a-201	Known	Known	None	0.20000000298023224	None	None	None	None
m54284U_191109_043049/106956260/ccs	PacBio_Cortex_Rep2	mm10_ERCC_SIRV	chr9	64253428	64185793	-	11	2210	28053	73474	ENSMUSG00000004936.8	ENSMUST00000005066.8	Map2k1	Map2k1-201	Known	Known	None	0.6499999761581421	None	None	None	None
m54284U_191213_120042/10355080/ccs	PacBio_Hippocampus_Rep2	mm10_ERCC_SIRV	chr6	124817945	124815023	-	5	1098	18735	391812	ENSMUSG00000038429.10	ENCODEMT000391812	Usp5	ENCODEMT000391812	Known	ISM	Suffix	0.10000000149011612	None	None	None	None
m54284U_191107_221739/112854426/ccs	PacBio_Cortex_Rep1	mm10_ERCC_SIRV	chr5	111330862	111388360	+	10	2667	15073	389704	ENSMUSG00000050017.11	ENCODEMT000389704	Pitpnb	ENCODEMT000389704	Known	NIC	None	0.05000000074505806	None	None	None	None
m54284U_191213_120042/49285084/ccs	PacBio_Hippocampus_Rep2	mm10_ERCC_SIRV	chr11	73324632	73304995	-	6	1525	33569	88306	ENSMUSG00000020774.9	ENSMUST00000021119.8	Aspa	Aspa-201	Known	Known	None	0.30000001192092896	None	None	None	None
m54284U_191212_053548/179440284/ccs	PacBio_Hippocampus_Rep1	mm10_ERCC_SIRV	chr3	154597141	154576522	-	6	4445	10067	26227	ENSMUSG00000047583.9	ENSMUST00000052774.7	Tyw3	Tyw3-201	Known	Known	None	0.10000000149011612	None	None	None	None
m54284U_191107_221739/108595323/ccs	PacBio_Cortex_Rep1	mm10_ERCC_SIRV	chr14	51884934	51891860	+	11	2226	41338	106879	ENSMUSG00000004561.14	ENSMUST00000166408.7	Mettl17	Mettl17-210	Known	Known	None	0.4000000059604645	None	None	None	None
m54284U_191109_043049/107022817/ccs	PacBio_Cortex_Rep2	mm10_ERCC_SIRV	chr9	64253570	64185793	-	11	2352	28053	73474	ENSMUSG00000004936.8	ENSMUST00000005066.8	Map2k1	Map2k1-201	Known	Known	None	0.6499999761581421	None	None	None	None
m54284U_191212_053548/136382554/ccs	PacBio_Hippocampus_Rep1	mm10_ERCC_SIRV	chr15	98953549	98949840	-	4	1646	44246	114135	ENSMUSG00000072235.6	ENSMUST00000097014.6	Tuba1a	Tuba1a-201	Known	Known	None	0.20000000298023224	None	None	None	None
m54284U_191213_120042/4720721/ccs	PacBio_Hippocampus_Rep2	mm10_ERCC_SIRV	chr2	34826213	34811169	-	4	2502	4294	11221	ENSMUSG00000035949.15	ENSMUST00000131534.7	Fbxw2	Fbxw2-208	Known	Known	None	0.44999998807907104	None	None	None	None
m54284U_191213_120042/52626499/ccs	PacBio_Hippocampus_Rep2	mm10_ERCC_SIRV	chr11	73324632	73304995	-	6	1525	33569	88306	ENSMUSG00000020774.9	ENSMUST00000021119.8	Aspa	Aspa-201	Known	Known	None	0.30000001192092896	None	None	None	None
m54284U_191107_221739/120914655/ccs	PacBio_Cortex_Rep1	mm10_ERCC_SIRV	chr14	51884931	51891865	+	13	1611	41338	391944	ENSMUSG00000004561.14	ENCODEMT000391944	Mettl17	ENCODEMT000391944	Known	NIC	None	0.25	None	None	None	None
m54284U_191213_120042/38341387/ccs	PacBio_Hippocampus_Rep2	mm10_ERCC_SIRV	chr6	124829403	124815024	-	20	3127	18735	49200	ENSMUSG00000038429.10	ENSMUST00000047510.9	Usp5	Usp5-201	Known	Known	None	0.10000000149011612	None	None	None	None
m54284U_191109_043049/107284338/ccs	PacBio_Cortex_Rep2	mm10_ERCC_SIRV	chr9	64253578	64185793	-	11	2360	28053	73474	ENSMUSG00000004936.8	ENSMUST00000005066.8	Map2k1	Map2k1-201	Known	Known	None	0.6499999761581421	None	None	None	None
m54284U_191212_053548/137429833/ccs	PacBio_Hippocampus_Rep1	mm10_ERCC_SIRV	chr15	98953547	98949840	-	4	1644	44246	114135	ENSMUSG00000072235.6	ENSMUST00000097014.6	Tuba1a	Tuba1a-201	Known	Known	None	0.20000000298023224	None	None	None	None
m54284U_191213_120042/87819793/ccs	PacBio_Hippocampus_Rep2	mm10_ERCC_SIRV	chr17	80944626	81002247	+	4	2133	48235	126102	ENSMUSG00000024245.4	ENSMUST00000025092.4	Tmem178	Tmem178-201	Known	Known	None	0.10000000149011612	None	None	None	None
m54284U_191212_053548/139002596/ccs	PacBio_Hippocampus_Rep1	mm10_ERCC_SIRV	chr7	99182719	99153658	-	8	2262	22632	58670	ENSMUSG00000030747.5	ENSMUST00000033001.5	Dgat2	Dgat2-201	Known	Known	None	0.15000000596046448	None	None	None	None
m54284U_191107_221739/138281803/ccs	PacBio_Cortex_Rep1	mm10_ERCC_SIRV	chr14	51884931	51891867	+	13	1613	41338	391944	ENSMUSG00000004561.14	ENCODEMT000391944	Mettl17	ENCODEMT000391944	Known	NIC	None	0.20000000298023224	None	None	None	None
m54284U_191213_120042/56230488/ccs	PacBio_Hippocampus_Rep2	mm10_ERCC_SIRV	chr11	73324632	73304995	-	6	1525	33569	88306	ENSMUSG00000020774.9	ENSMUST00000021119.8	Aspa	Aspa-201	Known	Known	None	0.30000001192092896	None	None	None	None
m54284U_191109_043049/108004725/ccs	PacBio_Cortex_Rep2	mm10_ERCC_SIRV	chr9	64253592	64185793	-	11	2374	28053	73474	ENSMUSG00000004936.8	ENSMUST00000005066.8	Map2k1	Map2k1-201	Known	Known	None	0.6499999761581421	None	None	None	None
m54284U_191212_053548/138283805/ccs	PacBio_Hippocampus_Rep1	mm10_ERCC_SIRV	chr15	98953551	98949840	-	4	1648	44246	114135	ENSMUSG00000072235.6	ENSMUST00000097014.6	Tuba1a	Tuba1a-201	Known	Known	None	0.20000000298023224	None	None	None	None
m54284U_191213_120042/54593872/ccs	PacBio_Hippocampus_Rep2	mm10_ERCC_SIRV	chr6	124829407	124815024	-	20	3131	18735	49200	ENSMUSG00000038429.10	ENSMUST00000047510.9	Usp5	Usp5-201	Known	Known	None	0.10000000149011612	None	None	None	None
m54284U_191212_053548/50725958/ccs	PacBio_Hippocampus_Rep1	mm10_ERCC_SIRV	chr1	158356270	158245268	-	8	4112	2604	6344	ENSMUSG00000004031.13	ENSMUST00000004133.10	Brinp2	Brinp2-201	Known	Known	None	0.25	None	None	None	None
m54284U_191107_221739/143394754/ccs	PacBio_Cortex_Rep1	mm10_ERCC_SIRV	chr14	51884934	51891867	+	14	1530	41338	106871	ENSMUSG00000004561.14	ENSMUST00000047899.12	Mettl17	Mettl17-201	Known	Known	None	0.20000000298023224	None	None	None	None
m54284U_191213_120042/61998493/ccs	PacBio_Hippocampus_Rep2	mm10_ERCC_SIRV	chr11	73324634	73304995	-	6	1527	33569	391875	ENSMUSG00000020774.9	ENCODEMT000391875	Aspa	ENCODEMT000391875	Known	NNC	None	0.30000001192092896	None	None	None	None
m54284U_191109_043049/108331325/ccs	PacBio_Cortex_Rep2	mm10_ERCC_SIRV	chr9	64253580	64185793	-	11	2362	28053	73474	ENSMUSG00000004936.8	ENSMUST00000005066.8	Map2k1	Map2k1-201	Known	Known	None	0.6499999761581421	None	None	None	None
m54284U_191213_120042/4851345/ccs	PacBio_Hippocampus_Rep2	mm10_ERCC_SIRV	chr3	154597060	154576522	-	6	4364	10067	26227	ENSMUSG00000047583.9	ENSMUST00000052774.7	Tyw3	Tyw3-201	Known	Known	None	0.10000000149011612	None	None	None	None
m54284U_191107_221739/142346143/ccs	PacBio_Cortex_Rep1	mm10_ERCC_SIRV	chr5	111330777	111388359	+	10	2629	15073	391379	ENSMUSG00000050017.11	ENCODEMT000391379	Pitpnb	ENCODEMT000391379	Known	NIC	None	0.05000000074505806	None	None	None	None
m54284U_191212_053548/138741821/ccs	PacBio_Hippocampus_Rep1	mm10_ERCC_SIRV	chr15	98953550	98949840	-	4	1647	44246	114135	ENSMUSG00000072235.6	ENSMUST00000097014.6	Tuba1a	Tuba1a-201	Known	Known	None	0.20000000298023224	None	None	None	None
m54284U_191213_120042/6947493/ccs	PacBio_Hippocampus_Rep2	mm10_ERCC_SIRV	chr2	34826243	34811169	-	4	2532	4294	11221	ENSMUSG00000035949.15	ENSMUST00000131534.7	Fbxw2	Fbxw2-208	Known	Known	None	0.44999998807907104	None	None	None	None
m54284U_191213_120042/69732027/ccs	PacBio_Hippocampus_Rep2	mm10_ERCC_SIRV	chr11	73324632	73304995	-	6	1525	33569	88306	ENSMUSG00000020774.9	ENSMUST00000021119.8	Aspa	Aspa-201	Known	Known	None	0.30000001192092896	None	None	None	None
m54284U_191109_043049/108333505/ccs	PacBio_Cortex_Rep2	mm10_ERCC_SIRV	chr9	64253630	64185793	-	11	2412	28053	73474	ENSMUSG00000004936.8	ENSMUST00000005066.8	Map2k1	Map2k1-201	Known	Known	None	0.6499999761581421	None	None	None	None
m54284U_191109_043049/52495345/ccs	PacBio_Cortex_Rep2	mm10_ERCC_SIRV	chr14	51884938	51891861	+	12	1733	41338	391949	ENSMUSG00000004561.14	ENCODEMT000391949	Mettl17	ENCODEMT000391949	Known	ISM	Suffix	0.4000000059604645	None	None	None	None
m54284U_191213_120042/55641996/ccs	PacBio_Hippocampus_Rep2	mm10_ERCC_SIRV	chr6	124829447	124815024	-	20	3102	18735	49201	ENSMUSG00000038429.10	ENSMUST00000122110.7	Usp5	Usp5-202	Known	Known	None	0.10000000149011612	None	None	None	None
m54284U_191212_053548/139199153/ccs	PacBio_Hippocampus_Rep1	mm10_ERCC_SIRV	chr15	98953547	98949840	-	4	1644	44246	114135	ENSMUSG00000072235.6	ENSMUST00000097014.6	Tuba1a	Tuba1a-201	Known	Known	None	0.20000000298023224	None	None	None	None
m54284U_191213_120042/73992919/ccs	PacBio_Hippocampus_Rep2	mm10_ERCC_SIRV	chr11	73324632	73304995	-	6	1525	33569	88306	ENSMUSG00000020774.9	ENSMUST00000021119.8	Aspa	Aspa-201	Known	Known	None	0.30000001192092896	None	None	None	None
m54284U_191109_043049/108398876/ccs	PacBio_Cortex_Rep2	mm10_ERCC_SIRV	chr9	64253575	64185793	-	11	2357	28053	73474	ENSMUSG00000004936.8	ENSMUST00000005066.8	Map2k1	Map2k1-201	Known	Known	None	0.6499999761581421	None	None	None	None
m54284U_191109_043049/53346497/ccs	PacBio_Cortex_Rep2	mm10_ERCC_SIRV	chr14	51884934	51891865	+	11	2231	41338	106879	ENSMUSG00000004561.14	ENSMUST00000166408.7	Mettl17	Mettl17-210	Known	Known	None	0.25	None	None	None	None
m54284U_191212_053548/140771633/ccs	PacBio_Hippocampus_Rep1	mm10_ERCC_SIRV	chr7	99182716	99153658	-	8	2259	22632	58670	ENSMUSG00000030747.5	ENSMUST00000033001.5	Dgat2	Dgat2-201	Known	Known	None	0.15000000596046448	None	None	None	None
m54284U_191107_221739/162727313/ccs	PacBio_Cortex_Rep1	mm10_ERCC_SIRV	chr5	111330862	111388359	+	10	2666	15073	389704	ENSMUSG00000050017.11	ENCODEMT000389704	Pitpnb	ENCODEMT000389704	Known	NIC	None	0.05000000074505806	None	None	None	None
m54284U_191212_053548/22414016/ccs	PacBio_Hippocampus_Rep1	mm10_ERCC_SIRV	chr17	80944627	81001810	+	4	1695	48235	126102	ENSMUSG00000024245.4	ENSMUST00000025092.4	Tmem178	Tmem178-201	Known	Known	None	0.15000000596046448	None	None	None	None
m54284U_191109_043049/108463138/ccs	PacBio_Cortex_Rep2	mm10_ERCC_SIRV	chr9	64253576	64185793	-	11	2358	28053	73474	ENSMUSG00000004936.8	ENSMUST00000005066.8	Map2k1	Map2k1-201	Known	Known	None	0.6499999761581421	None	None	None	None
m54284U_191213_120042/77791817/ccs	PacBio_Hippocampus_Rep2	mm10_ERCC_SIRV	chr6	124829439	124815024	-	20	3156	18735	49200	ENSMUSG00000038429.10	ENSMUST00000047510.9	Usp5	Usp5-201	Known	Known	None	0.10000000149011612	None	None	None	None
m54284U_191213_120042/74450942/ccs	PacBio_Hippocampus_Rep2	mm10_ERCC_SIRV	chr11	73324632	73304995	-	6	1525	33569	88306	ENSMUSG00000020774.9	ENSMUST00000021119.8	Aspa	Aspa-201	Known	Known	None	0.30000001192092896	None	None	None	None
m54284U_191212_053548/141691459/ccs	PacBio_Hippocampus_Rep1	mm10_ERCC_SIRV	chr15	98953550	98949840	-	4	1647	44246	114135	ENSMUSG00000072235.6	ENSMUST00000097014.6	Tuba1a	Tuba1a-201	Known	Known	None	0.20000000298023224	None	None	None	None
m54284U_191109_043049/55773074/ccs	PacBio_Cortex_Rep2	mm10_ERCC_SIRV	chr14	51884936	51891862	+	12	2147	41338	391938	ENSMUSG00000004561.14	ENCODEMT000391938	Mettl17	ENCODEMT000391938	Known	NIC	None	0.30000001192092896	None	None	None	None
m54284U_191213_120042/59573256/ccs	PacBio_Hippocampus_Rep2	mm10_ERCC_SIRV	chr3	154597060	154576522	-	6	4364	10067	26227	ENSMUSG00000047583.9	ENSMUST00000052774.7	Tyw3	Tyw3-201	Known	Known	None	0.10000000149011612	None	None	None	None
m54284U_191212_053548/55182038/ccs	PacBio_Hippocampus_Rep1	mm10_ERCC_SIRV	chr1	158356302	158245268	-	8	4144	2604	6344	ENSMUSG00000004031.13	ENSMUST00000004133.10	Brinp2	Brinp2-201	Known	Known	None	0.25	None	None	None	None
m54284U_191213_120042/12256273/ccs	PacBio_Hippocampus_Rep2	mm10_ERCC_SIRV	chr2	34826216	34811169	-	4	2505	4294	11221	ENSMUSG00000035949.15	ENSMUST00000131534.7	Fbxw2	Fbxw2-208	Known	Known	None	0.44999998807907104	None	None	None	None
m54284U_191109_043049/109773244/ccs	PacBio_Cortex_Rep2	mm10_ERCC_SIRV	chr9	64253584	64185793	-	11	2366	28053	73474	ENSMUSG00000004936.8	ENSMUST00000005066.8	Map2k1	Map2k1-201	Known	Known	None	0.6499999761581421	None	None	None	None
m54284U_191109_043049/25823805/ccs	PacBio_Cortex_Rep2	mm10_ERCC_SIRV	chr5	111330862	111388360	+	10	2667	15073	389704	ENSMUSG00000050017.11	ENCODEMT000389704	Pitpnb	ENCODEMT000389704	Known	NIC	None	0.05000000074505806	None	None	None	None
m54284U_191109_043049/64030924/ccs	PacBio_Cortex_Rep2	mm10_ERCC_SIRV	chr14	51884934	51891860	+	14	1523	41338	106871	ENSMUSG00000004561.14	ENSMUST00000047899.12	Mettl17	Mettl17-201	Known	Known	None	0.4000000059604645	None	None	None	None
m54284U_191212_053548/142084139/ccs	PacBio_Hippocampus_Rep1	mm10_ERCC_SIRV	chr15	98953549	98949840	-	4	1646	44246	114135	ENSMUSG00000072235.6	ENSMUST00000097014.6	Tuba1a	Tuba1a-201	Known	Known	None	0.20000000298023224	None	None	None	None
m54284U_191213_120042/79301108/ccs	PacBio_Hippocampus_Rep2	mm10_ERCC_SIRV	chr11	73324634	73304995	-	5	1417	33569	391876	ENSMUSG00000020774.9	ENCODEMT000391876	Aspa	ENCODEMT000391876	Known	NIC	None	0.30000001192092896	None	None	None	None
m54284U_191213_120042/107874884/ccs	PacBio_Hippocampus_Rep2	mm10_ERCC_SIRV	chr6	124829459	124815024	-	20	3183	18735	49200	ENSMUSG00000038429.10	ENSMUST00000047510.9	Usp5	Usp5-201	Known	Known	None	0.10000000149011612	None	None	None	None
m54284U_191109_043049/109773904/ccs	PacBio_Cortex_Rep2	mm10_ERCC_SIRV	chr9	64253578	64185793	-	11	2360	28053	73474	ENSMUSG00000004936.8	ENSMUST00000005066.8	Map2k1	Map2k1-201	Known	Known	None	0.6499999761581421	None	None	None	None
m54284U_191109_043049/78972223/ccs	PacBio_Cortex_Rep2	mm10_ERCC_SIRV	chr14	51884934	51891862	+	11	2228	41338	106879	ENSMUSG00000004561.14	ENSMUST00000166408.7	Mettl17	Mettl17-210	Known	Known	None	0.30000001192092896	None	None	None	None
m54284U_191213_120042/81922211/ccs	PacBio_Hippocampus_Rep2	mm10_ERCC_SIRV	chr11	73324634	73304995	-	6	1527	33569	88306	ENSMUSG00000020774.9	ENSMUST00000021119.8	Aspa	Aspa-201	Known	Known	None	0.30000001192092896	None	None	None	None
m54284U_191212_053548/142149689/ccs	PacBio_Hippocampus_Rep1	mm10_ERCC_SIRV	chr15	98953551	98949840	-	4	1648	44246	114135	ENSMUSG00000072235.6	ENSMUST00000097014.6	Tuba1a	Tuba1a-201	Known	Known	None	0.20000000298023224	None	None	None	None
m54284U_191109_043049/115739350/ccs	PacBio_Cortex_Rep2	mm10_ERCC_SIRV	chr5	111330862	111387430	+	10	1737	15073	389704	ENSMUSG00000050017.11	ENCODEMT000389704	Pitpnb	ENCODEMT000389704	Known	NIC	None	0.3499999940395355	None	None	None	None
m54284U_191109_043049/109840155/ccs	PacBio_Cortex_Rep2	mm10_ERCC_SIRV	chr9	64253569	64185793	-	11	2351	28053	73474	ENSMUSG00000004936.8	ENSMUST00000005066.8	Map2k1	Map2k1-201	Known	Known	None	0.6499999761581421	None	None	None	None
m54284U_191212_053548/140837640/ccs	PacBio_Hippocampus_Rep1	mm10_ERCC_SIRV	chr7	99182740	99153658	-	8	2283	22632	58670	ENSMUSG00000030747.5	ENSMUST00000033001.5	Dgat2	Dgat2-201	Known	Known	None	0.15000000596046448	None	None	None	None
m54284U_191213_120042/108660321/ccs	PacBio_Hippocampus_Rep2	mm10_ERCC_SIRV	chr6	124829404	124815024	-	20	3128	18735	49200	ENSMUSG00000038429.10	ENSMUST00000047510.9	Usp5	Usp5-201	Known	Known	None	0.10000000149011612	None	None	None	None
m54284U_191213_120042/84017575/ccs	PacBio_Hippocampus_Rep2	mm10_ERCC_SIRV	chr11	73324620	73304995	-	6	1513	33569	88306	ENSMUSG00000020774.9	ENSMUST00000021119.8	Aspa	Aspa-201	Known	Known	None	0.30000001192092896	None	None	None	None
m54284U_191212_053548/142674231/ccs	PacBio_Hippocampus_Rep1	mm10_ERCC_SIRV	chr15	98953547	98949840	-	4	1644	44246	114135	ENSMUSG00000072235.6	ENSMUST00000097014.6	Tuba1a	Tuba1a-201	Known	Known	None	0.20000000298023224	None	None	None	None
m54284U_191107_221739/76284214/ccs	PacBio_Cortex_Rep1	mm10_ERCC_SIRV	chr17	80944628	81001810	+	4	1694	48235	126102	ENSMUSG00000024245.4	ENSMUST00000025092.4	Tmem178	Tmem178-201	Known	Known	None	0.15000000596046448	None	None	None	None
m54284U_191109_043049/110429120/ccs	PacBio_Cortex_Rep2	mm10_ERCC_SIRV	chr9	64253603	64185793	-	11	2385	28053	73474	ENSMUSG00000004936.8	ENSMUST00000005066.8	Map2k1	Map2k1-201	Known	Known	None	0.6499999761581421	None	None	None	None
m54284U_191213_120042/15075803/ccs	PacBio_Hippocampus_Rep2	mm10_ERCC_SIRV	chr2	34826200	34811169	-	4	2489	4294	11221	ENSMUSG00000035949.15	ENSMUST00000131534.7	Fbxw2	Fbxw2-208	Known	Known	None	0.44999998807907104	None	None	None	None
m54284U_191213_120042/66061327/ccs	PacBio_Hippocampus_Rep2	mm10_ERCC_SIRV	chr3	154597068	154576522	-	6	4380	10067	26227	ENSMUSG00000047583.9	ENSMUST00000052774.7	Tyw3	Tyw3-201	Known	Known	None	0.10000000149011612	None	None	None	None
m54284U_191109_043049/159449325/ccs	PacBio_Cortex_Rep2	mm10_ERCC_SIRV	chr5	111330821	111388340	+	11	2736	15073	389717	ENSMUSG00000050017.11	ENCODEMT000389717	Pitpnb	ENCODEMT000389717	Known	NIC	None	0.44999998807907104	None	None	None	None
m54284U_191109_043049/91359850/ccs	PacBio_Cortex_Rep2	mm10_ERCC_SIRV	chr14	51884934	51886571	+	3	1428	41338	106878	ENSMUSG00000004561.14	ENSMUST00000170887.7	Mettl17	Mettl17-216	Known	Known	None	0.699999988079071	None	None	None	None
m54284U_191109_043049/110494578/ccs	PacBio_Cortex_Rep2	mm10_ERCC_SIRV	chr9	64253641	64185793	-	11	2423	28053	73474	ENSMUSG00000004936.8	ENSMUST00000005066.8	Map2k1	Map2k1-201	Known	Known	None	0.6499999761581421	None	None	None	None
m54284U_191213_120042/92603526/ccs	PacBio_Hippocampus_Rep2	mm10_ERCC_SIRV	chr11	73324653	73304995	-	6	1546	33569	88306	ENSMUSG00000020774.9	ENSMUST00000021119.8	Aspa	Aspa-201	Known	Known	None	0.30000001192092896	None	None	None	None
m54284U_191212_053548/142935211/ccs	PacBio_Hippocampus_Rep1	mm10_ERCC_SIRV	chr15	98953550	98949840	-	4	1647	44246	114135	ENSMUSG00000072235.6	ENSMUST00000097014.6	Tuba1a	Tuba1a-201	Known	Known	None	0.20000000298023224	None	None	None	None
m54284U_191213_120042/130812713/ccs	PacBio_Hippocampus_Rep2	mm10_ERCC_SIRV	chr6	124823491	124815023	-	14	2282	18735	391575	ENSMUSG00000038429.10	ENCODEMT000391575	Usp5	ENCODEMT000391575	Known	ISM	Suffix	0.10000000149011612	None	None	None	None
m54284U_191212_053548/59967970/ccs	PacBio_Hippocampus_Rep1	mm10_ERCC_SIRV	chr1	158255081	158245270	-	4	2615	2604	391914	ENSMUSG00000004031.13	ENCODEMT000391914	Brinp2	ENCODEMT000391914	Known	ISM	Suffix	0.25	None	None	None	None
m54284U_191109_043049/110821513/ccs	PacBio_Cortex_Rep2	mm10_ERCC_SIRV	chr9	64253581	64185793	-	11	2363	28053	73474	ENSMUSG00000004936.8	ENSMUST00000005066.8	Map2k1	Map2k1-201	Known	Known	None	0.6499999761581421	None	None	None	None
m54284U_191212_053548/37224852/ccs	PacBio_Hippocampus_Rep1	mm10_ERCC_SIRV	chr5	111330862	111388350	+	10	2657	15073	389704	ENSMUSG00000050017.11	ENCODEMT000389704	Pitpnb	ENCODEMT000389704	Known	NIC	None	0.25	None	None	None	None
m54284U_191213_120042/94439477/ccs	PacBio_Hippocampus_Rep2	mm10_ERCC_SIRV	chr11	73324632	73304995	-	6	1525	33569	88306	ENSMUSG00000020774.9	ENSMUST00000021119.8	Aspa	Aspa-201	Known	Known	None	0.30000001192092896	None	None	None	None
m54284U_191109_043049/115279370/ccs	PacBio_Cortex_Rep2	mm10_ERCC_SIRV	chr14	51884934	51893040	+	11	3406	41338	106879	ENSMUSG00000004561.14	ENSMUST00000166408.7	Mettl17	Mettl17-210	Known	Known	None	1.0	None	None	None	None
m54284U_191212_053548/144441777/ccs	PacBio_Hippocampus_Rep1	mm10_ERCC_SIRV	chr15	98953547	98949840	-	4	1644	44246	114135	ENSMUSG00000072235.6	ENSMUST00000097014.6	Tuba1a	Tuba1a-201	Known	Known	None	0.20000000298023224	None	None	None	None
m54284U_191212_053548/70976791/ccs	PacBio_Hippocampus_Rep1	mm10_ERCC_SIRV	chr1	158247162	158245273	-	1	1666	2604	391705	ENSMUSG00000004031.13	ENCODEMT000391705	Brinp2	ENCODEMT000391705	Known	ISM	None	0.25	None	None	None	None
m54284U_191109_043049/110822285/ccs	PacBio_Cortex_Rep2	mm10_ERCC_SIRV	chr9	64253319	64185793	-	11	2101	28053	73474	ENSMUSG00000004936.8	ENSMUST00000005066.8	Map2k1	Map2k1-201	Known	Known	None	0.6499999761581421	None	None	None	None
m54284U_191213_120042/105120476/ccs	PacBio_Hippocampus_Rep2	mm10_ERCC_SIRV	chr11	73324631	73304995	-	6	1524	33569	391875	ENSMUSG00000020774.9	ENCODEMT000391875	Aspa	ENCODEMT000391875	Known	NNC	None	0.30000001192092896	None	None	None	None
m54284U_191109_043049/133169832/ccs	PacBio_Cortex_Rep2	mm10_ERCC_SIRV	chr14	51884934	51891844	+	14	1507	41338	106871	ENSMUSG00000004561.14	ENSMUST00000047899.12	Mettl17	Mettl17-201	Known	Known	None	0.5	None	None	None	None
m54284U_191213_120042/15796276/ccs	PacBio_Hippocampus_Rep2	mm10_ERCC_SIRV	chr2	34826247	34811169	-	4	2536	4294	11221	ENSMUSG00000035949.15	ENSMUST00000131534.7	Fbxw2	Fbxw2-208	Known	Known	None	0.44999998807907104	None	None	None	None
m54284U_191213_120042/133498644/ccs	PacBio_Hippocampus_Rep2	mm10_ERCC_SIRV	chr6	124829400	124815024	-	20	3055	18735	49201	ENSMUSG00000038429.10	ENSMUST00000122110.7	Usp5	Usp5-202	Known	Known	None	0.10000000149011612	None	None	None	None
m54284U_191212_053548/141297561/ccs	PacBio_Hippocampus_Rep1	mm10_ERCC_SIRV	chr7	99182719	99153658	-	8	2249	22632	58670	ENSMUSG00000030747.5	ENSMUST00000033001.5	Dgat2	Dgat2-201	Known	Known	None	0.15000000596046448	None	None	None	None
m54284U_191213_120042/118818312/ccs	PacBio_Hippocampus_Rep2	mm10_ERCC_SIRV	chr3	154597081	154576523	-	6	4384	10067	26227	ENSMUSG00000047583.9	ENSMUST00000052774.7	Tyw3	Tyw3-201	Known	Known	None	0.10000000149011612	None	None	None	None
m54284U_191212_053548/58787171/ccs	PacBio_Hippocampus_Rep1	mm10_ERCC_SIRV	chr5	111330862	111388359	+	10	2665	15073	389704	ENSMUSG00000050017.11	ENCODEMT000389704	Pitpnb	ENCODEMT000389704	Known	NIC	None	0.05000000074505806	None	None	None	None
m54284U_191212_053548/145097037/ccs	PacBio_Hippocampus_Rep1	mm10_ERCC_SIRV	chr15	98953547	98949840	-	4	1644	44246	114135	ENSMUSG00000072235.6	ENSMUST00000097014.6	Tuba1a	Tuba1a-201	Known	Known	None	0.20000000298023224	None	None	None	None
m54284U_191109_043049/111084174/ccs	PacBio_Cortex_Rep2	mm10_ERCC_SIRV	chr9	64253600	64185793	-	11	2382	28053	73474	ENSMUSG00000004936.8	ENSMUST00000005066.8	Map2k1	Map2k1-201	Known	Known	None	0.6499999761581421	None	None	None	None
m54284U_191107_221739/154207131/ccs	PacBio_Cortex_Rep1	mm10_ERCC_SIRV	chr17	80944628	81005277	+	4	5161	48235	126102	ENSMUSG00000024245.4	ENSMUST00000025092.4	Tmem178	Tmem178-201	Known	Known	None	0.3499999940395355	None	None	None	None
m54284U_191107_221739/22087962/ccs	PacBio_Cortex_Rep1	mm10_ERCC_SIRV	chr3	154579406	154576522	-	1	2883	10067	391995	ENSMUSG00000047583.9	ENCODEMT000391995	Tyw3	ENCODEMT000391995	Known	Genomic	None	0.15000000596046448	None	None	None	None
m54284U_191213_120042/105645795/ccs	PacBio_Hippocampus_Rep2	mm10_ERCC_SIRV	chr11	73324634	73304995	-	6	1527	33569	88306	ENSMUSG00000020774.9	ENSMUST00000021119.8	Aspa	Aspa-201	Known	Known	None	0.30000001192092896	None	None	None	None
m54284U_191109_043049/151717208/ccs	PacBio_Cortex_Rep2	mm10_ERCC_SIRV	chr14	51884934	51891858	+	14	1521	41338	106871	ENSMUSG00000004561.14	ENSMUST00000047899.12	Mettl17	Mettl17-201	Known	Known	None	0.4000000059604645	None	None	None	None
m54284U_191109_043049/175834401/ccs	PacBio_Cortex_Rep2	mm10_ERCC_SIRV	chr14	51884934	51891862	+	12	2165	41338	391997	ENSMUSG00000004561.14	ENCODEMT000391997	Mettl17	ENCODEMT000391997	Known	NNC	None	0.30000001192092896	None	None	None	None
m54284U_191109_043049/111609559/ccs	PacBio_Cortex_Rep2	mm10_ERCC_SIRV	chr9	64253581	64185793	-	11	2363	28053	73474	ENSMUSG00000004936.8	ENSMUST00000005066.8	Map2k1	Map2k1-201	Known	Known	None	0.6499999761581421	None	None	None	None
m54284U_191212_053548/146277947/ccs	PacBio_Hippocampus_Rep1	mm10_ERCC_SIRV	chr15	98953550	98949840	-	4	1647	44246	114135	ENSMUSG00000072235.6	ENSMUST00000097014.6	Tuba1a	Tuba1a-201	Known	Known	None	0.20000000298023224	None	None	None	None
m54284U_191213_120042/135397797/ccs	PacBio_Hippocampus_Rep2	mm10_ERCC_SIRV	chr6	124829403	124815024	-	20	3127	18735	49200	ENSMUSG00000038429.10	ENSMUST00000047510.9	Usp5	Usp5-201	Known	Known	None	0.10000000149011612	None	None	None	None
m54284U_191212_053548/102893628/ccs	PacBio_Hippocampus_Rep1	mm10_ERCC_SIRV	chr5	111330862	111388357	+	10	2664	15073	389704	ENSMUSG00000050017.11	ENCODEMT000389704	Pitpnb	ENCODEMT000389704	Known	NIC	None	0.05000000074505806	None	None	None	None
m54284U_191213_120042/119799837/ccs	PacBio_Hippocampus_Rep2	mm10_ERCC_SIRV	chr11	73324632	73304995	-	6	1525	33569	88306	ENSMUSG00000020774.9	ENSMUST00000021119.8	Aspa	Aspa-201	Known	Known	None	0.30000001192092896	None	None	None	None
m54284U_191109_043049/111673351/ccs	PacBio_Cortex_Rep2	mm10_ERCC_SIRV	chr9	64253556	64185793	-	11	2338	28053	73474	ENSMUSG00000004936.8	ENSMUST00000005066.8	Map2k1	Map2k1-201	Known	Known	None	0.6499999761581421	None	None	None	None
m54284U_191212_053548/5178544/ccs	PacBio_Hippocampus_Rep1	mm10_ERCC_SIRV	chr14	51884936	51891860	+	12	2145	41338	391938	ENSMUSG00000004561.14	ENCODEMT000391938	Mettl17	ENCODEMT000391938	Known	NIC	None	0.30000001192092896	None	None	None	None
m54284U_191212_053548/146409003/ccs	PacBio_Hippocampus_Rep1	mm10_ERCC_SIRV	chr15	98953547	98949840	-	4	1644	44246	114135	ENSMUSG00000072235.6	ENSMUST00000097014.6	Tuba1a	Tuba1a-201	Known	Known	None	0.20000000298023224	None	None	None	None
m54284U_191213_120042/16516835/ccs	PacBio_Hippocampus_Rep2	mm10_ERCC_SIRV	chr2	34826214	34811169	-	4	2503	4294	11221	ENSMUSG00000035949.15	ENSMUST00000131534.7	Fbxw2	Fbxw2-208	Known	Known	None	0.44999998807907104	None	None	None	None
m54284U_191213_120042/124390076/ccs	PacBio_Hippocampus_Rep2	mm10_ERCC_SIRV	chr11	73324658	73304995	-	5	1441	33569	391876	ENSMUSG00000020774.9	ENCODEMT000391876	Aspa	ENCODEMT000391876	Known	NIC	None	0.30000001192092896	None	None	None	None
m54284U_191212_053548/91883227/ccs	PacBio_Hippocampus_Rep1	mm10_ERCC_SIRV	chr1	158356318	158245271	-	6	3745	2604	391834	ENSMUSG00000004031.13	ENCODEMT000391834	Brinp2	ENCODEMT000391834	Known	NIC	None	0.25	None	None	None	None
m54284U_191109_043049/111804762/ccs	PacBio_Cortex_Rep2	mm10_ERCC_SIRV	chr9	64253581	64185793	-	11	2363	28053	73474	ENSMUSG00000004936.8	ENSMUST00000005066.8	Map2k1	Map2k1-201	Known	Known	None	0.6499999761581421	None	None	None	None
m54284U_191212_053548/104335041/ccs	PacBio_Hippocampus_Rep1	mm10_ERCC_SIRV	chr5	111330862	111388352	+	10	2659	15073	389704	ENSMUSG00000050017.11	ENCODEMT000389704	Pitpnb	ENCODEMT000389704	Known	NIC	None	0.25	None	None	None	None
m54284U_191212_053548/16517343/ccs	PacBio_Hippocampus_Rep1	mm10_ERCC_SIRV	chr14	51884934	51891860	+	11	2386	41338	391998	ENSMUSG00000004561.14	ENCODEMT000391998	Mettl17	ENCODEMT000391998	Known	NIC	None	0.4000000059604645	None	None	None	None
m54284U_191212_053548/141951743/ccs	PacBio_Hippocampus_Rep1	mm10_ERCC_SIRV	chr7	99182689	99153658	-	8	2232	22632	58670	ENSMUSG00000030747.5	ENSMUST00000033001.5	Dgat2	Dgat2-201	Known	Known	None	0.15000000596046448	None	None	None	None
m54284U_191213_120042/141362241/ccs	PacBio_Hippocampus_Rep2	mm10_ERCC_SIRV	chr6	124829425	124815024	-	14	5640	18735	391999	ENSMUSG00000038429.10	ENCODEMT000391999	Usp5	ENCODEMT000391999	Known	NIC	None	0.10000000149011612	None	None	None	None
m54284U_191212_053548/146801611/ccs	PacBio_Hippocampus_Rep1	mm10_ERCC_SIRV	chr15	98953551	98949840	-	4	1648	44246	114135	ENSMUSG00000072235.6	ENSMUST00000097014.6	Tuba1a	Tuba1a-201	Known	Known	None	0.20000000298023224	None	None	None	None
m54284U_191107_221739/49742185/ccs	PacBio_Cortex_Rep1	mm10_ERCC_SIRV	chr3	154597112	154576524	-	6	4406	10067	26227	ENSMUSG00000047583.9	ENSMUST00000052774.7	Tyw3	Tyw3-201	Known	Known	None	0.15000000596046448	None	None	None	None
m54284U_191109_043049/49153193/ccs	PacBio_Cortex_Rep2	mm10_ERCC_SIRV	chr17	80944628	81001810	+	4	1694	48235	126102	ENSMUSG00000024245.4	ENSMUST00000025092.4	Tmem178	Tmem178-201	Known	Known	None	0.15000000596046448	None	None	None	None
m54284U_191213_120042/128518446/ccs	PacBio_Hippocampus_Rep2	mm10_ERCC_SIRV	chr11	73324632	73304995	-	6	1525	33569	88306	ENSMUSG00000020774.9	ENSMUST00000021119.8	Aspa	Aspa-201	Known	Known	None	0.30000001192092896	None	None	None	None
m54284U_191109_043049/112329550/ccs	PacBio_Cortex_Rep2	mm10_ERCC_SIRV	chr9	64253580	64185793	-	11	2362	28053	73474	ENSMUSG00000004936.8	ENSMUST00000005066.8	Map2k1	Map2k1-201	Known	Known	None	0.6499999761581421	None	None	None	None
m54284U_191212_053548/45091052/ccs	PacBio_Hippocampus_Rep1	mm10_ERCC_SIRV	chr14	51884934	51893039	+	11	3702	41338	392000	ENSMUSG00000004561.14	ENCODEMT000392000	Mettl17	ENCODEMT000392000	Known	NIC	None	0.949999988079071	None	None	None	None
m54284U_191212_053548/111151486/ccs	PacBio_Hippocampus_Rep1	mm10_ERCC_SIRV	chr5	111330862	111388352	+	10	2659	15073	389704	ENSMUSG00000050017.11	ENCODEMT000389704	Pitpnb	ENCODEMT000389704	Known	NIC	None	0.25	None	None	None	None
m54284U_191212_053548/147785610/ccs	PacBio_Hippocampus_Rep1	mm10_ERCC_SIRV	chr15	98953547	98949840	-	4	1644	44246	114135	ENSMUSG00000072235.6	ENSMUST00000097014.6	Tuba1a	Tuba1a-201	Known	Known	None	0.20000000298023224	None	None	None	None
m54284U_191213_120042/133171715/ccs	PacBio_Hippocampus_Rep2	mm10_ERCC_SIRV	chr11	73324632	73304995	-	6	1525	33569	88306	ENSMUSG00000020774.9	ENSMUST00000021119.8	Aspa	Aspa-201	Known	Known	None	0.30000001192092896	None	None	None	None
m54284U_191109_043049/112329887/ccs	PacBio_Cortex_Rep2	mm10_ERCC_SIRV	chr9	64253575	64185793	-	11	2357	28053	73474	ENSMUSG00000004936.8	ENSMUST00000005066.8	Map2k1	Map2k1-201	Known	Known	None	0.6499999761581421	None	None	None	None
m54284U_191213_120042/152634637/ccs	PacBio_Hippocampus_Rep2	mm10_ERCC_SIRV	chr6	124829449	124815024	-	20	3104	18735	49201	ENSMUSG00000038429.10	ENSMUST00000122110.7	Usp5	Usp5-202	Known	Known	None	0.10000000149011612	None	None	None	None
m54284U_191212_053548/65538310/ccs	PacBio_Hippocampus_Rep1	mm10_ERCC_SIRV	chr14	51884931	51891864	+	13	1610	41338	391944	ENSMUSG00000004561.14	ENCODEMT000391944	Mettl17	ENCODEMT000391944	Known	NIC	None	0.30000001192092896	None	None	None	None
m54284U_191213_120042/17893397/ccs	PacBio_Hippocampus_Rep2	mm10_ERCC_SIRV	chr2	34826207	34811169	-	4	2496	4294	11221	ENSMUSG00000035949.15	ENSMUST00000131534.7	Fbxw2	Fbxw2-208	Known	Known	None	0.44999998807907104	None	None	None	None
m54284U_191212_053548/148439802/ccs	PacBio_Hippocampus_Rep1	mm10_ERCC_SIRV	chr15	98953550	98949840	-	4	1647	44246	114135	ENSMUSG00000072235.6	ENSMUST00000097014.6	Tuba1a	Tuba1a-201	Known	Known	None	0.20000000298023224	None	None	None	None
m54284U_191213_120042/135269212/ccs	PacBio_Hippocampus_Rep2	mm10_ERCC_SIRV	chr11	73324634	73304995	-	5	1417	33569	391876	ENSMUSG00000020774.9	ENCODEMT000391876	Aspa	ENCODEMT000391876	Known	NIC	None	0.30000001192092896	None	None	None	None
m54284U_191212_053548/117245637/ccs	PacBio_Hippocampus_Rep1	mm10_ERCC_SIRV	chr5	111330862	111388359	+	10	2666	15073	389704	ENSMUSG00000050017.11	ENCODEMT000389704	Pitpnb	ENCODEMT000389704	Known	NIC	None	0.05000000074505806	None	None	None	None
m54284U_191109_043049/112593308/ccs	PacBio_Cortex_Rep2	mm10_ERCC_SIRV	chr9	64253578	64185793	-	11	2360	28053	73474	ENSMUSG00000004936.8	ENSMUST00000005066.8	Map2k1	Map2k1-201	Known	Known	None	0.6499999761581421	None	None	None	None
m54284U_191212_053548/95226448/ccs	PacBio_Hippocampus_Rep1	mm10_ERCC_SIRV	chr1	158356288	158245272	-	9	3782	2604	391711	ENSMUSG00000004031.13	ENCODEMT000391711	Brinp2	ENCODEMT000391711	Known	NIC	None	0.25	None	None	None	None
m54284U_191212_053548/79103820/ccs	PacBio_Hippocampus_Rep1	mm10_ERCC_SIRV	chr14	51884934	51891860	+	14	1523	41338	106871	ENSMUSG00000004561.14	ENSMUST00000047899.12	Mettl17	Mettl17-201	Known	Known	None	0.4000000059604645	None	None	None	None
m54284U_191212_053548/142805759/ccs	PacBio_Hippocampus_Rep1	mm10_ERCC_SIRV	chr7	99182719	99153658	-	8	2262	22632	58670	ENSMUSG00000030747.5	ENSMUST00000033001.5	Dgat2	Dgat2-201	Known	Known	None	0.15000000596046448	None	None	None	None
m54284U_191213_120042/140183882/ccs	PacBio_Hippocampus_Rep2	mm10_ERCC_SIRV	chr11	73324645	73304995	-	6	1538	33569	88306	ENSMUSG00000020774.9	ENSMUST00000021119.8	Aspa	Aspa-201	Known	Known	None	0.30000001192092896	None	None	None	None
m54284U_191212_053548/148769127/ccs	PacBio_Hippocampus_Rep1	mm10_ERCC_SIRV	chr15	98953549	98949840	-	4	1646	44246	114135	ENSMUSG00000072235.6	ENSMUST00000097014.6	Tuba1a	Tuba1a-201	Known	Known	None	0.20000000298023224	None	None	None	None
m54284U_191109_043049/38602962/ccs	PacBio_Cortex_Rep2	mm10_ERCC_SIRV	chr3	154597068	154576524	-	6	4363	10067	26227	ENSMUSG00000047583.9	ENSMUST00000052774.7	Tyw3	Tyw3-201	Known	Known	None	0.15000000596046448	None	None	None	None
m54284U_191213_120042/160107162/ccs	PacBio_Hippocampus_Rep2	mm10_ERCC_SIRV	chr6	124829398	124815024	-	20	3053	18735	49201	ENSMUSG00000038429.10	ENSMUST00000122110.7	Usp5	Usp5-202	Known	Known	None	0.10000000149011612	None	None	None	None
m54284U_191212_053548/119472305/ccs	PacBio_Hippocampus_Rep1	mm10_ERCC_SIRV	chr5	111330862	111388357	+	10	2664	15073	389704	ENSMUSG00000050017.11	ENCODEMT000389704	Pitpnb	ENCODEMT000389704	Known	NIC	None	0.05000000074505806	None	None	None	None
m54284U_191109_043049/112789245/ccs	PacBio_Cortex_Rep2	mm10_ERCC_SIRV	chr9	64253576	64185793	-	11	2358	28053	73474	ENSMUSG00000004936.8	ENSMUST00000005066.8	Map2k1	Map2k1-201	Known	Known	None	0.6499999761581421	None	None	None	None
m54284U_191212_053548/123667458/ccs	PacBio_Hippocampus_Rep1	mm10_ERCC_SIRV	chr14	51884931	51891860	+	13	1606	41338	391944	ENSMUSG00000004561.14	ENCODEMT000391944	Mettl17	ENCODEMT000391944	Known	NIC	None	0.4000000059604645	None	None	None	None
m54284U_191109_043049/85133253/ccs	PacBio_Cortex_Rep2	mm10_ERCC_SIRV	chr17	80944628	81001811	+	4	1695	48235	126102	ENSMUSG00000024245.4	ENSMUST00000025092.4	Tmem178	Tmem178-201	Known	Known	None	0.10000000149011612	None	None	None	None
m54284U_191213_120042/155257263/ccs	PacBio_Hippocampus_Rep2	mm10_ERCC_SIRV	chr11	73324632	73304995	-	6	1525	33569	88306	ENSMUSG00000020774.9	ENSMUST00000021119.8	Aspa	Aspa-201	Known	Known	None	0.30000001192092896	None	None	None	None
m54284U_191212_053548/149621365/ccs	PacBio_Hippocampus_Rep1	mm10_ERCC_SIRV	chr15	98953547	98949840	-	4	1644	44246	114135	ENSMUSG00000072235.6	ENSMUST00000097014.6	Tuba1a	Tuba1a-201	Known	Known	None	0.20000000298023224	None	None	None	None
m54284U_191213_120042/4720031/ccs	PacBio_Hippocampus_Rep2	mm10_ERCC_SIRV	chr14	51884931	51891862	+	13	1608	41338	391944	ENSMUSG00000004561.14	ENCODEMT000391944	Mettl17	ENCODEMT000391944	Known	NIC	None	0.30000001192092896	None	None	None	None
m54284U_191213_120042/17959356/ccs	PacBio_Hippocampus_Rep2	mm10_ERCC_SIRV	chr2	34826198	34811169	-	4	2487	4294	11221	ENSMUSG00000035949.15	ENSMUST00000131534.7	Fbxw2	Fbxw2-208	Known	Known	None	0.44999998807907104	None	None	None	None
m54284U_191109_043049/113182495/ccs	PacBio_Cortex_Rep2	mm10_ERCC_SIRV	chr9	64253597	64185793	-	11	2379	28053	73474	ENSMUSG00000004936.8	ENSMUST00000005066.8	Map2k1	Map2k1-201	Known	Known	None	0.6499999761581421	None	None	None	None
m54284U_191213_120042/165939657/ccs	PacBio_Hippocampus_Rep2	mm10_ERCC_SIRV	chr6	124829453	124815024	-	20	3177	18735	49200	ENSMUSG00000038429.10	ENSMUST00000047510.9	Usp5	Usp5-201	Known	Known	None	0.10000000149011612	None	None	None	None
m54284U_191213_120042/157288592/ccs	PacBio_Hippocampus_Rep2	mm10_ERCC_SIRV	chr11	73324634	73304995	-	6	1527	33569	88306	ENSMUSG00000020774.9	ENSMUST00000021119.8	Aspa	Aspa-201	Known	Known	None	0.30000001192092896	None	None	None	None
m54284U_191212_053548/130681572/ccs	PacBio_Hippocampus_Rep1	mm10_ERCC_SIRV	chr5	111330862	111388357	+	10	2664	15073	389704	ENSMUSG00000050017.11	ENCODEMT000389704	Pitpnb	ENCODEMT000389704	Known	NIC	None	0.05000000074505806	None	None	None	None
m54284U_191212_053548/149752377/ccs	PacBio_Hippocampus_Rep1	mm10_ERCC_SIRV	chr15	98953547	98949840	-	4	1644	44246	114135	ENSMUSG00000072235.6	ENSMUST00000097014.6	Tuba1a	Tuba1a-201	Known	Known	None	0.20000000298023224	None	None	None	None
m54284U_191213_120042/13503093/ccs	PacBio_Hippocampus_Rep2	mm10_ERCC_SIRV	chr14	51884939	51891858	+	12	2127	41338	391976	ENSMUSG00000004561.14	ENCODEMT000391976	Mettl17	ENCODEMT000391976	Known	NIC	None	0.4000000059604645	None	None	None	None
m54284U_191212_053548/143330129/ccs	PacBio_Hippocampus_Rep1	mm10_ERCC_SIRV	chr7	99182719	99153658	-	8	2262	22632	58670	ENSMUSG00000030747.5	ENSMUST00000033001.5	Dgat2	Dgat2-201	Known	Known	None	0.15000000596046448	None	None	None	None
m54284U_191213_120042/160171496/ccs	PacBio_Hippocampus_Rep2	mm10_ERCC_SIRV	chr11	73324632	73304995	-	6	1525	33569	88306	ENSMUSG00000020774.9	ENSMUST00000021119.8	Aspa	Aspa-201	Known	Known	None	0.30000001192092896	None	None	None	None
m54284U_191212_053548/108398764/ccs	PacBio_Hippocampus_Rep1	mm10_ERCC_SIRV	chr1	158356277	158245268	-	8	4119	2604	6344	ENSMUSG00000004031.13	ENSMUST00000004133.10	Brinp2	Brinp2-201	Known	Known	None	0.25	None	None	None	None
m54284U_191212_053548/150930547/ccs	PacBio_Hippocampus_Rep1	mm10_ERCC_SIRV	chr15	98953547	98949840	-	4	1644	44246	114135	ENSMUSG00000072235.6	ENSMUST00000097014.6	Tuba1a	Tuba1a-201	Known	Known	None	0.20000000298023224	None	None	None	None
m54284U_191213_120042/16647739/ccs	PacBio_Hippocampus_Rep2	mm10_ERCC_SIRV	chr14	51884935	51891860	+	14	1505	41338	391996	ENSMUSG00000004561.14	ENCODEMT000391996	Mettl17	ENCODEMT000391996	Known	NIC	None	0.4000000059604645	None	None	None	None
m54284U_191213_120042/18154655/ccs	PacBio_Hippocampus_Rep2	mm10_ERCC_SIRV	chr5	111330862	111388352	+	10	2659	15073	389704	ENSMUSG00000050017.11	ENCODEMT000389704	Pitpnb	ENCODEMT000389704	Known	NIC	None	0.25	None	None	None	None
m54284U_191109_043049/126683116/ccs	PacBio_Cortex_Rep2	mm10_ERCC_SIRV	chr3	154597087	154576524	-	6	4389	10067	26227	ENSMUSG00000047583.9	ENSMUST00000052774.7	Tyw3	Tyw3-201	Known	Known	None	0.15000000596046448	None	None	None	None
m54284U_191107_221739/10682604/ccs	PacBio_Cortex_Rep1	mm10_ERCC_SIRV	chr6	124829400	124815025	-	20	3123	18735	49200	ENSMUSG00000038429.10	ENSMUST00000047510.9	Usp5	Usp5-201	Known	Known	None	0.10000000149011612	None	None	None	None
m54284U_191213_120042/167772459/ccs	PacBio_Hippocampus_Rep2	mm10_ERCC_SIRV	chr11	73324634	73304995	-	6	1527	33569	88306	ENSMUSG00000020774.9	ENSMUST00000021119.8	Aspa	Aspa-201	Known	Known	None	0.30000001192092896	None	None	None	None
m54284U_191212_053548/151128430/ccs	PacBio_Hippocampus_Rep1	mm10_ERCC_SIRV	chr15	98953543	98949840	-	4	1640	44246	114135	ENSMUSG00000072235.6	ENSMUST00000097014.6	Tuba1a	Tuba1a-201	Known	Known	None	0.20000000298023224	None	None	None	None
m54284U_191212_053548/4196268/ccs	PacBio_Hippocampus_Rep1	mm10_ERCC_SIRV	chr17	80944628	81001809	+	4	1693	48235	126102	ENSMUSG00000024245.4	ENSMUST00000025092.4	Tmem178	Tmem178-201	Known	Known	None	0.15000000596046448	None	None	None	None
m54284U_191213_120042/18287362/ccs	PacBio_Hippocampus_Rep2	mm10_ERCC_SIRV	chr2	34826206	34811169	-	4	2403	4294	391728	ENSMUSG00000035949.15	ENCODEMT000391728	Fbxw2	ENCODEMT000391728	Known	ISM	Prefix	0.44999998807907104	None	None	None	None
m54284U_191213_120042/179832702/ccs	PacBio_Hippocampus_Rep2	mm10_ERCC_SIRV	chr11	73324632	73304995	-	6	1525	33569	88306	ENSMUSG00000020774.9	ENSMUST00000021119.8	Aspa	Aspa-201	Known	Known	None	0.30000001192092896	None	None	None	None
m54284U_191213_120042/18155187/ccs	PacBio_Hippocampus_Rep2	mm10_ERCC_SIRV	chr5	111330862	111388356	+	10	2663	15073	389704	ENSMUSG00000050017.11	ENCODEMT000389704	Pitpnb	ENCODEMT000389704	Known	NIC	None	0.05000000074505806	None	None	None	None
m54284U_191109_043049/113445253/ccs	PacBio_Cortex_Rep2	mm10_ERCC_SIRV	chr9	64253584	64185793	-	11	2366	28053	73474	ENSMUSG00000004936.8	ENSMUST00000005066.8	Map2k1	Map2k1-201	Known	Known	None	0.6499999761581421	None	None	None	None
m54284U_191109_043049/30212800/ccs	PacBio_Cortex_Rep2	mm10_ERCC_SIRV	chr6	124829439	124815025	-	20	3162	18735	49200	ENSMUSG00000038429.10	ENSMUST00000047510.9	Usp5	Usp5-201	Known	Known	None	0.10000000149011612	None	None	None	None
m54284U_191213_120042/17433584/ccs	PacBio_Hippocampus_Rep2	mm10_ERCC_SIRV	chr14	51884934	51890466	+	3	5163	41338	392001	ENSMUSG00000004561.14	ENCODEMT000392001	Mettl17	ENCODEMT000392001	Known	NIC	None	0.4000000059604645	None	None	None	None
m54284U_191212_053548/152570706/ccs	PacBio_Hippocampus_Rep1	mm10_ERCC_SIRV	chr15	98953549	98949840	-	4	1646	44246	114135	ENSMUSG00000072235.6	ENSMUST00000097014.6	Tuba1a	Tuba1a-201	Known	Known	None	0.20000000298023224	None	None	None	None
m54284U_191107_221739/18547870/ccs	PacBio_Cortex_Rep1	mm10_ERCC_SIRV	chr11	73324634	73304996	-	5	1416	33569	391876	ENSMUSG00000020774.9	ENCODEMT000391876	Aspa	ENCODEMT000391876	Known	NIC	None	0.30000001192092896	None	None	None	None
m54284U_191212_053548/143786229/ccs	PacBio_Hippocampus_Rep1	mm10_ERCC_SIRV	chr7	99182715	99153658	-	8	2258	22632	58670	ENSMUSG00000030747.5	ENSMUST00000033001.5	Dgat2	Dgat2-201	Known	Known	None	0.15000000596046448	None	None	None	None
m54284U_191213_120042/59113715/ccs	PacBio_Hippocampus_Rep2	mm10_ERCC_SIRV	chr5	111330862	111388331	+	10	2638	15073	389704	ENSMUSG00000050017.11	ENCODEMT000389704	Pitpnb	ENCODEMT000389704	Known	NIC	None	0.550000011920929	None	None	None	None
m54284U_191212_053548/152831732/ccs	PacBio_Hippocampus_Rep1	mm10_ERCC_SIRV	chr15	98953551	98949840	-	4	1648	44246	114135	ENSMUSG00000072235.6	ENSMUST00000097014.6	Tuba1a	Tuba1a-201	Known	Known	None	0.20000000298023224	None	None	None	None
m54284U_191213_120042/23135268/ccs	PacBio_Hippocampus_Rep2	mm10_ERCC_SIRV	chr14	51884934	51891860	+	14	1523	41338	106871	ENSMUSG00000004561.14	ENSMUST00000047899.12	Mettl17	Mettl17-201	Known	Known	None	0.4000000059604645	None	None	None	None
m54284U_191107_221739/49678095/ccs	PacBio_Cortex_Rep1	mm10_ERCC_SIRV	chr11	73324653	73304996	-	6	1545	33569	88306	ENSMUSG00000020774.9	ENSMUST00000021119.8	Aspa	Aspa-201	Known	Known	None	0.30000001192092896	None	None	None	None
m54284U_191212_053548/109250493/ccs	PacBio_Hippocampus_Rep1	mm10_ERCC_SIRV	chr1	158356269	158245268	-	8	4111	2604	6344	ENSMUSG00000004031.13	ENSMUST00000004133.10	Brinp2	Brinp2-201	Known	Known	None	0.25	None	None	None	None
m54284U_191109_043049/31064541/ccs	PacBio_Cortex_Rep2	mm10_ERCC_SIRV	chr6	124829400	124815025	-	20	3123	18735	49200	ENSMUSG00000038429.10	ENSMUST00000047510.9	Usp5	Usp5-201	Known	Known	None	0.10000000149011612	None	None	None	None
m54284U_191109_043049/126746998/ccs	PacBio_Cortex_Rep2	mm10_ERCC_SIRV	chr3	154597060	154576524	-	5	4228	10067	26228	ENSMUSG00000047583.9	ENSMUST00000170461.7	Tyw3	Tyw3-204	Known	Known	None	0.15000000596046448	None	None	None	None
m54284U_191213_120042/32508591/ccs	PacBio_Hippocampus_Rep2	mm10_ERCC_SIRV	chr14	51884936	51891857	+	12	2142	41338	391938	ENSMUSG00000004561.14	ENCODEMT000391938	Mettl17	ENCODEMT000391938	Known	NIC	None	0.4000000059604645	None	None	None	None
m54284U_191212_053548/153617026/ccs	PacBio_Hippocampus_Rep1	mm10_ERCC_SIRV	chr15	98953550	98949840	-	4	1647	44246	114135	ENSMUSG00000072235.6	ENSMUST00000097014.6	Tuba1a	Tuba1a-201	Known	Known	None	0.20000000298023224	None	None	None	None
m54284U_191107_221739/84606979/ccs	PacBio_Cortex_Rep1	mm10_ERCC_SIRV	chr11	73324559	73304996	-	6	1451	33569	391875	ENSMUSG00000020774.9	ENCODEMT000391875	Aspa	ENCODEMT000391875	Known	NNC	None	0.30000001192092896	None	None	None	None
m54284U_191213_120042/84738846/ccs	PacBio_Hippocampus_Rep2	mm10_ERCC_SIRV	chr5	111330804	111388358	+	9	2520	15073	389755	ENSMUSG00000050017.11	ENCODEMT000389755	Pitpnb	ENCODEMT000389755	Known	NIC	None	0.05000000074505806	None	None	None	None
m54284U_191213_120042/19597200/ccs	PacBio_Hippocampus_Rep2	mm10_ERCC_SIRV	chr2	34826191	34811119	-	3	2489	4294	391754	ENSMUSG00000035949.15	ENCODEMT000391754	Fbxw2	ENCODEMT000391754	Known	ISM	Both	0.44999998807907104	None	None	None	None
m54284U_191212_053548/29557627/ccs	PacBio_Hippocampus_Rep1	mm10_ERCC_SIRV	chr17	80944628	81001809	+	4	1693	48235	126102	ENSMUSG00000024245.4	ENSMUST00000025092.4	Tmem178	Tmem178-201	Known	Known	None	0.15000000596046448	None	None	None	None
m54284U_191109_043049/113639739/ccs	PacBio_Cortex_Rep2	mm10_ERCC_SIRV	chr9	64253588	64185793	-	11	2370	28053	73474	ENSMUSG00000004936.8	ENSMUST00000005066.8	Map2k1	Map2k1-201	Known	Known	None	0.6499999761581421	None	None	None	None
m54284U_191213_120042/45419014/ccs	PacBio_Hippocampus_Rep2	mm10_ERCC_SIRV	chr14	51884934	51891865	+	14	1528	41338	106871	ENSMUSG00000004561.14	ENSMUST00000047899.12	Mettl17	Mettl17-201	Known	Known	None	0.25	None	None	None	None
m54284U_191109_043049/64096865/ccs	PacBio_Cortex_Rep2	mm10_ERCC_SIRV	chr6	124829434	124815025	-	20	3157	18735	49200	ENSMUSG00000038429.10	ENSMUST00000047510.9	Usp5	Usp5-201	Known	Known	None	0.10000000149011612	None	None	None	None
m54284U_191212_053548/153945565/ccs	PacBio_Hippocampus_Rep1	mm10_ERCC_SIRV	chr15	98953551	98949840	-	4	1648	44246	114135	ENSMUSG00000072235.6	ENSMUST00000097014.6	Tuba1a	Tuba1a-201	Known	Known	None	0.20000000298023224	None	None	None	None
m54284U_191107_221739/90703465/ccs	PacBio_Cortex_Rep1	mm10_ERCC_SIRV	chr11	73324632	73304996	-	6	1524	33569	88306	ENSMUSG00000020774.9	ENSMUST00000021119.8	Aspa	Aspa-201	Known	Known	None	0.30000001192092896	None	None	None	None
m54284U_191212_053548/143852245/ccs	PacBio_Hippocampus_Rep1	mm10_ERCC_SIRV	chr7	99182719	99153658	-	8	2262	22632	58670	ENSMUSG00000030747.5	ENSMUST00000033001.5	Dgat2	Dgat2-201	Known	Known	None	0.15000000596046448	None	None	None	None
m54284U_191213_120042/99484618/ccs	PacBio_Hippocampus_Rep2	mm10_ERCC_SIRV	chr5	111330862	111388353	+	10	2660	15073	389704	ENSMUSG00000050017.11	ENCODEMT000389704	Pitpnb	ENCODEMT000389704	Known	NIC	None	0.20000000298023224	None	None	None	None
m54284U_191213_120042/47383307/ccs	PacBio_Hippocampus_Rep2	mm10_ERCC_SIRV	chr14	51884936	51893040	+	12	3323	41338	391938	ENSMUSG00000004561.14	ENCODEMT000391938	Mettl17	ENCODEMT000391938	Known	NIC	None	1.0	None	None	None	None
m54284U_191109_043049/113706472/ccs	PacBio_Cortex_Rep2	mm10_ERCC_SIRV	chr9	64253575	64185793	-	11	2348	28053	73474	ENSMUSG00000004936.8	ENSMUST00000005066.8	Map2k1	Map2k1-201	Known	Known	None	0.6499999761581421	None	None	None	None
m54284U_191107_221739/96600591/ccs	PacBio_Cortex_Rep1	mm10_ERCC_SIRV	chr11	73324632	73304996	-	6	1524	33569	88306	ENSMUSG00000020774.9	ENSMUST00000021119.8	Aspa	Aspa-201	Known	Known	None	0.30000001192092896	None	None	None	None
m54284U_191212_053548/154798840/ccs	PacBio_Hippocampus_Rep1	mm10_ERCC_SIRV	chr15	98953541	98949840	-	4	1638	44246	114135	ENSMUSG00000072235.6	ENSMUST00000097014.6	Tuba1a	Tuba1a-201	Known	Known	None	0.20000000298023224	None	None	None	None
m54284U_191109_043049/97780617/ccs	PacBio_Cortex_Rep2	mm10_ERCC_SIRV	chr6	124829406	124815025	-	20	3048	18735	49201	ENSMUSG00000038429.10	ENSMUST00000122110.7	Usp5	Usp5-202	Known	Known	None	0.10000000149011612	None	None	None	None
m54284U_191109_043049/137628133/ccs	PacBio_Cortex_Rep2	mm10_ERCC_SIRV	chr3	154597073	154576524	-	6	4375	10067	26227	ENSMUSG00000047583.9	ENSMUST00000052774.7	Tyw3	Tyw3-201	Known	Known	None	0.15000000596046448	None	None	None	None
m54284U_191213_120042/50006080/ccs	PacBio_Hippocampus_Rep2	mm10_ERCC_SIRV	chr14	51884934	51891860	+	14	1523	41338	106871	ENSMUSG00000004561.14	ENSMUST00000047899.12	Mettl17	Mettl17-201	Known	Known	None	0.4000000059604645	None	None	None	None
m54284U_191212_053548/111739121/ccs	PacBio_Hippocampus_Rep1	mm10_ERCC_SIRV	chr1	158356269	158245268	-	8	4111	2604	6344	ENSMUSG00000004031.13	ENSMUST00000004133.10	Brinp2	Brinp2-201	Known	Known	None	0.25	None	None	None	None
m54284U_191213_120042/119147019/ccs	PacBio_Hippocampus_Rep2	mm10_ERCC_SIRV	chr5	111330849	111388359	+	10	2635	15073	389705	ENSMUSG00000050017.11	ENCODEMT000389705	Pitpnb	ENCODEMT000389705	Known	NNC	None	0.05000000074505806	None	None	None	None
m54284U_191107_221739/96797481/ccs	PacBio_Cortex_Rep1	mm10_ERCC_SIRV	chr11	73324636	73304996	-	6	1528	33569	88306	ENSMUSG00000020774.9	ENSMUST00000021119.8	Aspa	Aspa-201	Known	Known	None	0.30000001192092896	None	None	None	None
m54284U_191109_043049/113837646/ccs	PacBio_Cortex_Rep2	mm10_ERCC_SIRV	chr9	64253626	64185793	-	11	2408	28053	73474	ENSMUSG00000004936.8	ENSMUST00000005066.8	Map2k1	Map2k1-201	Known	Known	None	0.6499999761581421	None	None	None	None
m54284U_191212_053548/155583352/ccs	PacBio_Hippocampus_Rep1	mm10_ERCC_SIRV	chr15	98953549	98949840	-	4	1646	44246	114135	ENSMUSG00000072235.6	ENSMUST00000097014.6	Tuba1a	Tuba1a-201	Known	Known	None	0.20000000298023224	None	None	None	None
m54284U_191213_120042/23003331/ccs	PacBio_Hippocampus_Rep2	mm10_ERCC_SIRV	chr2	34826220	34811169	-	4	2417	4294	391728	ENSMUSG00000035949.15	ENCODEMT000391728	Fbxw2	ENCODEMT000391728	Known	ISM	Prefix	0.44999998807907104	None	None	None	None
m54284U_191213_120042/58851423/ccs	PacBio_Hippocampus_Rep2	mm10_ERCC_SIRV	chr14	51884934	51891863	+	13	1455	41338	106874	ENSMUSG00000004561.14	ENSMUST00000165100.7	Mettl17	Mettl17-207	Known	Known	None	0.25	None	None	None	None
m54284U_191107_221739/98372273/ccs	PacBio_Cortex_Rep1	mm10_ERCC_SIRV	chr11	73324632	73304996	-	6	1524	33569	88306	ENSMUSG00000020774.9	ENSMUST00000021119.8	Aspa	Aspa-201	Known	Known	None	0.30000001192092896	None	None	None	None
m54284U_191109_043049/175048379/ccs	PacBio_Cortex_Rep2	mm10_ERCC_SIRV	chr6	124829415	124815025	-	20	3136	18735	392002	ENSMUSG00000038429.10	ENCODEMT000392002	Usp5	ENCODEMT000392002	Known	NIC	None	0.10000000149011612	None	None	None	None
m54284U_191212_053548/77728294/ccs	PacBio_Hippocampus_Rep1	mm10_ERCC_SIRV	chr17	80944628	81001810	+	4	1694	48235	126102	ENSMUSG00000024245.4	ENSMUST00000025092.4	Tmem178	Tmem178-201	Known	Known	None	0.15000000596046448	None	None	None	None
m54284U_191212_053548/155977460/ccs	PacBio_Hippocampus_Rep1	mm10_ERCC_SIRV	chr15	98953547	98949840	-	4	1644	44246	114135	ENSMUSG00000072235.6	ENSMUST00000097014.6	Tuba1a	Tuba1a-201	Known	Known	None	0.20000000298023224	None	None	None	None
m54284U_191109_043049/114230639/ccs	PacBio_Cortex_Rep2	mm10_ERCC_SIRV	chr9	64253576	64185793	-	11	2358	28053	73474	ENSMUSG00000004936.8	ENSMUST00000005066.8	Map2k1	Map2k1-201	Known	Known	None	0.6499999761581421	None	None	None	None
m54284U_191213_120042/127533438/ccs	PacBio_Hippocampus_Rep2	mm10_ERCC_SIRV	chr5	111330849	111388359	+	10	2635	15073	389705	ENSMUSG00000050017.11	ENCODEMT000389705	Pitpnb	ENCODEMT000389705	Known	NNC	None	0.05000000074505806	None	None	None	None
m54284U_191213_120042/65536388/ccs	PacBio_Hippocampus_Rep2	mm10_ERCC_SIRV	chr14	51884934	51891860	+	14	1523	41338	106871	ENSMUSG00000004561.14	ENSMUST00000047899.12	Mettl17	Mettl17-201	Known	Known	None	0.4000000059604645	None	None	None	None
m54284U_191212_053548/144640793/ccs	PacBio_Hippocampus_Rep1	mm10_ERCC_SIRV	chr7	99170106	99153659	-	7	1862	22632	391303	ENSMUSG00000030747.5	ENCODEMT000391303	Dgat2	ENCODEMT000391303	Known	ISM	Suffix	0.15000000596046448	None	None	None	None
m54284U_191107_221739/107217050/ccs	PacBio_Cortex_Rep1	mm10_ERCC_SIRV	chr11	73324632	73304996	-	6	1524	33569	88306	ENSMUSG00000020774.9	ENSMUST00000021119.8	Aspa	Aspa-201	Known	Known	None	0.30000001192092896	None	None	None	None
m54284U_191212_053548/158466273/ccs	PacBio_Hippocampus_Rep1	mm10_ERCC_SIRV	chr15	98953529	98949840	-	4	1626	44246	114135	ENSMUSG00000072235.6	ENSMUST00000097014.6	Tuba1a	Tuba1a-201	Known	Known	None	0.20000000298023224	None	None	None	None
m54284U_191213_120042/76417856/ccs	PacBio_Hippocampus_Rep2	mm10_ERCC_SIRV	chr14	51884934	51891869	+	14	1532	41338	106871	ENSMUSG00000004561.14	ENSMUST00000047899.12	Mettl17	Mettl17-201	Known	Known	None	0.15000000596046448	None	None	None	None
m54284U_191212_053548/105383792/ccs	PacBio_Hippocampus_Rep1	mm10_ERCC_SIRV	chr6	124829429	124815025	-	20	3152	18735	49200	ENSMUSG00000038429.10	ENSMUST00000047510.9	Usp5	Usp5-201	Known	Known	None	0.10000000149011612	None	None	None	None
m54284U_191109_043049/158008649/ccs	PacBio_Cortex_Rep2	mm10_ERCC_SIRV	chr3	154597053	154576524	-	6	4361	10067	26227	ENSMUSG00000047583.9	ENSMUST00000052774.7	Tyw3	Tyw3-201	Known	Known	None	0.15000000596046448	None	None	None	None
m54284U_191107_221739/12976276/ccs	PacBio_Cortex_Rep1	mm10_ERCC_SIRV	chr5	111330863	111388350	+	10	2656	15073	389704	ENSMUSG00000050017.11	ENCODEMT000389704	Pitpnb	ENCODEMT000389704	Known	NIC	None	0.25	None	None	None	None
m54284U_191107_221739/110887920/ccs	PacBio_Cortex_Rep1	mm10_ERCC_SIRV	chr11	73324636	73304996	-	6	1528	33569	391875	ENSMUSG00000020774.9	ENCODEMT000391875	Aspa	ENCODEMT000391875	Known	NNC	None	0.30000001192092896	None	None	None	None
m54284U_191109_043049/161350387/ccs	PacBio_Cortex_Rep2	mm10_ERCC_SIRV	chr3	154597080	154576524	-	6	4380	10067	392003	ENSMUSG00000047583.9	ENCODEMT000392003	Tyw3	ENCODEMT000392003	Known	NNC	None	0.15000000596046448	None	None	None	None
m54284U_191109_043049/114231530/ccs	PacBio_Cortex_Rep2	mm10_ERCC_SIRV	chr9	64212817	64185794	-	9	1770	28053	391010	ENSMUSG00000004936.8	ENCODEMT000391010	Map2k1	ENCODEMT000391010	Known	ISM	Suffix	0.6499999761581421	None	None	None	None
m54284U_191213_120042/33753304/ccs	PacBio_Hippocampus_Rep2	mm10_ERCC_SIRV	chr2	34826216	34811169	-	4	2505	4294	11221	ENSMUSG00000035949.15	ENSMUST00000131534.7	Fbxw2	Fbxw2-208	Known	Known	None	0.44999998807907104	None	None	None	None
m54284U_191213_120042/79954468/ccs	PacBio_Hippocampus_Rep2	mm10_ERCC_SIRV	chr14	51884934	51891862	+	14	1525	41338	106871	ENSMUSG00000004561.14	ENSMUST00000047899.12	Mettl17	Mettl17-201	Known	Known	None	0.30000001192092896	None	None	None	None
m54284U_191212_053548/158796511/ccs	PacBio_Hippocampus_Rep1	mm10_ERCC_SIRV	chr15	98953549	98949840	-	4	1646	44246	114135	ENSMUSG00000072235.6	ENSMUST00000097014.6	Tuba1a	Tuba1a-201	Known	Known	None	0.20000000298023224	None	None	None	None
m54284U_191107_221739/119211046/ccs	PacBio_Cortex_Rep1	mm10_ERCC_SIRV	chr11	73324634	73304996	-	5	1416	33569	391876	ENSMUSG00000020774.9	ENCODEMT000391876	Aspa	ENCODEMT000391876	Known	NIC	None	0.30000001192092896	None	None	None	None
m54284U_191107_221739/83558831/ccs	PacBio_Cortex_Rep1	mm10_ERCC_SIRV	chr5	111330863	111388359	+	10	2665	15073	389704	ENSMUSG00000050017.11	ENCODEMT000389704	Pitpnb	ENCODEMT000389704	Known	NIC	None	0.05000000074505806	None	None	None	None
m54284U_191213_120042/79037884/ccs	PacBio_Hippocampus_Rep2	mm10_ERCC_SIRV	chr6	124829401	124815025	-	20	3124	18735	49200	ENSMUSG00000038429.10	ENSMUST00000047510.9	Usp5	Usp5-201	Known	Known	None	0.10000000149011612	None	None	None	None
m54284U_191109_043049/114494271/ccs	PacBio_Cortex_Rep2	mm10_ERCC_SIRV	chr9	64253622	64185793	-	11	2404	28053	73474	ENSMUSG00000004936.8	ENSMUST00000005066.8	Map2k1	Map2k1-201	Known	Known	None	0.6499999761581421	None	None	None	None
m54284U_191212_053548/129697968/ccs	PacBio_Hippocampus_Rep1	mm10_ERCC_SIRV	chr1	158251460	158245271	-	3	2421	2604	391730	ENSMUSG00000004031.13	ENCODEMT000391730	Brinp2	ENCODEMT000391730	Known	ISM	Suffix	0.25	None	None	None	None
m54284U_191213_120042/82051155/ccs	PacBio_Hippocampus_Rep2	mm10_ERCC_SIRV	chr14	51884934	51891850	+	12	1525	41338	106875	ENSMUSG00000004561.14	ENSMUST00000163603.7	Mettl17	Mettl17-203	Known	Known	None	0.5	None	None	None	None
m54284U_191212_053548/158925132/ccs	PacBio_Hippocampus_Rep1	mm10_ERCC_SIRV	chr15	98953550	98949840	-	4	1647	44246	114135	ENSMUSG00000072235.6	ENSMUST00000097014.6	Tuba1a	Tuba1a-201	Known	Known	None	0.20000000298023224	None	None	None	None
m54284U_191212_053548/144706236/ccs	PacBio_Hippocampus_Rep1	mm10_ERCC_SIRV	chr7	99170126	99153659	-	7	1882	22632	391303	ENSMUSG00000030747.5	ENCODEMT000391303	Dgat2	ENCODEMT000391303	Known	ISM	Suffix	0.15000000596046448	None	None	None	None
m54284U_191107_221739/120980858/ccs	PacBio_Cortex_Rep1	mm10_ERCC_SIRV	chr11	73324632	73304996	-	6	1524	33569	88306	ENSMUSG00000020774.9	ENSMUST00000021119.8	Aspa	Aspa-201	Known	Known	None	0.30000001192092896	None	None	None	None
m54284U_191212_053548/129567191/ccs	PacBio_Hippocampus_Rep1	mm10_ERCC_SIRV	chr17	80944628	81001811	+	4	1695	48235	126102	ENSMUSG00000024245.4	ENSMUST00000025092.4	Tmem178	Tmem178-201	Known	Known	None	0.10000000149011612	None	None	None	None
m54284U_191212_053548/163709226/ccs	PacBio_Hippocampus_Rep1	mm10_ERCC_SIRV	chr1	158247227	158245273	-	1	1731	2604	391705	ENSMUSG00000004031.13	ENCODEMT000391705	Brinp2	ENCODEMT000391705	Known	ISM	None	0.25	None	None	None	None
m54284U_191213_120042/86378977/ccs	PacBio_Hippocampus_Rep2	mm10_ERCC_SIRV	chr14	51884934	51891860	+	14	1523	41338	106871	ENSMUSG00000004561.14	ENSMUST00000047899.12	Mettl17	Mettl17-201	Known	Known	None	0.4000000059604645	None	None	None	None
m54284U_191109_043049/114556966/ccs	PacBio_Cortex_Rep2	mm10_ERCC_SIRV	chr9	64253589	64185793	-	11	2371	28053	73474	ENSMUSG00000004936.8	ENSMUST00000005066.8	Map2k1	Map2k1-201	Known	Known	None	0.6499999761581421	None	None	None	None
m54284U_191107_221739/107086201/ccs	PacBio_Cortex_Rep1	mm10_ERCC_SIRV	chr5	111330793	111388359	+	10	2662	15073	389810	ENSMUSG00000050017.11	ENCODEMT000389810	Pitpnb	ENCODEMT000389810	Known	NIC	None	0.05000000074505806	None	None	None	None
m54284U_191213_120042/137562215/ccs	PacBio_Hippocampus_Rep2	mm10_ERCC_SIRV	chr6	124829419	124815025	-	20	3142	18735	49200	ENSMUSG00000038429.10	ENSMUST00000047510.9	Usp5	Usp5-201	Known	Known	None	0.10000000149011612	None	None	None	None
m54284U_191212_053548/159187389/ccs	PacBio_Hippocampus_Rep1	mm10_ERCC_SIRV	chr15	98953551	98949840	-	4	1633	44246	114135	ENSMUSG00000072235.6	ENSMUST00000097014.6	Tuba1a	Tuba1a-201	Known	Known	None	0.20000000298023224	None	None	None	None
m54284U_191107_221739/138939114/ccs	PacBio_Cortex_Rep1	mm10_ERCC_SIRV	chr11	73324631	73304996	-	6	1523	33569	391875	ENSMUSG00000020774.9	ENCODEMT000391875	Aspa	ENCODEMT000391875	Known	NNC	None	0.30000001192092896	None	None	None	None
m54284U_191212_053548/40373013/ccs	PacBio_Hippocampus_Rep1	mm10_ERCC_SIRV	chr3	154597069	154576524	-	6	4371	10067	26227	ENSMUSG00000047583.9	ENSMUST00000052774.7	Tyw3	Tyw3-201	Known	Known	None	0.15000000596046448	None	None	None	None
m54284U_191213_120042/34145202/ccs	PacBio_Hippocampus_Rep2	mm10_ERCC_SIRV	chr2	34826209	34811169	-	4	2498	4294	11221	ENSMUSG00000035949.15	ENSMUST00000131534.7	Fbxw2	Fbxw2-208	Known	Known	None	0.44999998807907104	None	None	None	None
m54284U_191213_120042/98961698/ccs	PacBio_Hippocampus_Rep2	mm10_ERCC_SIRV	chr14	51884934	51891866	+	14	1529	41338	106871	ENSMUSG00000004561.14	ENSMUST00000047899.12	Mettl17	Mettl17-201	Known	Known	None	0.20000000298023224	None	None	None	None
m54284U_191109_043049/114623541/ccs	PacBio_Cortex_Rep2	mm10_ERCC_SIRV	chr9	64253578	64185793	-	11	2360	28053	73474	ENSMUSG00000004936.8	ENSMUST00000005066.8	Map2k1	Map2k1-201	Known	Known	None	0.6499999761581421	None	None	None	None
m54284U_191212_053548/159910005/ccs	PacBio_Hippocampus_Rep1	mm10_ERCC_SIRV	chr15	98953547	98949840	-	4	1644	44246	114135	ENSMUSG00000072235.6	ENSMUST00000097014.6	Tuba1a	Tuba1a-201	Known	Known	None	0.20000000298023224	None	None	None	None
m54284U_191107_221739/146081752/ccs	PacBio_Cortex_Rep1	mm10_ERCC_SIRV	chr11	73324632	73304996	-	6	1524	33569	88306	ENSMUSG00000020774.9	ENSMUST00000021119.8	Aspa	Aspa-201	Known	Known	None	0.30000001192092896	None	None	None	None
m54284U_191107_221739/151323068/ccs	PacBio_Cortex_Rep1	mm10_ERCC_SIRV	chr5	111330863	111388358	+	10	2664	15073	389704	ENSMUSG00000050017.11	ENCODEMT000389704	Pitpnb	ENCODEMT000389704	Known	NIC	None	0.05000000074505806	None	None	None	None
m54284U_191213_120042/102433534/ccs	PacBio_Hippocampus_Rep2	mm10_ERCC_SIRV	chr14	51884934	51891860	+	14	1523	41338	106871	ENSMUSG00000004561.14	ENSMUST00000047899.12	Mettl17	Mettl17-201	Known	Known	None	0.4000000059604645	None	None	None	None
m54284U_191107_221739/13829959/ccs	PacBio_Cortex_Rep1	mm10_ERCC_SIRV	chr6	124829418	124815026	-	20	3140	18735	49200	ENSMUSG00000038429.10	ENSMUST00000047510.9	Usp5	Usp5-201	Known	Known	None	0.10000000149011612	None	None	None	None
m54284U_191107_221739/159252718/ccs	PacBio_Cortex_Rep1	mm10_ERCC_SIRV	chr11	73324654	73304996	-	6	1517	33569	391877	ENSMUSG00000020774.9	ENCODEMT000391877	Aspa	ENCODEMT000391877	Known	NNC	None	0.30000001192092896	None	None	None	None
m54284U_191109_043049/114688363/ccs	PacBio_Cortex_Rep2	mm10_ERCC_SIRV	chr9	64253603	64185793	-	11	2385	28053	73474	ENSMUSG00000004936.8	ENSMUST00000005066.8	Map2k1	Map2k1-201	Known	Known	None	0.6499999761581421	None	None	None	None
m54284U_191212_053548/160892425/ccs	PacBio_Hippocampus_Rep1	mm10_ERCC_SIRV	chr15	98953547	98949840	-	4	1644	44246	114135	ENSMUSG00000072235.6	ENSMUST00000097014.6	Tuba1a	Tuba1a-201	Known	Known	None	0.20000000298023224	None	None	None	None
m54284U_191212_053548/144834693/ccs	PacBio_Hippocampus_Rep1	mm10_ERCC_SIRV	chr7	99182716	99153658	-	8	2259	22632	58670	ENSMUSG00000030747.5	ENSMUST00000033001.5	Dgat2	Dgat2-201	Known	Known	None	0.15000000596046448	None	None	None	None
m54284U_191213_120042/107153524/ccs	PacBio_Hippocampus_Rep2	mm10_ERCC_SIRV	chr14	51884934	51891859	+	14	1522	41338	106871	ENSMUSG00000004561.14	ENSMUST00000047899.12	Mettl17	Mettl17-201	Known	Known	None	0.4000000059604645	None	None	None	None
m54284U_191109_043049/33227297/ccs	PacBio_Cortex_Rep2	mm10_ERCC_SIRV	chr5	111330863	111388359	+	10	2665	15073	389704	ENSMUSG00000050017.11	ENCODEMT000389704	Pitpnb	ENCODEMT000389704	Known	NIC	None	0.05000000074505806	None	None	None	None
m54284U_191212_053548/175898762/ccs	PacBio_Hippocampus_Rep1	mm10_ERCC_SIRV	chr17	80944628	81001815	+	4	1699	48235	126102	ENSMUSG00000024245.4	ENSMUST00000025092.4	Tmem178	Tmem178-201	Known	Known	None	0.05000000074505806	None	None	None	None
m54284U_191107_221739/159908070/ccs	PacBio_Cortex_Rep1	mm10_ERCC_SIRV	chr11	73324634	73304996	-	6	1526	33569	88306	ENSMUSG00000020774.9	ENSMUST00000021119.8	Aspa	Aspa-201	Known	Known	None	0.30000001192092896	None	None	None	None
m54284U_191213_120042/27462141/ccs	PacBio_Hippocampus_Rep2	mm10_ERCC_SIRV	chr1	158266590	158245294	-	5	2741	2604	391703	ENSMUSG00000004031.13	ENCODEMT000391703	Brinp2	ENCODEMT000391703	Known	ISM	Suffix	0.25	None	None	None	None
m54284U_191212_053548/161744432/ccs	PacBio_Hippocampus_Rep1	mm10_ERCC_SIRV	chr15	98953549	98949840	-	4	1646	44246	114135	ENSMUSG00000072235.6	ENSMUST00000097014.6	Tuba1a	Tuba1a-201	Known	Known	None	0.20000000298023224	None	None	None	None
m54284U_191109_043049/114819304/ccs	PacBio_Cortex_Rep2	mm10_ERCC_SIRV	chr9	64253578	64185793	-	11	2360	28053	73474	ENSMUSG00000004936.8	ENSMUST00000005066.8	Map2k1	Map2k1-201	Known	Known	None	0.6499999761581421	None	None	None	None
m54284U_191213_120042/34603436/ccs	PacBio_Hippocampus_Rep2	mm10_ERCC_SIRV	chr2	34826206	34811169	-	4	2495	4294	11221	ENSMUSG00000035949.15	ENSMUST00000131534.7	Fbxw2	Fbxw2-208	Known	Known	None	0.44999998807907104	None	None	None	None
m54284U_191213_120042/116984503/ccs	PacBio_Hippocampus_Rep2	mm10_ERCC_SIRV	chr14	51884936	51891853	+	12	2138	41338	391938	ENSMUSG00000004561.14	ENCODEMT000391938	Mettl17	ENCODEMT000391938	Known	NIC	None	0.3499999940395355	None	None	None	None
m54284U_191212_053548/67175731/ccs	PacBio_Hippocampus_Rep1	mm10_ERCC_SIRV	chr3	154597081	154576524	-	6	4383	10067	26227	ENSMUSG00000047583.9	ENSMUST00000052774.7	Tyw3	Tyw3-201	Known	Known	None	0.15000000596046448	None	None	None	None
m54284U_191107_221739/177734646/ccs	PacBio_Cortex_Rep1	mm10_ERCC_SIRV	chr11	73324632	73304996	-	6	1524	33569	88306	ENSMUSG00000020774.9	ENSMUST00000021119.8	Aspa	Aspa-201	Known	Known	None	0.30000001192092896	None	None	None	None
m54284U_191109_043049/85198409/ccs	PacBio_Cortex_Rep2	mm10_ERCC_SIRV	chr5	111330822	111388354	+	11	2743	15073	389717	ENSMUSG00000050017.11	ENCODEMT000389717	Pitpnb	ENCODEMT000389717	Known	NIC	None	0.25	None	None	None	None
m54284U_191107_221739/64422193/ccs	PacBio_Cortex_Rep1	mm10_ERCC_SIRV	chr6	124818638	124815025	-	6	1308	18735	391552	ENSMUSG00000038429.10	ENCODEMT000391552	Usp5	ENCODEMT000391552	Known	ISM	Suffix	0.10000000149011612	None	None	None	None
m54284U_191212_053548/162137754/ccs	PacBio_Hippocampus_Rep1	mm10_ERCC_SIRV	chr15	98953640	98949840	-	4	1737	44246	114135	ENSMUSG00000072235.6	ENSMUST00000097014.6	Tuba1a	Tuba1a-201	Known	Known	None	0.20000000298023224	None	None	None	None
m54284U_191109_043049/115212786/ccs	PacBio_Cortex_Rep2	mm10_ERCC_SIRV	chr9	64253377	64185793	-	11	2159	28053	73474	ENSMUSG00000004936.8	ENSMUST00000005066.8	Map2k1	Map2k1-201	Known	Known	None	0.6499999761581421	None	None	None	None
m54284U_191213_120042/119933545/ccs	PacBio_Hippocampus_Rep2	mm10_ERCC_SIRV	chr14	51884938	51891861	+	12	1733	41338	391949	ENSMUSG00000004561.14	ENCODEMT000391949	Mettl17	ENCODEMT000391949	Known	ISM	Suffix	0.4000000059604645	None	None	None	None
m54284U_191109_043049/1313060/ccs	PacBio_Cortex_Rep2	mm10_ERCC_SIRV	chr11	73324620	73304996	-	6	1512	33569	88306	ENSMUSG00000020774.9	ENSMUST00000021119.8	Aspa	Aspa-201	Known	Known	None	0.30000001192092896	None	None	None	None
m54284U_191212_053548/75761375/ccs	PacBio_Hippocampus_Rep1	mm10_ERCC_SIRV	chr3	154597069	154576524	-	6	4381	10067	26227	ENSMUSG00000047583.9	ENSMUST00000052774.7	Tyw3	Tyw3-201	Known	Known	None	0.15000000596046448	None	None	None	None
m54284U_191212_053548/145295708/ccs	PacBio_Hippocampus_Rep1	mm10_ERCC_SIRV	chr7	99182720	99153658	-	8	2263	22632	58670	ENSMUSG00000030747.5	ENSMUST00000033001.5	Dgat2	Dgat2-201	Known	Known	None	0.15000000596046448	None	None	None	None
m54284U_191109_043049/50464067/ccs	PacBio_Cortex_Rep2	mm10_ERCC_SIRV	chr6	124829414	124815026	-	20	3136	18735	49200	ENSMUSG00000038429.10	ENSMUST00000047510.9	Usp5	Usp5-201	Known	Known	None	0.10000000149011612	None	None	None	None
m54284U_191212_053548/163381848/ccs	PacBio_Hippocampus_Rep1	mm10_ERCC_SIRV	chr15	98953550	98949840	-	4	1647	44246	114135	ENSMUSG00000072235.6	ENSMUST00000097014.6	Tuba1a	Tuba1a-201	Known	Known	None	0.20000000298023224	None	None	None	None
m54284U_191109_043049/105515761/ccs	PacBio_Cortex_Rep2	mm10_ERCC_SIRV	chr5	111330805	111388356	+	10	2665	15073	389751	ENSMUSG00000050017.11	ENCODEMT000389751	Pitpnb	ENCODEMT000389751	Known	NIC	None	0.05000000074505806	None	None	None	None
m54284U_191109_043049/115280349/ccs	PacBio_Cortex_Rep2	mm10_ERCC_SIRV	chr9	64253580	64185793	-	11	2362	28053	73474	ENSMUSG00000004936.8	ENSMUST00000005066.8	Map2k1	Map2k1-201	Known	Known	None	0.6499999761581421	None	None	None	None
m54284U_191213_120042/37486628/ccs	PacBio_Hippocampus_Rep2	mm10_ERCC_SIRV	chr2	34826199	34811169	-	4	2488	4294	11221	ENSMUSG00000035949.15	ENSMUST00000131534.7	Fbxw2	Fbxw2-208	Known	Known	None	0.44999998807907104	None	None	None	None
m54284U_191213_120042/120063667/ccs	PacBio_Hippocampus_Rep2	mm10_ERCC_SIRV	chr14	51884934	51891867	+	10	3628	41338	392004	ENSMUSG00000004561.14	ENCODEMT000392004	Mettl17	ENCODEMT000392004	Known	NIC	None	0.20000000298023224	None	None	None	None
m54284U_191109_043049/95879281/ccs	PacBio_Cortex_Rep2	mm10_ERCC_SIRV	chr6	124829414	124815026	-	20	3136	18735	49200	ENSMUSG00000038429.10	ENSMUST00000047510.9	Usp5	Usp5-201	Known	Known	None	0.10000000149011612	None	None	None	None
m54284U_191109_043049/25954444/ccs	PacBio_Cortex_Rep2	mm10_ERCC_SIRV	chr11	73324632	73304996	-	6	1524	33569	88306	ENSMUSG00000020774.9	ENSMUST00000021119.8	Aspa	Aspa-201	Known	Known	None	0.30000001192092896	None	None	None	None
m54284U_191213_120042/11405856/ccs	PacBio_Hippocampus_Rep2	mm10_ERCC_SIRV	chr17	80944628	81001810	+	4	1694	48235	126102	ENSMUSG00000024245.4	ENSMUST00000025092.4	Tmem178	Tmem178-201	Known	Known	None	0.15000000596046448	None	None	None	None
m54284U_191212_053548/163644073/ccs	PacBio_Hippocampus_Rep1	mm10_ERCC_SIRV	chr15	98953547	98949840	-	4	1644	44246	114135	ENSMUSG00000072235.6	ENSMUST00000097014.6	Tuba1a	Tuba1a-201	Known	Known	None	0.20000000298023224	None	None	None	None
m54284U_191109_043049/115410734/ccs	PacBio_Cortex_Rep2	mm10_ERCC_SIRV	chr9	64253579	64185793	-	11	2361	28053	73474	ENSMUSG00000004936.8	ENSMUST00000005066.8	Map2k1	Map2k1-201	Known	Known	None	0.6499999761581421	None	None	None	None
m54284U_191213_120042/35719551/ccs	PacBio_Hippocampus_Rep2	mm10_ERCC_SIRV	chr1	158355574	158245268	-	8	3416	2604	6344	ENSMUSG00000004031.13	ENSMUST00000004133.10	Brinp2	Brinp2-201	Known	Known	None	0.25	None	None	None	None
m54284U_191109_043049/109513105/ccs	PacBio_Cortex_Rep2	mm10_ERCC_SIRV	chr5	111330805	111388350	+	10	2660	15073	389751	ENSMUSG00000050017.11	ENCODEMT000389751	Pitpnb	ENCODEMT000389751	Known	NIC	None	0.25	None	None	None	None
m54284U_191212_053548/104792515/ccs	PacBio_Hippocampus_Rep1	mm10_ERCC_SIRV	chr3	154597077	154576524	-	5	4245	10067	26228	ENSMUSG00000047583.9	ENSMUST00000170461.7	Tyw3	Tyw3-204	Known	Known	None	0.15000000596046448	None	None	None	None
m54284U_191213_120042/37620225/ccs	PacBio_Hippocampus_Rep2	mm10_ERCC_SIRV	chr6	124829399	124815026	-	20	3121	18735	49200	ENSMUSG00000038429.10	ENSMUST00000047510.9	Usp5	Usp5-201	Known	Known	None	0.10000000149011612	None	None	None	None
m54284U_191109_043049/80282421/ccs	PacBio_Cortex_Rep2	mm10_ERCC_SIRV	chr11	73324632	73304996	-	6	1524	33569	88306	ENSMUSG00000020774.9	ENSMUST00000021119.8	Aspa	Aspa-201	Known	Known	None	0.30000001192092896	None	None	None	None
m54284U_191109_043049/115605827/ccs	PacBio_Cortex_Rep2	mm10_ERCC_SIRV	chr9	64253577	64185793	-	11	2359	28053	73474	ENSMUSG00000004936.8	ENSMUST00000005066.8	Map2k1	Map2k1-201	Known	Known	None	0.6499999761581421	None	None	None	None
m54284U_191212_053548/164300355/ccs	PacBio_Hippocampus_Rep1	mm10_ERCC_SIRV	chr15	98953550	98949840	-	4	1647	44246	114135	ENSMUSG00000072235.6	ENSMUST00000097014.6	Tuba1a	Tuba1a-201	Known	Known	None	0.20000000298023224	None	None	None	None
m54284U_191212_053548/147130930/ccs	PacBio_Hippocampus_Rep1	mm10_ERCC_SIRV	chr7	99182719	99153658	-	8	2262	22632	58670	ENSMUSG00000030747.5	ENSMUST00000033001.5	Dgat2	Dgat2-201	Known	Known	None	0.15000000596046448	None	None	None	None
m54284U_191107_221739/41749220/ccs	PacBio_Cortex_Rep1	mm10_ERCC_SIRV	chr6	124829454	124815027	-	20	3175	18735	49200	ENSMUSG00000038429.10	ENSMUST00000047510.9	Usp5	Usp5-201	Known	Known	None	0.10000000149011612	None	None	None	None
m54284U_191109_043049/110428335/ccs	PacBio_Cortex_Rep2	mm10_ERCC_SIRV	chr5	111330863	111388359	+	10	2665	15073	389704	ENSMUSG00000050017.11	ENCODEMT000389704	Pitpnb	ENCODEMT000389704	Known	NIC	None	0.05000000074505806	None	None	None	None
m54284U_191213_120042/45613638/ccs	PacBio_Hippocampus_Rep2	mm10_ERCC_SIRV	chr2	34826213	34811169	-	4	2502	4294	11221	ENSMUSG00000035949.15	ENSMUST00000131534.7	Fbxw2	Fbxw2-208	Known	Known	None	0.44999998807907104	None	None	None	None
m54284U_191212_053548/129829588/ccs	PacBio_Hippocampus_Rep1	mm10_ERCC_SIRV	chr3	154597062	154576524	-	6	4364	10067	26227	ENSMUSG00000047583.9	ENSMUST00000052774.7	Tyw3	Tyw3-201	Known	Known	None	0.15000000596046448	None	None	None	None
m54284U_191213_120042/122814977/ccs	PacBio_Hippocampus_Rep2	mm10_ERCC_SIRV	chr14	51884934	51886583	+	2	1523	41338	106883	ENSMUSG00000004561.14	ENSMUST00000168409.1	Mettl17	Mettl17-213	Known	Known	None	0.6499999761581421	None	None	None	None
m54284U_191109_043049/115933401/ccs	PacBio_Cortex_Rep2	mm10_ERCC_SIRV	chr9	64253579	64185793	-	11	2361	28053	73474	ENSMUSG00000004936.8	ENSMUST00000005066.8	Map2k1	Map2k1-201	Known	Known	None	0.6499999761581421	None	None	None	None
m54284U_191109_043049/82510646/ccs	PacBio_Cortex_Rep2	mm10_ERCC_SIRV	chr11	73324634	73304996	-	6	1520	33569	88306	ENSMUSG00000020774.9	ENSMUST00000021119.8	Aspa	Aspa-201	Known	Known	None	0.30000001192092896	None	None	None	None
m54284U_191212_053548/164758613/ccs	PacBio_Hippocampus_Rep1	mm10_ERCC_SIRV	chr15	98953547	98949840	-	4	1644	44246	114135	ENSMUSG00000072235.6	ENSMUST00000097014.6	Tuba1a	Tuba1a-201	Known	Known	None	0.20000000298023224	None	None	None	None
m54284U_191109_043049/62521980/ccs	PacBio_Cortex_Rep2	mm10_ERCC_SIRV	chr6	124829449	124815027	-	20	3170	18735	49200	ENSMUSG00000038429.10	ENSMUST00000047510.9	Usp5	Usp5-201	Known	Known	None	0.10000000149011612	None	None	None	None
m54284U_191109_043049/116066766/ccs	PacBio_Cortex_Rep2	mm10_ERCC_SIRV	chr9	64253576	64185793	-	11	2358	28053	73474	ENSMUSG00000004936.8	ENSMUST00000005066.8	Map2k1	Map2k1-201	Known	Known	None	0.6499999761581421	None	None	None	None
m54284U_191213_120042/23068759/ccs	PacBio_Hippocampus_Rep2	mm10_ERCC_SIRV	chr17	80944677	81001816	+	4	1699	48235	391666	ENSMUSG00000024245.4	ENCODEMT000391666	Tmem178	ENCODEMT000391666	Known	NNC	None	0.15000000596046448	None	None	None	None
m54284U_191109_043049/120521018/ccs	PacBio_Cortex_Rep2	mm10_ERCC_SIRV	chr5	111330822	111388361	+	11	2750	15073	389717	ENSMUSG00000050017.11	ENCODEMT000389717	Pitpnb	ENCODEMT000389717	Known	NIC	None	0.05000000074505806	None	None	None	None
m54284U_191109_043049/84672918/ccs	PacBio_Cortex_Rep2	mm10_ERCC_SIRV	chr11	73324628	73304996	-	6	1520	33569	88306	ENSMUSG00000020774.9	ENSMUST00000021119.8	Aspa	Aspa-201	Known	Known	None	0.30000001192092896	None	None	None	None
m54284U_191213_120042/128909937/ccs	PacBio_Hippocampus_Rep2	mm10_ERCC_SIRV	chr14	51884934	51891860	+	14	1523	41338	106871	ENSMUSG00000004561.14	ENSMUST00000047899.12	Mettl17	Mettl17-201	Known	Known	None	0.4000000059604645	None	None	None	None
m54284U_191213_120042/39912678/ccs	PacBio_Hippocampus_Rep2	mm10_ERCC_SIRV	chr1	158356285	158245268	-	8	4127	2604	6344	ENSMUSG00000004031.13	ENSMUST00000004133.10	Brinp2	Brinp2-201	Known	Known	None	0.25	None	None	None	None
m54284U_191213_120042/76875188/ccs	PacBio_Hippocampus_Rep2	mm10_ERCC_SIRV	chr6	124829437	124815027	-	20	3089	18735	49201	ENSMUSG00000038429.10	ENSMUST00000122110.7	Usp5	Usp5-202	Known	Known	None	0.10000000149011612	None	None	None	None
m54284U_191212_053548/166136379/ccs	PacBio_Hippocampus_Rep1	mm10_ERCC_SIRV	chr15	98953550	98949840	-	4	1647	44246	114135	ENSMUSG00000072235.6	ENSMUST00000097014.6	Tuba1a	Tuba1a-201	Known	Known	None	0.20000000298023224	None	None	None	None
m54284U_191212_053548/133301603/ccs	PacBio_Hippocampus_Rep1	mm10_ERCC_SIRV	chr3	154597103	154576524	-	6	4405	10067	26227	ENSMUSG00000047583.9	ENSMUST00000052774.7	Tyw3	Tyw3-201	Known	Known	None	0.15000000596046448	None	None	None	None
m54284U_191109_043049/116130547/ccs	PacBio_Cortex_Rep2	mm10_ERCC_SIRV	chr9	64253571	64185793	-	11	2353	28053	73474	ENSMUSG00000004936.8	ENSMUST00000005066.8	Map2k1	Map2k1-201	Known	Known	None	0.6499999761581421	None	None	None	None
m54284U_191213_120042/53740123/ccs	PacBio_Hippocampus_Rep2	mm10_ERCC_SIRV	chr2	34826217	34811169	-	4	2506	4294	11221	ENSMUSG00000035949.15	ENSMUST00000131534.7	Fbxw2	Fbxw2-208	Known	Known	None	0.44999998807907104	None	None	None	None
m54284U_191109_043049/116523395/ccs	PacBio_Cortex_Rep2	mm10_ERCC_SIRV	chr11	73324632	73304996	-	6	1524	33569	88306	ENSMUSG00000020774.9	ENSMUST00000021119.8	Aspa	Aspa-201	Known	Known	None	0.30000001192092896	None	None	None	None
m54284U_191213_120042/165741464/ccs	PacBio_Hippocampus_Rep2	mm10_ERCC_SIRV	chr6	124829465	124815027	-	20	3117	18735	49201	ENSMUSG00000038429.10	ENSMUST00000122110.7	Usp5	Usp5-202	Known	Known	None	0.10000000149011612	None	None	None	None
m54284U_191212_053548/147457061/ccs	PacBio_Hippocampus_Rep1	mm10_ERCC_SIRV	chr7	99182719	99153658	-	8	2262	22632	58670	ENSMUSG00000030747.5	ENSMUST00000033001.5	Dgat2	Dgat2-201	Known	Known	None	0.15000000596046448	None	None	None	None
m54284U_191109_043049/131531042/ccs	PacBio_Cortex_Rep2	mm10_ERCC_SIRV	chr5	111330863	111388358	+	10	2664	15073	389704	ENSMUSG00000050017.11	ENCODEMT000389704	Pitpnb	ENCODEMT000389704	Known	NIC	None	0.05000000074505806	None	None	None	None
m54284U_191213_120042/131729194/ccs	PacBio_Hippocampus_Rep2	mm10_ERCC_SIRV	chr14	51884931	51891864	+	13	1610	41338	391944	ENSMUSG00000004561.14	ENCODEMT000391944	Mettl17	ENCODEMT000391944	Known	NIC	None	0.30000001192092896	None	None	None	None
m54284U_191212_053548/166791960/ccs	PacBio_Hippocampus_Rep1	mm10_ERCC_SIRV	chr15	98953551	98949840	-	4	1648	44246	114135	ENSMUSG00000072235.6	ENSMUST00000097014.6	Tuba1a	Tuba1a-201	Known	Known	None	0.20000000298023224	None	None	None	None
m54284U_191107_221739/2163145/ccs	PacBio_Cortex_Rep1	mm10_ERCC_SIRV	chr6	124829453	124815028	-	21	3127	18735	392005	ENSMUSG00000038429.10	ENCODEMT000392005	Usp5	ENCODEMT000392005	Known	NNC	None	0.10000000149011612	None	None	None	None
m54284U_191212_053548/146079826/ccs	PacBio_Hippocampus_Rep1	mm10_ERCC_SIRV	chr3	154597079	154576524	-	6	4381	10067	26227	ENSMUSG00000047583.9	ENSMUST00000052774.7	Tyw3	Tyw3-201	Known	Known	None	0.15000000596046448	None	None	None	None
m54284U_191109_043049/116460044/ccs	PacBio_Cortex_Rep2	mm10_ERCC_SIRV	chr9	64253593	64185793	-	11	2375	28053	73474	ENSMUSG00000004936.8	ENSMUST00000005066.8	Map2k1	Map2k1-201	Known	Known	None	0.6499999761581421	None	None	None	None
m54284U_191109_043049/130155417/ccs	PacBio_Cortex_Rep2	mm10_ERCC_SIRV	chr11	73324440	73304996	-	5	1222	33569	391876	ENSMUSG00000020774.9	ENCODEMT000391876	Aspa	ENCODEMT000391876	Known	NIC	None	0.30000001192092896	None	None	None	None
m54284U_191107_221739/20906741/ccs	PacBio_Cortex_Rep1	mm10_ERCC_SIRV	chr6	124829411	124815028	-	20	3131	18735	49200	ENSMUSG00000038429.10	ENSMUST00000047510.9	Usp5	Usp5-201	Known	Known	None	0.10000000149011612	None	None	None	None
m54284U_191212_053548/166854795/ccs	PacBio_Hippocampus_Rep1	mm10_ERCC_SIRV	chr15	98953551	98949840	-	4	1648	44246	114135	ENSMUSG00000072235.6	ENSMUST00000097014.6	Tuba1a	Tuba1a-201	Known	Known	None	0.20000000298023224	None	None	None	None
m54284U_191213_120042/134286004/ccs	PacBio_Hippocampus_Rep2	mm10_ERCC_SIRV	chr14	51884934	51891860	+	14	1523	41338	106871	ENSMUSG00000004561.14	ENSMUST00000047899.12	Mettl17	Mettl17-201	Known	Known	None	0.4000000059604645	None	None	None	None
m54284U_191212_053548/10748068/ccs	PacBio_Hippocampus_Rep1	mm10_ERCC_SIRV	chr5	111330793	111388359	+	10	2662	15073	389810	ENSMUSG00000050017.11	ENCODEMT000389810	Pitpnb	ENCODEMT000389810	Known	NIC	None	0.05000000074505806	None	None	None	None
m54284U_191213_120042/29819513/ccs	PacBio_Hippocampus_Rep2	mm10_ERCC_SIRV	chr17	80944628	81001810	+	4	1694	48235	126102	ENSMUSG00000024245.4	ENSMUST00000025092.4	Tmem178	Tmem178-201	Known	Known	None	0.15000000596046448	None	None	None	None
m54284U_191109_043049/116589053/ccs	PacBio_Cortex_Rep2	mm10_ERCC_SIRV	chr9	64253579	64185793	-	11	2361	28053	73474	ENSMUSG00000004936.8	ENSMUST00000005066.8	Map2k1	Map2k1-201	Known	Known	None	0.6499999761581421	None	None	None	None
m54284U_191213_120042/56625997/ccs	PacBio_Hippocampus_Rep2	mm10_ERCC_SIRV	chr2	34826213	34811169	-	4	2410	4294	391728	ENSMUSG00000035949.15	ENCODEMT000391728	Fbxw2	ENCODEMT000391728	Known	ISM	Prefix	0.44999998807907104	None	None	None	None
m54284U_191107_221739/59114845/ccs	PacBio_Cortex_Rep1	mm10_ERCC_SIRV	chr6	124829451	124815028	-	20	3171	18735	49200	ENSMUSG00000038429.10	ENSMUST00000047510.9	Usp5	Usp5-201	Known	Known	None	0.10000000149011612	None	None	None	None
m54284U_191109_043049/137103192/ccs	PacBio_Cortex_Rep2	mm10_ERCC_SIRV	chr11	73324632	73304996	-	6	1524	33569	88306	ENSMUSG00000020774.9	ENSMUST00000021119.8	Aspa	Aspa-201	Known	Known	None	0.30000001192092896	None	None	None	None
m54284U_191213_120042/65014328/ccs	PacBio_Hippocampus_Rep2	mm10_ERCC_SIRV	chr1	158355577	158245268	-	8	3419	2604	6344	ENSMUSG00000004031.13	ENSMUST00000004133.10	Brinp2	Brinp2-201	Known	Known	None	0.25	None	None	None	None
m54284U_191212_053548/152897531/ccs	PacBio_Hippocampus_Rep1	mm10_ERCC_SIRV	chr3	154597081	154576524	-	6	4383	10067	26227	ENSMUSG00000047583.9	ENSMUST00000052774.7	Tyw3	Tyw3-201	Known	Known	None	0.15000000596046448	None	None	None	None
m54284U_191212_053548/167707746/ccs	PacBio_Hippocampus_Rep1	mm10_ERCC_SIRV	chr15	98953549	98949840	-	4	1646	44246	114135	ENSMUSG00000072235.6	ENSMUST00000097014.6	Tuba1a	Tuba1a-201	Known	Known	None	0.20000000298023224	None	None	None	None
m54284U_191213_120042/152765484/ccs	PacBio_Hippocampus_Rep2	mm10_ERCC_SIRV	chr14	51884931	51891861	+	10	2353	41338	391951	ENSMUSG00000004561.14	ENCODEMT000391951	Mettl17	ENCODEMT000391951	Known	ISM	Suffix	0.4000000059604645	None	None	None	None
m54284U_191212_053548/88476046/ccs	PacBio_Hippocampus_Rep1	mm10_ERCC_SIRV	chr5	111330863	111388352	+	10	2658	15073	389704	ENSMUSG00000050017.11	ENCODEMT000389704	Pitpnb	ENCODEMT000389704	Known	NIC	None	0.25	None	None	None	None
m54284U_191107_221739/71960426/ccs	PacBio_Cortex_Rep1	mm10_ERCC_SIRV	chr6	124829437	124815028	-	20	3157	18735	49200	ENSMUSG00000038429.10	ENSMUST00000047510.9	Usp5	Usp5-201	Known	Known	None	0.10000000149011612	None	None	None	None
m54284U_191109_043049/117246455/ccs	PacBio_Cortex_Rep2	mm10_ERCC_SIRV	chr9	64253659	64185793	-	11	2441	28053	73474	ENSMUSG00000004936.8	ENSMUST00000005066.8	Map2k1	Map2k1-201	Known	Known	None	0.6499999761581421	None	None	None	None
m54284U_191109_043049/169150940/ccs	PacBio_Cortex_Rep2	mm10_ERCC_SIRV	chr11	73324632	73304996	-	6	1524	33569	88306	ENSMUSG00000020774.9	ENSMUST00000021119.8	Aspa	Aspa-201	Known	Known	None	0.30000001192092896	None	None	None	None
m54284U_191212_053548/170393943/ccs	PacBio_Hippocampus_Rep1	mm10_ERCC_SIRV	chr15	98953550	98949840	-	4	1647	44246	114135	ENSMUSG00000072235.6	ENSMUST00000097014.6	Tuba1a	Tuba1a-201	Known	Known	None	0.20000000298023224	None	None	None	None
m54284U_191213_120042/9766061/ccs	PacBio_Hippocampus_Rep2	mm10_ERCC_SIRV	chr14	51884938	51893040	+	14	2882	41338	391937	ENSMUSG00000004561.14	ENCODEMT000391937	Mettl17	ENCODEMT000391937	Known	NIC	None	1.0	None	None	None	None
m54284U_191212_053548/159910684/ccs	PacBio_Hippocampus_Rep1	mm10_ERCC_SIRV	chr3	154597081	154576524	-	6	4351	10067	26227	ENSMUSG00000047583.9	ENSMUST00000052774.7	Tyw3	Tyw3-201	Known	Known	None	0.15000000596046448	None	None	None	None
m54284U_191109_043049/117571645/ccs	PacBio_Cortex_Rep2	mm10_ERCC_SIRV	chr9	64253575	64185793	-	11	2357	28053	73474	ENSMUSG00000004936.8	ENSMUST00000005066.8	Map2k1	Map2k1-201	Known	Known	None	0.6499999761581421	None	None	None	None
m54284U_191212_053548/144704941/ccs	PacBio_Hippocampus_Rep1	mm10_ERCC_SIRV	chr5	111330863	111388359	+	10	2665	15073	389704	ENSMUSG00000050017.11	ENCODEMT000389704	Pitpnb	ENCODEMT000389704	Known	NIC	None	0.05000000074505806	None	None	None	None
m54284U_191212_053548/147982734/ccs	PacBio_Hippocampus_Rep1	mm10_ERCC_SIRV	chr7	99158368	99153659	-	3	1369	22632	391302	ENSMUSG00000030747.5	ENCODEMT000391302	Dgat2	ENCODEMT000391302	Known	ISM	Suffix	0.15000000596046448	None	None	None	None
m54284U_191212_053548/7930971/ccs	PacBio_Hippocampus_Rep1	mm10_ERCC_SIRV	chr11	73326813	73304996	-	7	1442	33569	392006	ENSMUSG00000020774.9	ENCODEMT000392006	Aspa	ENCODEMT000392006	Known	NIC	None	0.30000001192092896	None	None	None	None
m54284U_191107_221739/96929339/ccs	PacBio_Cortex_Rep1	mm10_ERCC_SIRV	chr6	124821974	124815027	-	12	1988	18735	391724	ENSMUSG00000038429.10	ENCODEMT000391724	Usp5	ENCODEMT000391724	Known	ISM	Suffix	0.10000000149011612	None	None	None	None
m54284U_191213_120042/57934076/ccs	PacBio_Hippocampus_Rep2	mm10_ERCC_SIRV	chr2	34826200	34811169	-	4	2489	4294	11221	ENSMUSG00000035949.15	ENSMUST00000131534.7	Fbxw2	Fbxw2-208	Known	Known	None	0.44999998807907104	None	None	None	None
m54284U_191212_053548/170984831/ccs	PacBio_Hippocampus_Rep1	mm10_ERCC_SIRV	chr15	98953549	98949840	-	4	1646	44246	114135	ENSMUSG00000072235.6	ENSMUST00000097014.6	Tuba1a	Tuba1a-201	Known	Known	None	0.20000000298023224	None	None	None	None
m54284U_191213_120042/42731152/ccs	PacBio_Hippocampus_Rep2	mm10_ERCC_SIRV	chr17	80944628	81001810	+	4	1694	48235	126102	ENSMUSG00000024245.4	ENSMUST00000025092.4	Tmem178	Tmem178-201	Known	Known	None	0.15000000596046448	None	None	None	None
m54284U_191213_120042/93652794/ccs	PacBio_Hippocampus_Rep2	mm10_ERCC_SIRV	chr14	51884935	51893034	+	11	3399	41338	106879	ENSMUSG00000004561.14	ENSMUST00000166408.7	Mettl17	Mettl17-210	Known	Known	None	0.699999988079071	None	None	None	None
m54284U_191109_043049/117703232/ccs	PacBio_Cortex_Rep2	mm10_ERCC_SIRV	chr9	64253575	64185793	-	11	2357	28053	73474	ENSMUSG00000004936.8	ENSMUST00000005066.8	Map2k1	Map2k1-201	Known	Known	None	0.6499999761581421	None	None	None	None
m54284U_191107_221739/113378876/ccs	PacBio_Cortex_Rep1	mm10_ERCC_SIRV	chr6	124829432	124815028	-	20	3152	18735	49200	ENSMUSG00000038429.10	ENSMUST00000047510.9	Usp5	Usp5-201	Known	Known	None	0.10000000149011612	None	None	None	None
m54284U_191212_053548/149028973/ccs	PacBio_Hippocampus_Rep1	mm10_ERCC_SIRV	chr5	111330779	111388360	+	9	2552	15073	390382	ENSMUSG00000050017.11	ENCODEMT000390382	Pitpnb	ENCODEMT000390382	Known	NIC	None	0.05000000074505806	None	None	None	None
m54284U_191213_120042/82773029/ccs	PacBio_Hippocampus_Rep2	mm10_ERCC_SIRV	chr1	158356269	158245268	-	8	4111	2604	6344	ENSMUSG00000004031.13	ENSMUST00000004133.10	Brinp2	Brinp2-201	Known	Known	None	0.25	None	None	None	None
m54284U_191212_053548/86245723/ccs	PacBio_Hippocampus_Rep1	mm10_ERCC_SIRV	chr11	73324634	73304996	-	6	1526	33569	88306	ENSMUSG00000020774.9	ENSMUST00000021119.8	Aspa	Aspa-201	Known	Known	None	0.30000001192092896	None	None	None	None
m54284U_191212_053548/171247952/ccs	PacBio_Hippocampus_Rep1	mm10_ERCC_SIRV	chr3	154597080	154576524	-	6	4376	10067	26227	ENSMUSG00000047583.9	ENSMUST00000052774.7	Tyw3	Tyw3-201	Known	Known	None	0.15000000596046448	None	None	None	None
m54284U_191212_053548/171443682/ccs	PacBio_Hippocampus_Rep1	mm10_ERCC_SIRV	chr15	98953550	98949840	-	4	1647	44246	114135	ENSMUSG00000072235.6	ENSMUST00000097014.6	Tuba1a	Tuba1a-201	Known	Known	None	0.20000000298023224	None	None	None	None
m54284U_191213_120042/135921786/ccs	PacBio_Hippocampus_Rep2	mm10_ERCC_SIRV	chr14	51884935	51891863	+	14	1525	41338	106871	ENSMUSG00000004561.14	ENSMUST00000047899.12	Mettl17	Mettl17-201	Known	Known	None	0.25	None	None	None	None
m54284U_191109_043049/117768275/ccs	PacBio_Cortex_Rep2	mm10_ERCC_SIRV	chr9	64253597	64185793	-	11	2379	28053	73474	ENSMUSG00000004936.8	ENSMUST00000005066.8	Map2k1	Map2k1-201	Known	Known	None	0.6499999761581421	None	None	None	None
m54284U_191107_221739/130287042/ccs	PacBio_Cortex_Rep1	mm10_ERCC_SIRV	chr6	124829419	124815028	-	20	3139	18735	49200	ENSMUSG00000038429.10	ENSMUST00000047510.9	Usp5	Usp5-201	Known	Known	None	0.10000000149011612	None	None	None	None
m54284U_191212_053548/112855274/ccs	PacBio_Hippocampus_Rep1	mm10_ERCC_SIRV	chr11	73324622	73304996	-	6	1514	33569	88306	ENSMUSG00000020774.9	ENSMUST00000021119.8	Aspa	Aspa-201	Known	Known	None	0.30000001192092896	None	None	None	None
m54284U_191212_053548/171706528/ccs	PacBio_Hippocampus_Rep1	mm10_ERCC_SIRV	chr15	98953546	98949840	-	4	1643	44246	114135	ENSMUSG00000072235.6	ENSMUST00000097014.6	Tuba1a	Tuba1a-201	Known	Known	None	0.20000000298023224	None	None	None	None
m54284U_191212_053548/152043594/ccs	PacBio_Hippocampus_Rep1	mm10_ERCC_SIRV	chr5	111330863	111388359	+	10	2665	15073	389704	ENSMUSG00000050017.11	ENCODEMT000389704	Pitpnb	ENCODEMT000389704	Known	NIC	None	0.05000000074505806	None	None	None	None
m54284U_191213_120042/61408561/ccs	PacBio_Hippocampus_Rep2	mm10_ERCC_SIRV	chr2	34826199	34811169	-	4	2396	4294	391728	ENSMUSG00000035949.15	ENCODEMT000391728	Fbxw2	ENCODEMT000391728	Known	ISM	Prefix	0.44999998807907104	None	None	None	None
m54284U_191109_043049/118164202/ccs	PacBio_Cortex_Rep2	mm10_ERCC_SIRV	chr9	64253579	64185793	-	11	2355	28053	73474	ENSMUSG00000004936.8	ENSMUST00000005066.8	Map2k1	Map2k1-201	Known	Known	None	0.6499999761581421	None	None	None	None
m54284U_191212_053548/148178364/ccs	PacBio_Hippocampus_Rep1	mm10_ERCC_SIRV	chr7	99182720	99153658	-	8	2263	22632	58670	ENSMUSG00000030747.5	ENSMUST00000033001.5	Dgat2	Dgat2-201	Known	Known	None	0.15000000596046448	None	None	None	None
m54284U_191107_221739/143132378/ccs	PacBio_Cortex_Rep1	mm10_ERCC_SIRV	chr6	124829431	124815028	-	20	3151	18735	49200	ENSMUSG00000038429.10	ENSMUST00000047510.9	Usp5	Usp5-201	Known	Known	None	0.10000000149011612	None	None	None	None
m54284U_191213_120042/48695217/ccs	PacBio_Hippocampus_Rep2	mm10_ERCC_SIRV	chr3	154597060	154576524	-	6	4356	10067	26227	ENSMUSG00000047583.9	ENSMUST00000052774.7	Tyw3	Tyw3-201	Known	Known	None	0.15000000596046448	None	None	None	None
m54284U_191213_120042/156500364/ccs	PacBio_Hippocampus_Rep2	mm10_ERCC_SIRV	chr14	51884935	51891863	+	12	1683	41338	392007	ENSMUSG00000004561.14	ENCODEMT000392007	Mettl17	ENCODEMT000392007	Known	ISM	Prefix	0.25	None	None	None	None
m54284U_191213_120042/54528771/ccs	PacBio_Hippocampus_Rep2	mm10_ERCC_SIRV	chr3	154579140	154576522	-	1	2617	10067	391995	ENSMUSG00000047583.9	ENCODEMT000391995	Tyw3	ENCODEMT000391995	Known	Genomic	None	0.15000000596046448	None	None	None	None
m54284U_191212_053548/150144569/ccs	PacBio_Hippocampus_Rep1	mm10_ERCC_SIRV	chr11	73324634	73304996	-	6	1526	33569	88306	ENSMUSG00000020774.9	ENSMUST00000021119.8	Aspa	Aspa-201	Known	Known	None	0.30000001192092896	None	None	None	None
m54284U_191212_053548/172818577/ccs	PacBio_Hippocampus_Rep1	mm10_ERCC_SIRV	chr15	98953549	98949840	-	4	1646	44246	114135	ENSMUSG00000072235.6	ENSMUST00000097014.6	Tuba1a	Tuba1a-201	Known	Known	None	0.20000000298023224	None	None	None	None
m54284U_191109_043049/118358339/ccs	PacBio_Cortex_Rep2	mm10_ERCC_SIRV	chr9	64253571	64185793	-	11	2353	28053	73474	ENSMUSG00000004936.8	ENSMUST00000005066.8	Map2k1	Map2k1-201	Known	Known	None	0.6499999761581421	None	None	None	None
m54284U_191107_221739/151193207/ccs	PacBio_Cortex_Rep1	mm10_ERCC_SIRV	chr6	124829422	124815028	-	20	3142	18735	49200	ENSMUSG00000038429.10	ENSMUST00000047510.9	Usp5	Usp5-201	Known	Known	None	0.10000000149011612	None	None	None	None
m54284U_191212_053548/167708907/ccs	PacBio_Hippocampus_Rep1	mm10_ERCC_SIRV	chr5	111330822	111388359	+	11	2748	15073	389717	ENSMUSG00000050017.11	ENCODEMT000389717	Pitpnb	ENCODEMT000389717	Known	NIC	None	0.05000000074505806	None	None	None	None
m54284U_191213_120042/45940850/ccs	PacBio_Hippocampus_Rep2	mm10_ERCC_SIRV	chr17	80944694	80987525	+	2	1807	48235	391610	ENSMUSG00000024245.4	ENCODEMT000391610	Tmem178	ENCODEMT000391610	Known	ISM	Prefix	0.8500000238418579	None	None	None	None
m54284U_191213_120042/83691063/ccs	PacBio_Hippocampus_Rep2	mm10_ERCC_SIRV	chr1	158356278	158245271	-	8	4073	2604	391783	ENSMUSG00000004031.13	ENCODEMT000391783	Brinp2	ENCODEMT000391783	Known	NNC	None	0.25	None	None	None	None
m54284U_191213_120042/179767840/ccs	PacBio_Hippocampus_Rep2	mm10_ERCC_SIRV	chr14	51884932	51891859	+	13	1604	41338	391944	ENSMUSG00000004561.14	ENCODEMT000391944	Mettl17	ENCODEMT000391944	Known	NIC	None	0.4000000059604645	None	None	None	None
m54284U_191213_120042/1441935/ccs	PacBio_Hippocampus_Rep2	mm10_ERCC_SIRV	chr11	73324632	73304996	-	6	1524	33569	88306	ENSMUSG00000020774.9	ENSMUST00000021119.8	Aspa	Aspa-201	Known	Known	None	0.30000001192092896	None	None	None	None
m54284U_191107_221739/161352393/ccs	PacBio_Cortex_Rep1	mm10_ERCC_SIRV	chr6	124829433	124815028	-	20	3084	18735	49201	ENSMUSG00000038429.10	ENSMUST00000122110.7	Usp5	Usp5-202	Known	Known	None	0.10000000149011612	None	None	None	None
m54284U_191212_053548/173671487/ccs	PacBio_Hippocampus_Rep1	mm10_ERCC_SIRV	chr15	98953550	98949840	-	4	1647	44246	114135	ENSMUSG00000072235.6	ENSMUST00000097014.6	Tuba1a	Tuba1a-201	Known	Known	None	0.20000000298023224	None	None	None	None
m54284U_191109_043049/118358610/ccs	PacBio_Cortex_Rep2	mm10_ERCC_SIRV	chr9	64253578	64185793	-	11	2360	28053	73474	ENSMUSG00000004936.8	ENSMUST00000005066.8	Map2k1	Map2k1-201	Known	Known	None	0.6499999761581421	None	None	None	None
m54284U_191213_120042/72942447/ccs	PacBio_Hippocampus_Rep2	mm10_ERCC_SIRV	chr3	154597102	154576524	-	6	4404	10067	26227	ENSMUSG00000047583.9	ENSMUST00000052774.7	Tyw3	Tyw3-201	Known	Known	None	0.15000000596046448	None	None	None	None
m54284U_191213_120042/62982976/ccs	PacBio_Hippocampus_Rep2	mm10_ERCC_SIRV	chr2	34826146	34811169	-	3	2536	4294	11222	ENSMUSG00000035949.15	ENSMUST00000145660.7	Fbxw2	Fbxw2-211	Known	Known	None	0.44999998807907104	None	None	None	None
m54284U_191212_053548/179832778/ccs	PacBio_Hippocampus_Rep1	mm10_ERCC_SIRV	chr5	111330863	111388359	+	10	2665	15073	389704	ENSMUSG00000050017.11	ENCODEMT000389704	Pitpnb	ENCODEMT000389704	Known	NIC	None	0.05000000074505806	None	None	None	None
m54284U_191109_043049/3342944/ccs	PacBio_Cortex_Rep2	mm10_ERCC_SIRV	chr6	124829415	124815028	-	20	3066	18735	49201	ENSMUSG00000038429.10	ENSMUST00000122110.7	Usp5	Usp5-202	Known	Known	None	0.10000000149011612	None	None	None	None
m54284U_191213_120042/10880743/ccs	PacBio_Hippocampus_Rep2	mm10_ERCC_SIRV	chr11	73324632	73304996	-	6	1524	33569	88306	ENSMUSG00000020774.9	ENSMUST00000021119.8	Aspa	Aspa-201	Known	Known	None	0.30000001192092896	None	None	None	None
m54284U_191107_221739/14026685/ccs	PacBio_Cortex_Rep1	mm10_ERCC_SIRV	chr14	51884938	51891858	+	12	2141	41338	391938	ENSMUSG00000004561.14	ENCODEMT000391938	Mettl17	ENCODEMT000391938	Known	NIC	None	0.4000000059604645	None	None	None	None
m54284U_191212_053548/174850296/ccs	PacBio_Hippocampus_Rep1	mm10_ERCC_SIRV	chr15	98953547	98949840	-	4	1644	44246	114135	ENSMUSG00000072235.6	ENSMUST00000097014.6	Tuba1a	Tuba1a-201	Known	Known	None	0.20000000298023224	None	None	None	None
m54284U_191109_043049/118360261/ccs	PacBio_Cortex_Rep2	mm10_ERCC_SIRV	chr9	64253609	64185793	-	11	2391	28053	73474	ENSMUSG00000004936.8	ENSMUST00000005066.8	Map2k1	Map2k1-201	Known	Known	None	0.6499999761581421	None	None	None	None
m54284U_191212_053548/148179435/ccs	PacBio_Hippocampus_Rep1	mm10_ERCC_SIRV	chr7	99182719	99153660	-	6	2084	22632	391271	ENSMUSG00000030747.5	ENCODEMT000391271	Dgat2	ENCODEMT000391271	Known	NIC	None	0.15000000596046448	None	None	None	None
m54284U_191109_043049/80937510/ccs	PacBio_Cortex_Rep2	mm10_ERCC_SIRV	chr6	124829441	124815028	-	20	3161	18735	49200	ENSMUSG00000038429.10	ENSMUST00000047510.9	Usp5	Usp5-201	Known	Known	None	0.10000000149011612	None	None	None	None
m54284U_191213_120042/21627193/ccs	PacBio_Hippocampus_Rep2	mm10_ERCC_SIRV	chr5	111330863	111388358	+	10	2664	15073	389704	ENSMUSG00000050017.11	ENCODEMT000389704	Pitpnb	ENCODEMT000389704	Known	NIC	None	0.05000000074505806	None	None	None	None
m54284U_191213_120042/78056097/ccs	PacBio_Hippocampus_Rep2	mm10_ERCC_SIRV	chr3	154597080	154576524	-	6	4382	10067	26227	ENSMUSG00000047583.9	ENSMUST00000052774.7	Tyw3	Tyw3-201	Known	Known	None	0.15000000596046448	None	None	None	None
m54284U_191213_120042/22544523/ccs	PacBio_Hippocampus_Rep2	mm10_ERCC_SIRV	chr11	73324632	73304996	-	6	1524	33569	88306	ENSMUSG00000020774.9	ENSMUST00000021119.8	Aspa	Aspa-201	Known	Known	None	0.30000001192092896	None	None	None	None
m54284U_191107_221739/17958853/ccs	PacBio_Cortex_Rep1	mm10_ERCC_SIRV	chr14	51884936	51893039	+	14	2700	41338	106871	ENSMUSG00000004561.14	ENSMUST00000047899.12	Mettl17	Mettl17-201	Known	Known	None	0.949999988079071	None	None	None	None
m54284U_191212_053548/175113781/ccs	PacBio_Hippocampus_Rep1	mm10_ERCC_SIRV	chr15	98953547	98949840	-	4	1644	44246	114135	ENSMUSG00000072235.6	ENSMUST00000097014.6	Tuba1a	Tuba1a-201	Known	Known	None	0.20000000298023224	None	None	None	None
m54284U_191109_043049/118424919/ccs	PacBio_Cortex_Rep2	mm10_ERCC_SIRV	chr9	64253589	64185793	-	11	2371	28053	73474	ENSMUSG00000004936.8	ENSMUST00000005066.8	Map2k1	Map2k1-201	Known	Known	None	0.6499999761581421	None	None	None	None
m54284U_191109_043049/84608270/ccs	PacBio_Cortex_Rep2	mm10_ERCC_SIRV	chr6	124829437	124815028	-	20	3088	18735	49201	ENSMUSG00000038429.10	ENSMUST00000122110.7	Usp5	Usp5-202	Known	Known	None	0.10000000149011612	None	None	None	None
m54284U_191213_120042/66587120/ccs	PacBio_Hippocampus_Rep2	mm10_ERCC_SIRV	chr2	34826199	34811169	-	4	2488	4294	11221	ENSMUSG00000035949.15	ENSMUST00000131534.7	Fbxw2	Fbxw2-208	Known	Known	None	0.44999998807907104	None	None	None	None
m54284U_191213_120042/69535075/ccs	PacBio_Hippocampus_Rep2	mm10_ERCC_SIRV	chr17	80944628	81001815	+	4	1699	48235	126102	ENSMUSG00000024245.4	ENSMUST00000025092.4	Tmem178	Tmem178-201	Known	Known	None	0.05000000074505806	None	None	None	None
m54284U_191213_120042/86442636/ccs	PacBio_Hippocampus_Rep2	mm10_ERCC_SIRV	chr1	158356279	158245271	-	7	3766	2604	391874	ENSMUSG00000004031.13	ENCODEMT000391874	Brinp2	ENCODEMT000391874	Known	NIC	None	0.25	None	None	None	None
m54284U_191213_120042/43909187/ccs	PacBio_Hippocampus_Rep2	mm10_ERCC_SIRV	chr5	111330863	111388310	+	10	2615	15073	389704	ENSMUSG00000050017.11	ENCODEMT000389704	Pitpnb	ENCODEMT000389704	Known	NIC	None	0.6000000238418579	None	None	None	None
m54284U_191212_053548/175769769/ccs	PacBio_Hippocampus_Rep1	mm10_ERCC_SIRV	chr15	98953549	98949840	-	4	1646	44246	114135	ENSMUSG00000072235.6	ENSMUST00000097014.6	Tuba1a	Tuba1a-201	Known	Known	None	0.20000000298023224	None	None	None	None
m54284U_191107_221739/33227095/ccs	PacBio_Cortex_Rep1	mm10_ERCC_SIRV	chr14	51884938	51891858	+	12	2141	41338	391938	ENSMUSG00000004561.14	ENCODEMT000391938	Mettl17	ENCODEMT000391938	Known	NIC	None	0.4000000059604645	None	None	None	None
m54284U_191213_120042/83233172/ccs	PacBio_Hippocampus_Rep2	mm10_ERCC_SIRV	chr3	154597080	154576524	-	6	4382	10067	26227	ENSMUSG00000047583.9	ENSMUST00000052774.7	Tyw3	Tyw3-201	Known	Known	None	0.15000000596046448	None	None	None	None
m54284U_191109_043049/118685826/ccs	PacBio_Cortex_Rep2	mm10_ERCC_SIRV	chr9	64253575	64185793	-	11	2351	28053	73474	ENSMUSG00000004936.8	ENSMUST00000005066.8	Map2k1	Map2k1-201	Known	Known	None	0.6499999761581421	None	None	None	None
m54284U_191109_043049/89262167/ccs	PacBio_Cortex_Rep2	mm10_ERCC_SIRV	chr6	124829415	124815028	-	20	3135	18735	49200	ENSMUSG00000038429.10	ENSMUST00000047510.9	Usp5	Usp5-201	Known	Known	None	0.10000000149011612	None	None	None	None
m54284U_191213_120042/93063428/ccs	PacBio_Hippocampus_Rep2	mm10_ERCC_SIRV	chr3	154578513	154576522	-	1	1990	10067	391995	ENSMUSG00000047583.9	ENCODEMT000391995	Tyw3	ENCODEMT000391995	Known	Genomic	None	0.15000000596046448	None	None	None	None
m54284U_191212_053548/176359565/ccs	PacBio_Hippocampus_Rep1	mm10_ERCC_SIRV	chr15	98953549	98949840	-	4	1646	44246	114135	ENSMUSG00000072235.6	ENSMUST00000097014.6	Tuba1a	Tuba1a-201	Known	Known	None	0.20000000298023224	None	None	None	None
m54284U_191213_120042/78381221/ccs	PacBio_Hippocampus_Rep2	mm10_ERCC_SIRV	chr5	111330800	111388360	+	10	2675	15073	389778	ENSMUSG00000050017.11	ENCODEMT000389778	Pitpnb	ENCODEMT000389778	Known	NIC	None	0.05000000074505806	None	None	None	None
m54284U_191107_221739/121834107/ccs	PacBio_Cortex_Rep1	mm10_ERCC_SIRV	chr14	51884936	51891860	+	14	1521	41338	106871	ENSMUSG00000004561.14	ENSMUST00000047899.12	Mettl17	Mettl17-201	Known	Known	None	0.4000000059604645	None	None	None	None
m54284U_191109_043049/100598979/ccs	PacBio_Cortex_Rep2	mm10_ERCC_SIRV	chr6	124829403	124815028	-	20	3123	18735	49200	ENSMUSG00000038429.10	ENSMUST00000047510.9	Usp5	Usp5-201	Known	Known	None	0.10000000149011612	None	None	None	None
m54284U_191109_043049/118752940/ccs	PacBio_Cortex_Rep2	mm10_ERCC_SIRV	chr9	64253589	64185793	-	11	2371	28053	73474	ENSMUSG00000004936.8	ENSMUST00000005066.8	Map2k1	Map2k1-201	Known	Known	None	0.6499999761581421	None	None	None	None
m54284U_191212_053548/148440912/ccs	PacBio_Hippocampus_Rep1	mm10_ERCC_SIRV	chr7	99182719	99153658	-	8	2256	22632	58670	ENSMUSG00000030747.5	ENSMUST00000033001.5	Dgat2	Dgat2-201	Known	Known	None	0.15000000596046448	None	None	None	None
m54284U_191213_120042/40173576/ccs	PacBio_Hippocampus_Rep2	mm10_ERCC_SIRV	chr11	73324603	73304996	-	6	1495	33569	88306	ENSMUSG00000020774.9	ENSMUST00000021119.8	Aspa	Aspa-201	Known	Known	None	0.30000001192092896	None	None	None	None
m54284U_191213_120042/69731981/ccs	PacBio_Hippocampus_Rep2	mm10_ERCC_SIRV	chr2	34826200	34811169	-	4	2489	4294	11221	ENSMUSG00000035949.15	ENSMUST00000131534.7	Fbxw2	Fbxw2-208	Known	Known	None	0.44999998807907104	None	None	None	None
m54284U_191212_053548/176554473/ccs	PacBio_Hippocampus_Rep1	mm10_ERCC_SIRV	chr15	98953551	98949840	-	4	1648	44246	114135	ENSMUSG00000072235.6	ENSMUST00000097014.6	Tuba1a	Tuba1a-201	Known	Known	None	0.20000000298023224	None	None	None	None
m54284U_191109_043049/100731412/ccs	PacBio_Cortex_Rep2	mm10_ERCC_SIRV	chr6	124829431	124815028	-	20	3082	18735	49201	ENSMUSG00000038429.10	ENSMUST00000122110.7	Usp5	Usp5-202	Known	Known	None	0.10000000149011612	None	None	None	None
m54284U_191213_120042/101844592/ccs	PacBio_Hippocampus_Rep2	mm10_ERCC_SIRV	chr3	154597068	154576524	-	6	4370	10067	26227	ENSMUSG00000047583.9	ENSMUST00000052774.7	Tyw3	Tyw3-201	Known	Known	None	0.15000000596046448	None	None	None	None
m54284U_191109_043049/118817621/ccs	PacBio_Cortex_Rep2	mm10_ERCC_SIRV	chr9	64253559	64185793	-	11	2341	28053	73474	ENSMUSG00000004936.8	ENSMUST00000005066.8	Map2k1	Map2k1-201	Known	Known	None	0.6499999761581421	None	None	None	None
m54284U_191107_221739/124649990/ccs	PacBio_Cortex_Rep1	mm10_ERCC_SIRV	chr14	51884937	51891862	+	14	1505	41338	391996	ENSMUSG00000004561.14	ENCODEMT000391996	Mettl17	ENCODEMT000391996	Known	NIC	None	0.4000000059604645	None	None	None	None
m54284U_191213_120042/83692256/ccs	PacBio_Hippocampus_Rep2	mm10_ERCC_SIRV	chr5	111330850	111388358	+	10	2633	15073	389705	ENSMUSG00000050017.11	ENCODEMT000389705	Pitpnb	ENCODEMT000389705	Known	NNC	None	0.05000000074505806	None	None	None	None
m54284U_191213_120042/89129585/ccs	PacBio_Hippocampus_Rep2	mm10_ERCC_SIRV	chr1	158356269	158245268	-	8	4111	2604	6344	ENSMUSG00000004031.13	ENSMUST00000004133.10	Brinp2	Brinp2-201	Known	Known	None	0.25	None	None	None	None
m54284U_191213_120042/136249783/ccs	PacBio_Hippocampus_Rep2	mm10_ERCC_SIRV	chr17	80944628	81001808	+	4	1692	48235	126102	ENSMUSG00000024245.4	ENSMUST00000025092.4	Tmem178	Tmem178-201	Known	Known	None	0.15000000596046448	None	None	None	None
m54284U_191109_043049/105316712/ccs	PacBio_Cortex_Rep2	mm10_ERCC_SIRV	chr6	124829439	124815028	-	20	3159	18735	49200	ENSMUSG00000038429.10	ENSMUST00000047510.9	Usp5	Usp5-201	Known	Known	None	0.10000000149011612	None	None	None	None
m54284U_191212_053548/176882011/ccs	PacBio_Hippocampus_Rep1	mm10_ERCC_SIRV	chr15	98953549	98949840	-	4	1646	44246	114135	ENSMUSG00000072235.6	ENSMUST00000097014.6	Tuba1a	Tuba1a-201	Known	Known	None	0.20000000298023224	None	None	None	None
m54284U_191109_043049/118884739/ccs	PacBio_Cortex_Rep2	mm10_ERCC_SIRV	chr9	64253579	64185793	-	11	2361	28053	73474	ENSMUSG00000004936.8	ENSMUST00000005066.8	Map2k1	Map2k1-201	Known	Known	None	0.6499999761581421	None	None	None	None
m54284U_191213_120042/44237756/ccs	PacBio_Hippocampus_Rep2	mm10_ERCC_SIRV	chr11	73324638	73304996	-	6	1530	33569	88306	ENSMUSG00000020774.9	ENSMUST00000021119.8	Aspa	Aspa-201	Known	Known	None	0.30000001192092896	None	None	None	None
m54284U_191109_043049/72615683/ccs	PacBio_Cortex_Rep2	mm10_ERCC_SIRV	chr14	51884940	51891861	+	12	1731	41338	391949	ENSMUSG00000004561.14	ENCODEMT000391949	Mettl17	ENCODEMT000391949	Known	ISM	Suffix	0.4000000059604645	None	None	None	None
m54284U_191213_120042/107874418/ccs	PacBio_Hippocampus_Rep2	mm10_ERCC_SIRV	chr3	154597081	154576524	-	6	4383	10067	26227	ENSMUSG00000047583.9	ENSMUST00000052774.7	Tyw3	Tyw3-201	Known	Known	None	0.15000000596046448	None	None	None	None
m54284U_191213_120042/118229365/ccs	PacBio_Hippocampus_Rep2	mm10_ERCC_SIRV	chr5	111330863	111388359	+	10	2665	15073	389704	ENSMUSG00000050017.11	ENCODEMT000389704	Pitpnb	ENCODEMT000389704	Known	NIC	None	0.05000000074505806	None	None	None	None
m54284U_191109_043049/108528123/ccs	PacBio_Cortex_Rep2	mm10_ERCC_SIRV	chr6	124829470	124815028	-	20	3190	18735	49200	ENSMUSG00000038429.10	ENSMUST00000047510.9	Usp5	Usp5-201	Known	Known	None	0.10000000149011612	None	None	None	None
m54284U_191213_120042/71172217/ccs	PacBio_Hippocampus_Rep2	mm10_ERCC_SIRV	chr2	34826199	34811169	-	4	2488	4294	11221	ENSMUSG00000035949.15	ENSMUST00000131534.7	Fbxw2	Fbxw2-208	Known	Known	None	0.44999998807907104	None	None	None	None
m54284U_191109_043049/118884960/ccs	PacBio_Cortex_Rep2	mm10_ERCC_SIRV	chr9	64253576	64185793	-	11	2358	28053	73474	ENSMUSG00000004936.8	ENSMUST00000005066.8	Map2k1	Map2k1-201	Known	Known	None	0.6499999761581421	None	None	None	None
m54284U_191212_053548/176948094/ccs	PacBio_Hippocampus_Rep1	mm10_ERCC_SIRV	chr15	98951796	98949844	-	3	1521	44246	390557	ENSMUSG00000072235.6	ENCODEMT000390557	Tuba1a	ENCODEMT000390557	Known	ISM	Both	0.20000000298023224	None	None	None	None
m54284U_191212_053548/149030038/ccs	PacBio_Hippocampus_Rep1	mm10_ERCC_SIRV	chr7	99182719	99153658	-	8	2262	22632	58670	ENSMUSG00000030747.5	ENSMUST00000033001.5	Dgat2	Dgat2-201	Known	Known	None	0.15000000596046448	None	None	None	None
m54284U_191213_120042/85657381/ccs	PacBio_Hippocampus_Rep2	mm10_ERCC_SIRV	chr11	73324634	73304996	-	6	1526	33569	88306	ENSMUSG00000020774.9	ENSMUST00000021119.8	Aspa	Aspa-201	Known	Known	None	0.30000001192092896	None	None	None	None
m54284U_191109_043049/74056568/ccs	PacBio_Cortex_Rep2	mm10_ERCC_SIRV	chr14	51884933	51891861	+	10	2351	41338	391951	ENSMUSG00000004561.14	ENCODEMT000391951	Mettl17	ENCODEMT000391951	Known	ISM	Suffix	0.4000000059604645	None	None	None	None
m54284U_191213_120042/135333914/ccs	PacBio_Hippocampus_Rep2	mm10_ERCC_SIRV	chr5	111330863	111388358	+	10	2658	15073	389704	ENSMUSG00000050017.11	ENCODEMT000389704	Pitpnb	ENCODEMT000389704	Known	NIC	None	0.05000000074505806	None	None	None	None
m54284U_191109_043049/118950270/ccs	PacBio_Cortex_Rep2	mm10_ERCC_SIRV	chr9	64253634	64185793	-	11	2416	28053	73474	ENSMUSG00000004936.8	ENSMUST00000005066.8	Map2k1	Map2k1-201	Known	Known	None	0.6499999761581421	None	None	None	None
m54284U_191212_053548/177014101/ccs	PacBio_Hippocampus_Rep1	mm10_ERCC_SIRV	chr15	98953550	98949840	-	4	1647	44246	114135	ENSMUSG00000072235.6	ENSMUST00000097014.6	Tuba1a	Tuba1a-201	Known	Known	None	0.20000000298023224	None	None	None	None
m54284U_191213_120042/92801264/ccs	PacBio_Hippocampus_Rep2	mm10_ERCC_SIRV	chr1	158355590	158245268	-	8	3432	2604	6344	ENSMUSG00000004031.13	ENSMUST00000004133.10	Brinp2	Brinp2-201	Known	Known	None	0.25	None	None	None	None
m54284U_191213_120042/119343014/ccs	PacBio_Hippocampus_Rep2	mm10_ERCC_SIRV	chr3	154597068	154576524	-	5	4236	10067	26228	ENSMUSG00000047583.9	ENSMUST00000170461.7	Tyw3	Tyw3-204	Known	Known	None	0.15000000596046448	None	None	None	None
m54284U_191109_043049/134283281/ccs	PacBio_Cortex_Rep2	mm10_ERCC_SIRV	chr6	124820145	124815027	-	8	1489	18735	391571	ENSMUSG00000038429.10	ENCODEMT000391571	Usp5	ENCODEMT000391571	Known	ISM	Suffix	0.10000000149011612	None	None	None	None
m54284U_191109_043049/105448750/ccs	PacBio_Cortex_Rep2	mm10_ERCC_SIRV	chr17	80944631	81001810	+	4	1691	48235	126102	ENSMUSG00000024245.4	ENSMUST00000025092.4	Tmem178	Tmem178-201	Known	Known	None	0.15000000596046448	None	None	None	None
m54284U_191213_120042/91357744/ccs	PacBio_Hippocampus_Rep2	mm10_ERCC_SIRV	chr11	73324636	73304996	-	6	1528	33569	88306	ENSMUSG00000020774.9	ENSMUST00000021119.8	Aspa	Aspa-201	Known	Known	None	0.30000001192092896	None	None	None	None
m54284U_191109_043049/84280445/ccs	PacBio_Cortex_Rep2	mm10_ERCC_SIRV	chr14	51884937	51891859	+	14	1502	41338	391996	ENSMUSG00000004561.14	ENCODEMT000391996	Mettl17	ENCODEMT000391996	Known	NIC	None	0.4000000059604645	None	None	None	None
m54284U_191109_043049/118950501/ccs	PacBio_Cortex_Rep2	mm10_ERCC_SIRV	chr9	64253592	64185793	-	11	2374	28053	73474	ENSMUSG00000004936.8	ENSMUST00000005066.8	Map2k1	Map2k1-201	Known	Known	None	0.6499999761581421	None	None	None	None
m54284U_191212_053548/177014938/ccs	PacBio_Hippocampus_Rep1	mm10_ERCC_SIRV	chr15	98953551	98949840	-	4	1648	44246	114135	ENSMUSG00000072235.6	ENSMUST00000097014.6	Tuba1a	Tuba1a-201	Known	Known	None	0.20000000298023224	None	None	None	None
m54284U_191213_120042/78973251/ccs	PacBio_Hippocampus_Rep2	mm10_ERCC_SIRV	chr2	34826216	34811169	-	4	2505	4294	11221	ENSMUSG00000035949.15	ENSMUST00000131534.7	Fbxw2	Fbxw2-208	Known	Known	None	0.44999998807907104	None	None	None	None
m54284U_191213_120042/136905195/ccs	PacBio_Hippocampus_Rep2	mm10_ERCC_SIRV	chr5	111330863	111388359	+	10	2665	15073	389704	ENSMUSG00000050017.11	ENCODEMT000389704	Pitpnb	ENCODEMT000389704	Known	NIC	None	0.05000000074505806	None	None	None	None
m54284U_191109_043049/134678294/ccs	PacBio_Cortex_Rep2	mm10_ERCC_SIRV	chr6	124829437	124815028	-	20	3088	18735	49201	ENSMUSG00000038429.10	ENSMUST00000122110.7	Usp5	Usp5-202	Known	Known	None	0.10000000149011612	None	None	None	None
m54284U_191213_120042/111545128/ccs	PacBio_Hippocampus_Rep2	mm10_ERCC_SIRV	chr11	73324644	73304996	-	6	1536	33569	88306	ENSMUSG00000020774.9	ENSMUST00000021119.8	Aspa	Aspa-201	Known	Known	None	0.30000001192092896	None	None	None	None
m54284U_191212_053548/20711622/ccs	PacBio_Hippocampus_Rep1	mm10_ERCC_SIRV	chr14	51884936	51891860	+	14	1521	41338	106871	ENSMUSG00000004561.14	ENSMUST00000047899.12	Mettl17	Mettl17-201	Known	Known	None	0.4000000059604645	None	None	None	None
m54284U_191213_120042/133301331/ccs	PacBio_Hippocampus_Rep2	mm10_ERCC_SIRV	chr3	154597079	154576524	-	6	4381	10067	26227	ENSMUSG00000047583.9	ENSMUST00000052774.7	Tyw3	Tyw3-201	Known	Known	None	0.15000000596046448	None	None	None	None
m54284U_191109_043049/119277785/ccs	PacBio_Cortex_Rep2	mm10_ERCC_SIRV	chr9	64253593	64185793	-	11	2375	28053	73474	ENSMUSG00000004936.8	ENSMUST00000005066.8	Map2k1	Map2k1-201	Known	Known	None	0.6499999761581421	None	None	None	None
m54284U_191212_053548/149292387/ccs	PacBio_Hippocampus_Rep1	mm10_ERCC_SIRV	chr7	99182719	99153658	-	8	2262	22632	58670	ENSMUSG00000030747.5	ENSMUST00000033001.5	Dgat2	Dgat2-201	Known	Known	None	0.15000000596046448	None	None	None	None
m54284U_191109_043049/137562770/ccs	PacBio_Cortex_Rep2	mm10_ERCC_SIRV	chr6	124829417	124815028	-	20	3068	18735	49201	ENSMUSG00000038429.10	ENSMUST00000122110.7	Usp5	Usp5-202	Known	Known	None	0.10000000149011612	None	None	None	None
m54284U_191212_053548/177080855/ccs	PacBio_Hippocampus_Rep1	mm10_ERCC_SIRV	chr15	98953550	98949840	-	4	1647	44246	114135	ENSMUSG00000072235.6	ENSMUST00000097014.6	Tuba1a	Tuba1a-201	Known	Known	None	0.20000000298023224	None	None	None	None
m54284U_191213_120042/177014368/ccs	PacBio_Hippocampus_Rep2	mm10_ERCC_SIRV	chr11	73324653	73304996	-	6	1545	33569	88306	ENSMUSG00000020774.9	ENSMUST00000021119.8	Aspa	Aspa-201	Known	Known	None	0.30000001192092896	None	None	None	None
m54284U_191213_120042/139921640/ccs	PacBio_Hippocampus_Rep2	mm10_ERCC_SIRV	chr5	111330863	111388359	+	10	2665	15073	389704	ENSMUSG00000050017.11	ENCODEMT000389704	Pitpnb	ENCODEMT000389704	Known	NIC	None	0.05000000074505806	None	None	None	None
m54284U_191212_053548/41681069/ccs	PacBio_Hippocampus_Rep1	mm10_ERCC_SIRV	chr14	51884936	51891867	+	11	2231	41338	106879	ENSMUSG00000004561.14	ENSMUST00000166408.7	Mettl17	Mettl17-210	Known	Known	None	0.20000000298023224	None	None	None	None
m54284U_191109_043049/119409150/ccs	PacBio_Cortex_Rep2	mm10_ERCC_SIRV	chr9	64253589	64185793	-	11	2371	28053	73474	ENSMUSG00000004936.8	ENSMUST00000005066.8	Map2k1	Map2k1-201	Known	Known	None	0.6499999761581421	None	None	None	None
m54284U_191213_120042/116263623/ccs	PacBio_Hippocampus_Rep2	mm10_ERCC_SIRV	chr1	158355846	158245268	-	8	3688	2604	6344	ENSMUSG00000004031.13	ENSMUST00000004133.10	Brinp2	Brinp2-201	Known	Known	None	0.25	None	None	None	None
m54284U_191109_043049/138675311/ccs	PacBio_Cortex_Rep2	mm10_ERCC_SIRV	chr6	124829433	124815028	-	20	3153	18735	49200	ENSMUSG00000038429.10	ENSMUST00000047510.9	Usp5	Usp5-201	Known	Known	None	0.10000000149011612	None	None	None	None
m54284U_191213_120042/149555373/ccs	PacBio_Hippocampus_Rep2	mm10_ERCC_SIRV	chr3	154597079	154576524	-	6	4381	10067	26227	ENSMUSG00000047583.9	ENSMUST00000052774.7	Tyw3	Tyw3-201	Known	Known	None	0.15000000596046448	None	None	None	None
m54284U_191109_043049/160499618/ccs	PacBio_Cortex_Rep2	mm10_ERCC_SIRV	chr17	80944631	81001808	+	4	1689	48235	126102	ENSMUSG00000024245.4	ENSMUST00000025092.4	Tmem178	Tmem178-201	Known	Known	None	0.15000000596046448	None	None	None	None
m54284U_191213_120042/90834102/ccs	PacBio_Hippocampus_Rep2	mm10_ERCC_SIRV	chr2	34826207	34811169	-	4	2496	4294	11221	ENSMUSG00000035949.15	ENSMUST00000131534.7	Fbxw2	Fbxw2-208	Known	Known	None	0.44999998807907104	None	None	None	None
m54284U_191212_053548/177473480/ccs	PacBio_Hippocampus_Rep1	mm10_ERCC_SIRV	chr15	98953550	98949840	-	4	1647	44246	114135	ENSMUSG00000072235.6	ENSMUST00000097014.6	Tuba1a	Tuba1a-201	Known	Known	None	0.20000000298023224	None	None	None	None
m54284U_191107_221739/985614/ccs	PacBio_Cortex_Rep1	mm10_ERCC_SIRV	chr11	73324634	73304997	-	6	1525	33569	88306	ENSMUSG00000020774.9	ENSMUST00000021119.8	Aspa	Aspa-201	Known	Known	None	0.3499999940395355	None	None	None	None
m54284U_191212_053548/120915717/ccs	PacBio_Hippocampus_Rep1	mm10_ERCC_SIRV	chr14	51884936	51891860	+	14	1521	41338	106871	ENSMUSG00000004561.14	ENSMUST00000047899.12	Mettl17	Mettl17-201	Known	Known	None	0.4000000059604645	None	None	None	None
m54284U_191213_120042/165742138/ccs	PacBio_Hippocampus_Rep2	mm10_ERCC_SIRV	chr5	111330779	111388351	+	11	2767	15073	390371	ENSMUSG00000050017.11	ENCODEMT000390371	Pitpnb	ENCODEMT000390371	Known	NIC	None	0.25	None	None	None	None
m54284U_191109_043049/119539729/ccs	PacBio_Cortex_Rep2	mm10_ERCC_SIRV	chr9	64253597	64185793	-	11	2379	28053	73474	ENSMUSG00000004936.8	ENSMUST00000005066.8	Map2k1	Map2k1-201	Known	Known	None	0.6499999761581421	None	None	None	None
m54284U_191109_043049/138871743/ccs	PacBio_Cortex_Rep2	mm10_ERCC_SIRV	chr6	124829452	124815028	-	20	3172	18735	49200	ENSMUSG00000038429.10	ENSMUST00000047510.9	Usp5	Usp5-201	Known	Known	None	0.10000000149011612	None	None	None	None
m54284U_191212_053548/177538924/ccs	PacBio_Hippocampus_Rep1	mm10_ERCC_SIRV	chr15	98953521	98949840	-	4	1618	44246	114135	ENSMUSG00000072235.6	ENSMUST00000097014.6	Tuba1a	Tuba1a-201	Known	Known	None	0.20000000298023224	None	None	None	None
m54284U_191107_221739/1442099/ccs	PacBio_Cortex_Rep1	mm10_ERCC_SIRV	chr11	73324632	73304997	-	6	1523	33569	88306	ENSMUSG00000020774.9	ENSMUST00000021119.8	Aspa	Aspa-201	Known	Known	None	0.3499999940395355	None	None	None	None
m54284U_191109_043049/146211945/ccs	PacBio_Cortex_Rep2	mm10_ERCC_SIRV	chr6	124829425	124815028	-	20	3076	18735	49201	ENSMUSG00000038429.10	ENSMUST00000122110.7	Usp5	Usp5-202	Known	Known	None	0.10000000149011612	None	None	None	None
m54284U_191212_053548/123602888/ccs	PacBio_Hippocampus_Rep1	mm10_ERCC_SIRV	chr14	51884933	51891859	+	13	1603	41338	391944	ENSMUSG00000004561.14	ENCODEMT000391944	Mettl17	ENCODEMT000391944	Known	NIC	None	0.4000000059604645	None	None	None	None
m54284U_191213_120042/157680850/ccs	PacBio_Hippocampus_Rep2	mm10_ERCC_SIRV	chr3	154597060	154576524	-	6	4362	10067	26227	ENSMUSG00000047583.9	ENSMUST00000052774.7	Tyw3	Tyw3-201	Known	Known	None	0.15000000596046448	None	None	None	None
m54284U_191109_043049/120064680/ccs	PacBio_Cortex_Rep2	mm10_ERCC_SIRV	chr9	64253623	64185793	-	11	2405	28053	73474	ENSMUSG00000004936.8	ENSMUST00000005066.8	Map2k1	Map2k1-201	Known	Known	None	0.6499999761581421	None	None	None	None
m54284U_191213_120042/167445304/ccs	PacBio_Hippocampus_Rep2	mm10_ERCC_SIRV	chr5	111330863	111388357	+	10	2663	15073	389704	ENSMUSG00000050017.11	ENCODEMT000389704	Pitpnb	ENCODEMT000389704	Known	NIC	None	0.05000000074505806	None	None	None	None
m54284U_191212_053548/149881038/ccs	PacBio_Hippocampus_Rep1	mm10_ERCC_SIRV	chr7	99182738	99153658	-	8	2281	22632	58670	ENSMUSG00000030747.5	ENSMUST00000033001.5	Dgat2	Dgat2-201	Known	Known	None	0.15000000596046448	None	None	None	None
m54284U_191212_053548/178849761/ccs	PacBio_Hippocampus_Rep1	mm10_ERCC_SIRV	chr15	98953547	98949840	-	4	1644	44246	114135	ENSMUSG00000072235.6	ENSMUST00000097014.6	Tuba1a	Tuba1a-201	Known	Known	None	0.20000000298023224	None	None	None	None
m54284U_191212_053548/139396888/ccs	PacBio_Hippocampus_Rep1	mm10_ERCC_SIRV	chr6	124829421	124815028	-	20	3141	18735	49200	ENSMUSG00000038429.10	ENSMUST00000047510.9	Usp5	Usp5-201	Known	Known	None	0.10000000149011612	None	None	None	None
m54284U_191107_221739/5244951/ccs	PacBio_Cortex_Rep1	mm10_ERCC_SIRV	chr11	73324636	73304997	-	5	1417	33569	391876	ENSMUSG00000020774.9	ENCODEMT000391876	Aspa	ENCODEMT000391876	Known	NIC	None	0.3499999940395355	None	None	None	None
m54284U_191213_120042/121113256/ccs	PacBio_Hippocampus_Rep2	mm10_ERCC_SIRV	chr1	158356260	158245268	-	8	4102	2604	6344	ENSMUSG00000004031.13	ENSMUST00000004133.10	Brinp2	Brinp2-201	Known	Known	None	0.25	None	None	None	None
m54284U_191213_120042/94177408/ccs	PacBio_Hippocampus_Rep2	mm10_ERCC_SIRV	chr2	34826199	34811169	-	4	2488	4294	11221	ENSMUSG00000035949.15	ENSMUST00000131534.7	Fbxw2	Fbxw2-208	Known	Known	None	0.44999998807907104	None	None	None	None
m54284U_191107_221739/8586508/ccs	PacBio_Cortex_Rep1	mm10_ERCC_SIRV	chr11	73306931	73304805	-	1	1498	33569	391880	ENSMUSG00000020774.9	ENCODEMT000391880	Aspa	ENCODEMT000391880	Known	Genomic	None	0.3499999940395355	None	None	None	None
m54284U_191212_053548/129043245/ccs	PacBio_Hippocampus_Rep1	mm10_ERCC_SIRV	chr14	51884936	51893040	+	13	2614	41338	392008	ENSMUSG00000004561.14	ENCODEMT000392008	Mettl17	ENCODEMT000392008	Known	NIC	None	1.0	None	None	None	None
m54284U_191109_043049/120128344/ccs	PacBio_Cortex_Rep2	mm10_ERCC_SIRV	chr9	64253616	64185793	-	11	2398	28053	73474	ENSMUSG00000004936.8	ENSMUST00000005066.8	Map2k1	Map2k1-201	Known	Known	None	0.6499999761581421	None	None	None	None
m54284U_191109_043049/50332211/ccs	PacBio_Cortex_Rep2	mm10_ERCC_SIRV	chr5	111330864	111388359	+	10	2664	15073	389704	ENSMUSG00000050017.11	ENCODEMT000389704	Pitpnb	ENCODEMT000389704	Known	NIC	None	0.05000000074505806	None	None	None	None
m54284U_191212_053548/15665659/ccs	PacBio_Hippocampus_Rep1	mm10_ERCC_SIRV	chr17	80944631	81001810	+	4	1691	48235	126102	ENSMUSG00000024245.4	ENSMUST00000025092.4	Tmem178	Tmem178-201	Known	Known	None	0.15000000596046448	None	None	None	None
m54284U_191109_043049/120456205/ccs	PacBio_Cortex_Rep2	mm10_ERCC_SIRV	chr9	64253642	64185793	-	11	2412	28053	392009	ENSMUSG00000004936.8	ENCODEMT000392009	Map2k1	ENCODEMT000392009	Known	NNC	None	0.6499999761581421	None	None	None	None
m54284U_191107_221739/58919523/ccs	PacBio_Cortex_Rep1	mm10_ERCC_SIRV	chr3	154597079	154576525	-	6	4380	10067	26227	ENSMUSG00000047583.9	ENSMUST00000052774.7	Tyw3	Tyw3-201	Known	Known	None	0.15000000596046448	None	None	None	None
m54284U_191213_120042/23857283/ccs	PacBio_Hippocampus_Rep2	mm10_ERCC_SIRV	chr6	124829409	124815028	-	20	3122	18735	49200	ENSMUSG00000038429.10	ENSMUST00000047510.9	Usp5	Usp5-201	Known	Known	None	0.10000000149011612	None	None	None	None
m54284U_191213_120042/330090/ccs	PacBio_Hippocampus_Rep2	mm10_ERCC_SIRV	chr15	98953549	98949840	-	4	1646	44246	114135	ENSMUSG00000072235.6	ENSMUST00000097014.6	Tuba1a	Tuba1a-201	Known	Known	None	0.20000000298023224	None	None	None	None
m54284U_191213_120042/18481929/ccs	PacBio_Hippocampus_Rep2	mm10_ERCC_SIRV	chr14	51884936	51891860	+	14	1521	41338	106871	ENSMUSG00000004561.14	ENSMUST00000047899.12	Mettl17	Mettl17-201	Known	Known	None	0.4000000059604645	None	None	None	None
m54284U_191107_221739/9176016/ccs	PacBio_Cortex_Rep1	mm10_ERCC_SIRV	chr11	73324636	73304997	-	6	1527	33569	391875	ENSMUSG00000020774.9	ENCODEMT000391875	Aspa	ENCODEMT000391875	Known	NNC	None	0.3499999940395355	None	None	None	None
m54284U_191109_043049/164366234/ccs	PacBio_Cortex_Rep2	mm10_ERCC_SIRV	chr5	111330864	111388360	+	10	2665	15073	389704	ENSMUSG00000050017.11	ENCODEMT000389704	Pitpnb	ENCODEMT000389704	Known	NIC	None	0.05000000074505806	None	None	None	None
m54284U_191213_120042/919967/ccs	PacBio_Hippocampus_Rep2	mm10_ERCC_SIRV	chr15	98953547	98949840	-	4	1644	44246	114135	ENSMUSG00000072235.6	ENSMUST00000097014.6	Tuba1a	Tuba1a-201	Known	Known	None	0.20000000298023224	None	None	None	None
m54284U_191109_043049/120520714/ccs	PacBio_Cortex_Rep2	mm10_ERCC_SIRV	chr9	64253609	64185793	-	11	2391	28053	73474	ENSMUSG00000004936.8	ENSMUST00000005066.8	Map2k1	Map2k1-201	Known	Known	None	0.6499999761581421	None	None	None	None
m54284U_191213_120042/54199797/ccs	PacBio_Hippocampus_Rep2	mm10_ERCC_SIRV	chr6	124820192	124815027	-	8	1536	18735	391571	ENSMUSG00000038429.10	ENCODEMT000391571	Usp5	ENCODEMT000391571	Known	ISM	Suffix	0.10000000149011612	None	None	None	None
m54284U_191213_120042/20514385/ccs	PacBio_Hippocampus_Rep2	mm10_ERCC_SIRV	chr14	51884936	51891860	+	14	1521	41338	106871	ENSMUSG00000004561.14	ENSMUST00000047899.12	Mettl17	Mettl17-201	Known	Known	None	0.4000000059604645	None	None	None	None
m54284U_191212_053548/149881942/ccs	PacBio_Hippocampus_Rep1	mm10_ERCC_SIRV	chr7	99182719	99153658	-	8	2262	22632	58670	ENSMUSG00000030747.5	ENSMUST00000033001.5	Dgat2	Dgat2-201	Known	Known	None	0.15000000596046448	None	None	None	None
m54284U_191107_221739/108529252/ccs	PacBio_Cortex_Rep1	mm10_ERCC_SIRV	chr3	154597067	154576525	-	6	4368	10067	26227	ENSMUSG00000047583.9	ENSMUST00000052774.7	Tyw3	Tyw3-201	Known	Known	None	0.15000000596046448	None	None	None	None
m54284U_191107_221739/10290313/ccs	PacBio_Cortex_Rep1	mm10_ERCC_SIRV	chr11	73324634	73304997	-	5	1415	33569	391876	ENSMUSG00000020774.9	ENCODEMT000391876	Aspa	ENCODEMT000391876	Known	NIC	None	0.3499999940395355	None	None	None	None
m54284U_191109_043049/120588964/ccs	PacBio_Cortex_Rep2	mm10_ERCC_SIRV	chr9	64253578	64185793	-	11	2354	28053	73474	ENSMUSG00000004936.8	ENSMUST00000005066.8	Map2k1	Map2k1-201	Known	Known	None	0.6499999761581421	None	None	None	None
m54284U_191213_120042/96077072/ccs	PacBio_Hippocampus_Rep2	mm10_ERCC_SIRV	chr2	34826180	34811169	-	3	2570	4294	11222	ENSMUSG00000035949.15	ENSMUST00000145660.7	Fbxw2	Fbxw2-211	Known	Known	None	0.44999998807907104	None	None	None	None
m54284U_191213_120042/983806/ccs	PacBio_Hippocampus_Rep2	mm10_ERCC_SIRV	chr15	98953547	98949840	-	4	1644	44246	114135	ENSMUSG00000072235.6	ENSMUST00000097014.6	Tuba1a	Tuba1a-201	Known	Known	None	0.20000000298023224	None	None	None	None
m54284U_191213_120042/132644948/ccs	PacBio_Hippocampus_Rep2	mm10_ERCC_SIRV	chr1	158355577	158245268	-	8	3419	2604	6344	ENSMUSG00000004031.13	ENSMUST00000004133.10	Brinp2	Brinp2-201	Known	Known	None	0.25	None	None	None	None
m54284U_191213_120042/23200046/ccs	PacBio_Hippocampus_Rep2	mm10_ERCC_SIRV	chr14	51884936	51891864	+	14	1525	41338	106871	ENSMUSG00000004561.14	ENSMUST00000047899.12	Mettl17	Mettl17-201	Known	Known	None	0.30000001192092896	None	None	None	None
m54284U_191212_053548/137759242/ccs	PacBio_Hippocampus_Rep1	mm10_ERCC_SIRV	chr5	111330773	111388351	+	10	2665	15073	391879	ENSMUSG00000050017.11	ENCODEMT000391879	Pitpnb	ENCODEMT000391879	Known	NNC	None	0.25	None	None	None	None
m54284U_191213_120042/54921370/ccs	PacBio_Hippocampus_Rep2	mm10_ERCC_SIRV	chr6	124829406	124815028	-	20	3126	18735	49200	ENSMUSG00000038429.10	ENSMUST00000047510.9	Usp5	Usp5-201	Known	Known	None	0.10000000149011612	None	None	None	None
m54284U_191213_120042/152240309/ccs	PacBio_Hippocampus_Rep2	mm10_ERCC_SIRV	chr14	51884936	51891864	+	11	1661	41338	392010	ENSMUSG00000004561.14	ENCODEMT000392010	Mettl17	ENCODEMT000392010	Known	NIC	None	0.30000001192092896	None	None	None	None
m54284U_191213_120042/56166565/ccs	PacBio_Hippocampus_Rep2	mm10_ERCC_SIRV	chr17	80944631	81001810	+	4	1691	48235	126102	ENSMUSG00000024245.4	ENSMUST00000025092.4	Tmem178	Tmem178-201	Known	Known	None	0.15000000596046448	None	None	None	None
m54284U_191107_221739/10747915/ccs	PacBio_Cortex_Rep1	mm10_ERCC_SIRV	chr11	73324362	73304995	-	6	1279	33569	391953	ENSMUSG00000020774.9	ENCODEMT000391953	Aspa	ENCODEMT000391953	Known	NIC	None	0.3499999940395355	None	None	None	None
m54284U_191107_221739/160432211/ccs	PacBio_Cortex_Rep1	mm10_ERCC_SIRV	chr3	154597060	154576525	-	6	4361	10067	26227	ENSMUSG00000047583.9	ENSMUST00000052774.7	Tyw3	Tyw3-201	Known	Known	None	0.15000000596046448	None	None	None	None
m54284U_191109_043049/120719161/ccs	PacBio_Cortex_Rep2	mm10_ERCC_SIRV	chr9	64253588	64185793	-	11	2370	28053	73474	ENSMUSG00000004936.8	ENSMUST00000005066.8	Map2k1	Map2k1-201	Known	Known	None	0.6499999761581421	None	None	None	None
m54284U_191213_120042/55902657/ccs	PacBio_Hippocampus_Rep2	mm10_ERCC_SIRV	chr6	124829439	124815028	-	20	3159	18735	49200	ENSMUSG00000038429.10	ENSMUST00000047510.9	Usp5	Usp5-201	Known	Known	None	0.10000000149011612	None	None	None	None
m54284U_191213_120042/1640469/ccs	PacBio_Hippocampus_Rep2	mm10_ERCC_SIRV	chr15	98953550	98949840	-	4	1641	44246	114135	ENSMUSG00000072235.6	ENSMUST00000097014.6	Tuba1a	Tuba1a-201	Known	Known	None	0.20000000298023224	None	None	None	None
m54284U_191213_120042/4851055/ccs	PacBio_Hippocampus_Rep2	mm10_ERCC_SIRV	chr5	111330864	111388359	+	10	2664	15073	389704	ENSMUSG00000050017.11	ENCODEMT000389704	Pitpnb	ENCODEMT000389704	Known	NIC	None	0.05000000074505806	None	None	None	None
m54284U_191107_221739/12255655/ccs	PacBio_Cortex_Rep1	mm10_ERCC_SIRV	chr11	73324612	73304997	-	5	1405	33569	391882	ENSMUSG00000020774.9	ENCODEMT000391882	Aspa	ENCODEMT000391882	Known	NIC	None	0.3499999940395355	None	None	None	None
m54284U_191213_120042/155189788/ccs	PacBio_Hippocampus_Rep2	mm10_ERCC_SIRV	chr14	51884936	51891860	+	14	1521	41338	106871	ENSMUSG00000004561.14	ENSMUST00000047899.12	Mettl17	Mettl17-201	Known	Known	None	0.4000000059604645	None	None	None	None
m54284U_191109_043049/120980280/ccs	PacBio_Cortex_Rep2	mm10_ERCC_SIRV	chr9	64253574	64185793	-	11	2356	28053	73474	ENSMUSG00000004936.8	ENSMUST00000005066.8	Map2k1	Map2k1-201	Known	Known	None	0.6499999761581421	None	None	None	None
m54284U_191213_120042/77267386/ccs	PacBio_Hippocampus_Rep2	mm10_ERCC_SIRV	chr6	124829440	124815028	-	20	3160	18735	49200	ENSMUSG00000038429.10	ENSMUST00000047510.9	Usp5	Usp5-201	Known	Known	None	0.10000000149011612	None	None	None	None
m54284U_191212_053548/150667995/ccs	PacBio_Hippocampus_Rep1	mm10_ERCC_SIRV	chr7	99182719	99153658	-	8	2262	22632	58670	ENSMUSG00000030747.5	ENSMUST00000033001.5	Dgat2	Dgat2-201	Known	Known	None	0.15000000596046448	None	None	None	None
m54284U_191213_120042/2162961/ccs	PacBio_Hippocampus_Rep2	mm10_ERCC_SIRV	chr15	98953550	98949840	-	4	1647	44246	114135	ENSMUSG00000072235.6	ENSMUST00000097014.6	Tuba1a	Tuba1a-201	Known	Known	None	0.20000000298023224	None	None	None	None
m54284U_191213_120042/96142720/ccs	PacBio_Hippocampus_Rep2	mm10_ERCC_SIRV	chr2	34826206	34811169	-	4	2495	4294	11221	ENSMUSG00000035949.15	ENSMUST00000131534.7	Fbxw2	Fbxw2-208	Known	Known	None	0.44999998807907104	None	None	None	None
m54284U_191109_043049/35061907/ccs	PacBio_Cortex_Rep2	mm10_ERCC_SIRV	chr3	154597060	154576525	-	6	4361	10067	26227	ENSMUSG00000047583.9	ENSMUST00000052774.7	Tyw3	Tyw3-201	Known	Known	None	0.15000000596046448	None	None	None	None
m54284U_191109_043049/120981103/ccs	PacBio_Cortex_Rep2	mm10_ERCC_SIRV	chr9	64253609	64185793	-	11	2391	28053	73474	ENSMUSG00000004936.8	ENSMUST00000005066.8	Map2k1	Map2k1-201	Known	Known	None	0.6499999761581421	None	None	None	None
m54284U_191213_120042/7930064/ccs	PacBio_Hippocampus_Rep2	mm10_ERCC_SIRV	chr5	111330864	111388359	+	10	2664	15073	389704	ENSMUSG00000050017.11	ENCODEMT000389704	Pitpnb	ENCODEMT000389704	Known	NIC	None	0.05000000074505806	None	None	None	None
m54284U_191107_221739/12845604/ccs	PacBio_Cortex_Rep1	mm10_ERCC_SIRV	chr11	73324632	73304995	-	6	1549	33569	391953	ENSMUSG00000020774.9	ENCODEMT000391953	Aspa	ENCODEMT000391953	Known	NIC	None	0.3499999940395355	None	None	None	None
m54284U_191212_053548/93520565/ccs	PacBio_Hippocampus_Rep1	mm10_ERCC_SIRV	chr3	154579555	154576523	-	1	3023	10067	391995	ENSMUSG00000047583.9	ENCODEMT000391995	Tyw3	ENCODEMT000391995	Known	Genomic	None	0.15000000596046448	None	None	None	None
m54284U_191213_120042/82575553/ccs	PacBio_Hippocampus_Rep2	mm10_ERCC_SIRV	chr6	124829476	124815028	-	20	3196	18735	49200	ENSMUSG00000038429.10	ENSMUST00000047510.9	Usp5	Usp5-201	Known	Known	None	0.10000000149011612	None	None	None	None
m54284U_191107_221739/17565169/ccs	PacBio_Cortex_Rep1	mm10_ERCC_SIRV	chr11	73324632	73304997	-	6	1569	33569	392011	ENSMUSG00000020774.9	ENCODEMT000392011	Aspa	ENCODEMT000392011	Known	NNC	None	0.3499999940395355	None	None	None	None
m54284U_191213_120042/157550886/ccs	PacBio_Hippocampus_Rep2	mm10_ERCC_SIRV	chr14	51884933	51891861	+	10	2351	41338	391951	ENSMUSG00000004561.14	ENCODEMT000391951	Mettl17	ENCODEMT000391951	Known	ISM	Suffix	0.4000000059604645	None	None	None	None
m54284U_191107_221739/18286306/ccs	PacBio_Cortex_Rep1	mm10_ERCC_SIRV	chr11	73324632	73304997	-	6	1521	33569	392012	ENSMUSG00000020774.9	ENCODEMT000392012	Aspa	ENCODEMT000392012	Known	NNC	None	0.3499999940395355	None	None	None	None
m54284U_191213_120042/137234973/ccs	PacBio_Hippocampus_Rep2	mm10_ERCC_SIRV	chr1	158356267	158245268	-	8	4109	2604	6344	ENSMUSG00000004031.13	ENSMUST00000004133.10	Brinp2	Brinp2-201	Known	Known	None	0.25	None	None	None	None
m54284U_191213_120042/2229440/ccs	PacBio_Hippocampus_Rep2	mm10_ERCC_SIRV	chr15	98953547	98949840	-	4	1644	44246	114135	ENSMUSG00000072235.6	ENSMUST00000097014.6	Tuba1a	Tuba1a-201	Known	Known	None	0.20000000298023224	None	None	None	None
m54284U_191109_043049/121308935/ccs	PacBio_Cortex_Rep2	mm10_ERCC_SIRV	chr9	64253582	64185793	-	11	2364	28053	73474	ENSMUSG00000004936.8	ENSMUST00000005066.8	Map2k1	Map2k1-201	Known	Known	None	0.6499999761581421	None	None	None	None
m54284U_191107_221739/22020333/ccs	PacBio_Cortex_Rep1	mm10_ERCC_SIRV	chr17	80944632	81001809	+	4	1689	48235	126102	ENSMUSG00000024245.4	ENSMUST00000025092.4	Tmem178	Tmem178-201	Known	Known	None	0.15000000596046448	None	None	None	None
m54284U_191213_120042/89326916/ccs	PacBio_Hippocampus_Rep2	mm10_ERCC_SIRV	chr6	124829438	124815028	-	20	3158	18735	49200	ENSMUSG00000038429.10	ENSMUST00000047510.9	Usp5	Usp5-201	Known	Known	None	0.10000000149011612	None	None	None	None
m54284U_191213_120042/26216099/ccs	PacBio_Hippocampus_Rep2	mm10_ERCC_SIRV	chr5	111330864	111388359	+	10	2664	15073	389704	ENSMUSG00000050017.11	ENCODEMT000389704	Pitpnb	ENCODEMT000389704	Known	NIC	None	0.05000000074505806	None	None	None	None
m54284U_191213_120042/162333015/ccs	PacBio_Hippocampus_Rep2	mm10_ERCC_SIRV	chr14	51884936	51891860	+	14	1521	41338	106871	ENSMUSG00000004561.14	ENSMUST00000047899.12	Mettl17	Mettl17-201	Known	Known	None	0.4000000059604645	None	None	None	None
m54284U_191109_043049/121701860/ccs	PacBio_Cortex_Rep2	mm10_ERCC_SIRV	chr9	64253658	64185793	-	11	2440	28053	73474	ENSMUSG00000004936.8	ENSMUST00000005066.8	Map2k1	Map2k1-201	Known	Known	None	0.6499999761581421	None	None	None	None
m54284U_191212_053548/130221948/ccs	PacBio_Hippocampus_Rep1	mm10_ERCC_SIRV	chr3	154597081	154576525	-	6	4372	10067	26227	ENSMUSG00000047583.9	ENSMUST00000052774.7	Tyw3	Tyw3-201	Known	Known	None	0.15000000596046448	None	None	None	None
m54284U_191213_120042/2754498/ccs	PacBio_Hippocampus_Rep2	mm10_ERCC_SIRV	chr15	98953550	98949840	-	4	1647	44246	114135	ENSMUSG00000072235.6	ENSMUST00000097014.6	Tuba1a	Tuba1a-201	Known	Known	None	0.20000000298023224	None	None	None	None
m54284U_191107_221739/18547034/ccs	PacBio_Cortex_Rep1	mm10_ERCC_SIRV	chr11	73324674	73304997	-	6	1565	33569	88306	ENSMUSG00000020774.9	ENSMUST00000021119.8	Aspa	Aspa-201	Known	Known	None	0.3499999940395355	None	None	None	None
m54284U_191213_120042/129566856/ccs	PacBio_Hippocampus_Rep2	mm10_ERCC_SIRV	chr6	124829451	124815028	-	20	3102	18735	49201	ENSMUSG00000038429.10	ENSMUST00000122110.7	Usp5	Usp5-202	Known	Known	None	0.10000000149011612	None	None	None	None
m54284U_191107_221739/19400516/ccs	PacBio_Cortex_Rep1	mm10_ERCC_SIRV	chr11	73324632	73304997	-	7	1482	33569	392013	ENSMUSG00000020774.9	ENCODEMT000392013	Aspa	ENCODEMT000392013	Known	NNC	None	0.3499999940395355	None	None	None	None
m54284U_191213_120042/101057890/ccs	PacBio_Hippocampus_Rep2	mm10_ERCC_SIRV	chr2	34826214	34811169	-	4	2503	4294	11221	ENSMUSG00000035949.15	ENSMUST00000131534.7	Fbxw2	Fbxw2-208	Known	Known	None	0.44999998807907104	None	None	None	None
m54284U_191109_043049/121701862/ccs	PacBio_Cortex_Rep2	mm10_ERCC_SIRV	chr9	64253578	64185793	-	11	2360	28053	73474	ENSMUSG00000004936.8	ENSMUST00000005066.8	Map2k1	Map2k1-201	Known	Known	None	0.6499999761581421	None	None	None	None
m54284U_191212_053548/150799834/ccs	PacBio_Hippocampus_Rep1	mm10_ERCC_SIRV	chr7	99182719	99153658	-	8	2262	22632	58670	ENSMUSG00000030747.5	ENSMUST00000033001.5	Dgat2	Dgat2-201	Known	Known	None	0.15000000596046448	None	None	None	None
m54284U_191213_120042/106431768/ccs	PacBio_Hippocampus_Rep2	mm10_ERCC_SIRV	chr5	111330797	111388359	+	8	2505	15073	389789	ENSMUSG00000050017.11	ENCODEMT000389789	Pitpnb	ENCODEMT000389789	Known	NIC	None	0.05000000074505806	None	None	None	None
m54284U_191213_120042/161350087/ccs	PacBio_Hippocampus_Rep2	mm10_ERCC_SIRV	chr14	51884937	51891853	+	14	1513	41338	106871	ENSMUSG00000004561.14	ENSMUST00000047899.12	Mettl17	Mettl17-201	Known	Known	None	0.3499999940395355	None	None	None	None
m54284U_191213_120042/2819014/ccs	PacBio_Hippocampus_Rep2	mm10_ERCC_SIRV	chr15	98953550	98949840	-	4	1647	44246	114135	ENSMUSG00000072235.6	ENSMUST00000097014.6	Tuba1a	Tuba1a-201	Known	Known	None	0.20000000298023224	None	None	None	None
m54284U_191213_120042/180421508/ccs	PacBio_Hippocampus_Rep2	mm10_ERCC_SIRV	chr6	124829429	124815028	-	20	3149	18735	49200	ENSMUSG00000038429.10	ENSMUST00000047510.9	Usp5	Usp5-201	Known	Known	None	0.10000000149011612	None	None	None	None
m54284U_191107_221739/19857428/ccs	PacBio_Cortex_Rep1	mm10_ERCC_SIRV	chr6	124829404	124815029	-	21	3248	18735	392014	ENSMUSG00000038429.10	ENCODEMT000392014	Usp5	ENCODEMT000392014	Known	NIC	None	0.10000000149011612	None	None	None	None
m54284U_191109_043049/121899452/ccs	PacBio_Cortex_Rep2	mm10_ERCC_SIRV	chr9	64253597	64185793	-	11	2379	28053	73474	ENSMUSG00000004936.8	ENSMUST00000005066.8	Map2k1	Map2k1-201	Known	Known	None	0.6499999761581421	None	None	None	None
m54284U_191107_221739/42860684/ccs	PacBio_Cortex_Rep1	mm10_ERCC_SIRV	chr11	73324632	73304997	-	6	1523	33569	88306	ENSMUSG00000020774.9	ENSMUST00000021119.8	Aspa	Aspa-201	Known	Known	None	0.3499999940395355	None	None	None	None
m54284U_191212_053548/153813065/ccs	PacBio_Hippocampus_Rep1	mm10_ERCC_SIRV	chr3	154597068	154576525	-	6	4369	10067	26227	ENSMUSG00000047583.9	ENSMUST00000052774.7	Tyw3	Tyw3-201	Known	Known	None	0.15000000596046448	None	None	None	None
m54284U_191213_120042/5900980/ccs	PacBio_Hippocampus_Rep2	mm10_ERCC_SIRV	chr3	154578885	154576523	-	1	2361	10067	391995	ENSMUSG00000047583.9	ENCODEMT000391995	Tyw3	ENCODEMT000391995	Known	Genomic	None	0.15000000596046448	None	None	None	None
m54284U_191213_120042/2884990/ccs	PacBio_Hippocampus_Rep2	mm10_ERCC_SIRV	chr15	98953550	98949840	-	4	1647	44246	114135	ENSMUSG00000072235.6	ENSMUST00000097014.6	Tuba1a	Tuba1a-201	Known	Known	None	0.20000000298023224	None	None	None	None
m54284U_191107_221739/44698394/ccs	PacBio_Cortex_Rep1	mm10_ERCC_SIRV	chr17	80944632	81001811	+	4	1691	48235	126102	ENSMUSG00000024245.4	ENSMUST00000025092.4	Tmem178	Tmem178-201	Known	Known	None	0.10000000149011612	None	None	None	None
m54284U_191213_120042/152700504/ccs	PacBio_Hippocampus_Rep2	mm10_ERCC_SIRV	chr1	158356267	158245268	-	8	4109	2604	6344	ENSMUSG00000004031.13	ENSMUST00000004133.10	Brinp2	Brinp2-201	Known	Known	None	0.25	None	None	None	None
m54284U_191212_053548/157352686/ccs	PacBio_Hippocampus_Rep1	mm10_ERCC_SIRV	chr14	51884938	51893040	+	13	2628	41338	106874	ENSMUSG00000004561.14	ENSMUST00000165100.7	Mettl17	Mettl17-207	Known	Known	None	1.0	None	None	None	None
m54284U_191107_221739/57868619/ccs	PacBio_Cortex_Rep1	mm10_ERCC_SIRV	chr6	124829415	124815029	-	20	3134	18735	49200	ENSMUSG00000038429.10	ENSMUST00000047510.9	Usp5	Usp5-201	Known	Known	None	0.10000000149011612	None	None	None	None
m54284U_191213_120042/137364132/ccs	PacBio_Hippocampus_Rep2	mm10_ERCC_SIRV	chr5	111330864	111388359	+	10	2664	15073	389704	ENSMUSG00000050017.11	ENCODEMT000389704	Pitpnb	ENCODEMT000389704	Known	NIC	None	0.05000000074505806	None	None	None	None
m54284U_191109_043049/122029615/ccs	PacBio_Cortex_Rep2	mm10_ERCC_SIRV	chr9	64253588	64185793	-	11	2370	28053	73474	ENSMUSG00000004936.8	ENSMUST00000005066.8	Map2k1	Map2k1-201	Known	Known	None	0.6499999761581421	None	None	None	None
m54284U_191107_221739/43778403/ccs	PacBio_Cortex_Rep1	mm10_ERCC_SIRV	chr11	73324627	73304997	-	6	1518	33569	88306	ENSMUSG00000020774.9	ENSMUST00000021119.8	Aspa	Aspa-201	Known	Known	None	0.3499999940395355	None	None	None	None
m54284U_191107_221739/45547676/ccs	PacBio_Cortex_Rep1	mm10_ERCC_SIRV	chr11	73324632	73304997	-	7	1469	33569	392015	ENSMUSG00000020774.9	ENCODEMT000392015	Aspa	ENCODEMT000392015	Known	NNC	None	0.3499999940395355	None	None	None	None
m54284U_191213_120042/3083043/ccs	PacBio_Hippocampus_Rep2	mm10_ERCC_SIRV	chr15	98953549	98949840	-	4	1646	44246	114135	ENSMUSG00000072235.6	ENSMUST00000097014.6	Tuba1a	Tuba1a-201	Known	Known	None	0.20000000298023224	None	None	None	None
m54284U_191213_120042/102433797/ccs	PacBio_Hippocampus_Rep2	mm10_ERCC_SIRV	chr2	34826204	34811169	-	4	2493	4294	11221	ENSMUSG00000035949.15	ENSMUST00000131534.7	Fbxw2	Fbxw2-208	Known	Known	None	0.44999998807907104	None	None	None	None
m54284U_191109_043049/122030249/ccs	PacBio_Cortex_Rep2	mm10_ERCC_SIRV	chr9	64253598	64185793	-	11	2380	28053	73474	ENSMUSG00000004936.8	ENSMUST00000005066.8	Map2k1	Map2k1-201	Known	Known	None	0.6499999761581421	None	None	None	None
m54284U_191109_043049/143394224/ccs	PacBio_Cortex_Rep2	mm10_ERCC_SIRV	chr14	51884941	51891859	+	14	1515	41338	106871	ENSMUSG00000004561.14	ENSMUST00000047899.12	Mettl17	Mettl17-201	Known	Known	None	0.4000000059604645	None	None	None	None
m54284U_191107_221739/60031152/ccs	PacBio_Cortex_Rep1	mm10_ERCC_SIRV	chr6	124829470	124815029	-	20	3189	18735	49200	ENSMUSG00000038429.10	ENSMUST00000047510.9	Usp5	Usp5-201	Known	Known	None	0.10000000149011612	None	None	None	None
m54284U_191213_120042/113379414/ccs	PacBio_Hippocampus_Rep2	mm10_ERCC_SIRV	chr3	154597068	154576525	-	6	4369	10067	26227	ENSMUSG00000047583.9	ENSMUST00000052774.7	Tyw3	Tyw3-201	Known	Known	None	0.15000000596046448	None	None	None	None
m54284U_191107_221739/46139235/ccs	PacBio_Cortex_Rep1	mm10_ERCC_SIRV	chr11	73324632	73304997	-	6	1523	33569	88306	ENSMUSG00000020774.9	ENSMUST00000021119.8	Aspa	Aspa-201	Known	Known	None	0.3499999940395355	None	None	None	None
m54284U_191213_120042/3147546/ccs	PacBio_Hippocampus_Rep2	mm10_ERCC_SIRV	chr15	98953547	98949840	-	4	1644	44246	114135	ENSMUSG00000072235.6	ENSMUST00000097014.6	Tuba1a	Tuba1a-201	Known	Known	None	0.20000000298023224	None	None	None	None
m54284U_191212_053548/151062585/ccs	PacBio_Hippocampus_Rep1	mm10_ERCC_SIRV	chr7	99182719	99153658	-	8	2262	22632	58670	ENSMUSG00000030747.5	ENSMUST00000033001.5	Dgat2	Dgat2-201	Known	Known	None	0.15000000596046448	None	None	None	None
m54284U_191109_043049/122290356/ccs	PacBio_Cortex_Rep2	mm10_ERCC_SIRV	chr9	64253597	64185793	-	11	2379	28053	73474	ENSMUSG00000004936.8	ENSMUST00000005066.8	Map2k1	Map2k1-201	Known	Known	None	0.6499999761581421	None	None	None	None
m54284U_191212_053548/97910916/ccs	PacBio_Hippocampus_Rep1	mm10_ERCC_SIRV	chr14	51884944	51891840	+	14	1682	41338	391937	ENSMUSG00000004561.14	ENCODEMT000391937	Mettl17	ENCODEMT000391937	Known	NIC	None	0.3499999940395355	None	None	None	None
m54284U_191107_221739/77334870/ccs	PacBio_Cortex_Rep1	mm10_ERCC_SIRV	chr6	124829437	124815029	-	20	3068	18735	392016	ENSMUSG00000038429.10	ENCODEMT000392016	Usp5	ENCODEMT000392016	Known	NIC	None	0.10000000149011612	None	None	None	None
m54284U_191213_120042/178782661/ccs	PacBio_Hippocampus_Rep2	mm10_ERCC_SIRV	chr5	111330864	111388357	+	10	2662	15073	389704	ENSMUSG00000050017.11	ENCODEMT000389704	Pitpnb	ENCODEMT000389704	Known	NIC	None	0.05000000074505806	None	None	None	None
m54284U_191107_221739/48955486/ccs	PacBio_Cortex_Rep1	mm10_ERCC_SIRV	chr11	73324632	73304997	-	6	1523	33569	88306	ENSMUSG00000020774.9	ENSMUST00000021119.8	Aspa	Aspa-201	Known	Known	None	0.3499999940395355	None	None	None	None
m54284U_191213_120042/5309588/ccs	PacBio_Hippocampus_Rep2	mm10_ERCC_SIRV	chr15	98953550	98949840	-	4	1647	44246	114135	ENSMUSG00000072235.6	ENSMUST00000097014.6	Tuba1a	Tuba1a-201	Known	Known	None	0.20000000298023224	None	None	None	None
m54284U_191107_221739/49217862/ccs	PacBio_Cortex_Rep1	mm10_ERCC_SIRV	chr17	80944632	81001810	+	4	1690	48235	126102	ENSMUSG00000024245.4	ENSMUST00000025092.4	Tmem178	Tmem178-201	Known	Known	None	0.15000000596046448	None	None	None	None
m54284U_191109_043049/122880754/ccs	PacBio_Cortex_Rep2	mm10_ERCC_SIRV	chr9	64253578	64185793	-	11	2360	28053	73474	ENSMUSG00000004936.8	ENSMUST00000005066.8	Map2k1	Map2k1-201	Known	Known	None	0.6499999761581421	None	None	None	None
m54284U_191109_043049/118164299/ccs	PacBio_Cortex_Rep2	mm10_ERCC_SIRV	chr3	154597101	154576526	-	6	4401	10067	26227	ENSMUSG00000047583.9	ENSMUST00000052774.7	Tyw3	Tyw3-201	Known	Known	None	0.15000000596046448	None	None	None	None
m54284U_191213_120042/169018742/ccs	PacBio_Hippocampus_Rep2	mm10_ERCC_SIRV	chr1	158356269	158245268	-	8	4085	2604	6344	ENSMUSG00000004031.13	ENSMUST00000004133.10	Brinp2	Brinp2-201	Known	Known	None	0.25	None	None	None	None
m54284U_191212_053548/76547148/ccs	PacBio_Hippocampus_Rep1	mm10_ERCC_SIRV	chr3	154577992	154576524	-	1	1467	10067	391995	ENSMUSG00000047583.9	ENCODEMT000391995	Tyw3	ENCODEMT000391995	Known	Genomic	None	0.15000000596046448	None	None	None	None
m54284U_191212_053548/115933699/ccs	PacBio_Hippocampus_Rep1	mm10_ERCC_SIRV	chr14	51884946	51891858	+	12	2120	41338	391976	ENSMUSG00000004561.14	ENCODEMT000391976	Mettl17	ENCODEMT000391976	Known	NIC	None	0.4000000059604645	None	None	None	None
m54284U_191107_221739/137298124/ccs	PacBio_Cortex_Rep1	mm10_ERCC_SIRV	chr6	124829420	124815029	-	20	3070	18735	49201	ENSMUSG00000038429.10	ENSMUST00000122110.7	Usp5	Usp5-202	Known	Known	None	0.10000000149011612	None	None	None	None
m54284U_191109_043049/123076746/ccs	PacBio_Cortex_Rep2	mm10_ERCC_SIRV	chr9	64253562	64185793	-	11	2344	28053	73474	ENSMUSG00000004936.8	ENSMUST00000005066.8	Map2k1	Map2k1-201	Known	Known	None	0.6499999761581421	None	None	None	None
m54284U_191107_221739/50988977/ccs	PacBio_Cortex_Rep1	mm10_ERCC_SIRV	chr11	73324634	73304997	-	6	1525	33569	391875	ENSMUSG00000020774.9	ENCODEMT000391875	Aspa	ENCODEMT000391875	Known	NNC	None	0.3499999940395355	None	None	None	None
m54284U_191213_120042/5833324/ccs	PacBio_Hippocampus_Rep2	mm10_ERCC_SIRV	chr15	98953550	98949840	-	4	1647	44246	114135	ENSMUSG00000072235.6	ENSMUST00000097014.6	Tuba1a	Tuba1a-201	Known	Known	None	0.20000000298023224	None	None	None	None
m54284U_191107_221739/4064791/ccs	PacBio_Cortex_Rep1	mm10_ERCC_SIRV	chr5	111330812	111388360	+	10	2659	15073	389739	ENSMUSG00000050017.11	ENCODEMT000389739	Pitpnb	ENCODEMT000389739	Known	NNC	None	0.05000000074505806	None	None	None	None
m54284U_191213_120042/104269825/ccs	PacBio_Hippocampus_Rep2	mm10_ERCC_SIRV	chr2	34826073	34811169	-	3	2463	4294	11222	ENSMUSG00000035949.15	ENSMUST00000145660.7	Fbxw2	Fbxw2-211	Known	Known	None	0.44999998807907104	None	None	None	None
m54284U_191107_221739/161480842/ccs	PacBio_Cortex_Rep1	mm10_ERCC_SIRV	chr6	124829430	124815029	-	20	3149	18735	49200	ENSMUSG00000038429.10	ENSMUST00000047510.9	Usp5	Usp5-201	Known	Known	None	0.10000000149011612	None	None	None	None
m54284U_191109_043049/123207688/ccs	PacBio_Cortex_Rep2	mm10_ERCC_SIRV	chr9	64214650	64185793	-	10	1953	28053	390877	ENSMUSG00000004936.8	ENCODEMT000390877	Map2k1	ENCODEMT000390877	Known	ISM	Suffix	0.6499999761581421	None	None	None	None
m54284U_191213_120042/51315418/ccs	PacBio_Hippocampus_Rep2	mm10_ERCC_SIRV	chr14	51884943	51891858	+	12	2136	41338	391938	ENSMUSG00000004561.14	ENCODEMT000391938	Mettl17	ENCODEMT000391938	Known	NIC	None	0.4000000059604645	None	None	None	None
m54284U_191107_221739/53020305/ccs	PacBio_Cortex_Rep1	mm10_ERCC_SIRV	chr11	73324632	73304997	-	6	1523	33569	88306	ENSMUSG00000020774.9	ENSMUST00000021119.8	Aspa	Aspa-201	Known	Known	None	0.3499999940395355	None	None	None	None
m54284U_191212_053548/165218134/ccs	PacBio_Hippocampus_Rep1	mm10_ERCC_SIRV	chr3	154597083	154576526	-	6	4383	10067	26227	ENSMUSG00000047583.9	ENSMUST00000052774.7	Tyw3	Tyw3-201	Known	Known	None	0.15000000596046448	None	None	None	None
m54284U_191213_120042/5964026/ccs	PacBio_Hippocampus_Rep2	mm10_ERCC_SIRV	chr15	98953551	98949840	-	4	1648	44246	114135	ENSMUSG00000072235.6	ENSMUST00000097014.6	Tuba1a	Tuba1a-201	Known	Known	None	0.20000000298023224	None	None	None	None
m54284U_191107_221739/12387657/ccs	PacBio_Cortex_Rep1	mm10_ERCC_SIRV	chr5	111330865	111388359	+	10	2663	15073	389704	ENSMUSG00000050017.11	ENCODEMT000389704	Pitpnb	ENCODEMT000389704	Known	NIC	None	0.05000000074505806	None	None	None	None
m54284U_191107_221739/171443242/ccs	PacBio_Cortex_Rep1	mm10_ERCC_SIRV	chr6	124829400	124815029	-	20	3119	18735	49200	ENSMUSG00000038429.10	ENSMUST00000047510.9	Usp5	Usp5-201	Known	Known	None	0.10000000149011612	None	None	None	None
m54284U_191212_053548/151324853/ccs	PacBio_Hippocampus_Rep1	mm10_ERCC_SIRV	chr7	99182718	99153660	-	6	2083	22632	391271	ENSMUSG00000030747.5	ENCODEMT000391271	Dgat2	ENCODEMT000391271	Known	NIC	None	0.15000000596046448	None	None	None	None
m54284U_191109_043049/123208382/ccs	PacBio_Cortex_Rep2	mm10_ERCC_SIRV	chr9	64253602	64185793	-	11	2384	28053	73474	ENSMUSG00000004936.8	ENSMUST00000005066.8	Map2k1	Map2k1-201	Known	Known	None	0.6499999761581421	None	None	None	None
m54284U_191107_221739/52626247/ccs	PacBio_Cortex_Rep1	mm10_ERCC_SIRV	chr17	80944632	81001812	+	4	1692	48235	126102	ENSMUSG00000024245.4	ENSMUST00000025092.4	Tmem178	Tmem178-201	Known	Known	None	0.05000000074505806	None	None	None	None
m54284U_191213_120042/95683434/ccs	PacBio_Hippocampus_Rep2	mm10_ERCC_SIRV	chr14	51884941	51891860	+	14	1516	41338	106871	ENSMUSG00000004561.14	ENSMUST00000047899.12	Mettl17	Mettl17-201	Known	Known	None	0.4000000059604645	None	None	None	None
m54284U_191107_221739/61081414/ccs	PacBio_Cortex_Rep1	mm10_ERCC_SIRV	chr11	73324660	73304997	-	6	1522	33569	391877	ENSMUSG00000020774.9	ENCODEMT000391877	Aspa	ENCODEMT000391877	Known	NNC	None	0.3499999940395355	None	None	None	None
m54284U_191213_120042/5964415/ccs	PacBio_Hippocampus_Rep2	mm10_ERCC_SIRV	chr15	98953550	98949840	-	4	1647	44246	114135	ENSMUSG00000072235.6	ENSMUST00000097014.6	Tuba1a	Tuba1a-201	Known	Known	None	0.20000000298023224	None	None	None	None
m54284U_191107_221739/177733692/ccs	PacBio_Cortex_Rep1	mm10_ERCC_SIRV	chr6	124829439	124815029	-	20	3158	18735	49200	ENSMUSG00000038429.10	ENSMUST00000047510.9	Usp5	Usp5-201	Known	Known	None	0.10000000149011612	None	None	None	None
m54284U_191213_120042/169871590/ccs	PacBio_Hippocampus_Rep2	mm10_ERCC_SIRV	chr1	158356307	158245268	-	8	4149	2604	6344	ENSMUSG00000004031.13	ENSMUST00000004133.10	Brinp2	Brinp2-201	Known	Known	None	0.25	None	None	None	None
m54284U_191109_043049/123340932/ccs	PacBio_Cortex_Rep2	mm10_ERCC_SIRV	chr9	64253583	64185793	-	11	2365	28053	73474	ENSMUSG00000004936.8	ENSMUST00000005066.8	Map2k1	Map2k1-201	Known	Known	None	0.6499999761581421	None	None	None	None
m54284U_191212_053548/166790130/ccs	PacBio_Hippocampus_Rep1	mm10_ERCC_SIRV	chr3	154597069	154576527	-	5	4234	10067	26228	ENSMUSG00000047583.9	ENSMUST00000170461.7	Tyw3	Tyw3-204	Known	Known	None	0.15000000596046448	None	None	None	None
m54284U_191213_120042/106628475/ccs	PacBio_Hippocampus_Rep2	mm10_ERCC_SIRV	chr2	34826203	34811169	-	4	2400	4294	391728	ENSMUSG00000035949.15	ENCODEMT000391728	Fbxw2	ENCODEMT000391728	Known	ISM	Prefix	0.44999998807907104	None	None	None	None
m54284U_191107_221739/46860488/ccs	PacBio_Cortex_Rep1	mm10_ERCC_SIRV	chr5	111330818	111388359	+	9	2588	15073	389729	ENSMUSG00000050017.11	ENCODEMT000389729	Pitpnb	ENCODEMT000389729	Known	NIC	None	0.05000000074505806	None	None	None	None
m54284U_191109_043049/19137511/ccs	PacBio_Cortex_Rep2	mm10_ERCC_SIRV	chr6	124829439	124815029	-	20	3158	18735	49200	ENSMUSG00000038429.10	ENSMUST00000047510.9	Usp5	Usp5-201	Known	Known	None	0.10000000149011612	None	None	None	None
m54284U_191107_221739/62390818/ccs	PacBio_Cortex_Rep1	mm10_ERCC_SIRV	chr11	73324632	73304997	-	6	1523	33569	88306	ENSMUSG00000020774.9	ENSMUST00000021119.8	Aspa	Aspa-201	Known	Known	None	0.3499999940395355	None	None	None	None
m54284U_191213_120042/5964815/ccs	PacBio_Hippocampus_Rep2	mm10_ERCC_SIRV	chr15	98953547	98949840	-	4	1644	44246	114135	ENSMUSG00000072235.6	ENSMUST00000097014.6	Tuba1a	Tuba1a-201	Known	Known	None	0.20000000298023224	None	None	None	None
m54284U_191213_120042/115344955/ccs	PacBio_Hippocampus_Rep2	mm10_ERCC_SIRV	chr14	51884941	51891860	+	8	2891	41338	392017	ENSMUSG00000004561.14	ENCODEMT000392017	Mettl17	ENCODEMT000392017	Known	NIC	None	0.4000000059604645	None	None	None	None
m54284U_191109_043049/123537131/ccs	PacBio_Cortex_Rep2	mm10_ERCC_SIRV	chr9	64253588	64185793	-	11	2370	28053	73474	ENSMUSG00000004936.8	ENSMUST00000005066.8	Map2k1	Map2k1-201	Known	Known	None	0.6499999761581421	None	None	None	None
m54284U_191109_043049/19530966/ccs	PacBio_Cortex_Rep2	mm10_ERCC_SIRV	chr6	124829433	124815029	-	20	3083	18735	49201	ENSMUSG00000038429.10	ENSMUST00000122110.7	Usp5	Usp5-202	Known	Known	None	0.10000000149011612	None	None	None	None
m54284U_191107_221739/96143314/ccs	PacBio_Cortex_Rep1	mm10_ERCC_SIRV	chr5	111330865	111387431	+	10	1735	15073	389704	ENSMUSG00000050017.11	ENCODEMT000389704	Pitpnb	ENCODEMT000389704	Known	NIC	None	0.30000001192092896	None	None	None	None
m54284U_191109_043049/80086410/ccs	PacBio_Cortex_Rep2	mm10_ERCC_SIRV	chr3	154597080	154576528	-	6	4378	10067	26227	ENSMUSG00000047583.9	ENSMUST00000052774.7	Tyw3	Tyw3-201	Known	Known	None	0.15000000596046448	None	None	None	None
m54284U_191107_221739/64423574/ccs	PacBio_Cortex_Rep1	mm10_ERCC_SIRV	chr11	73324634	73304997	-	6	1525	33569	88306	ENSMUSG00000020774.9	ENSMUST00000021119.8	Aspa	Aspa-201	Known	Known	None	0.3499999940395355	None	None	None	None
m54284U_191107_221739/54658625/ccs	PacBio_Cortex_Rep1	mm10_ERCC_SIRV	chr17	80944632	81001809	+	4	1689	48235	126102	ENSMUSG00000024245.4	ENSMUST00000025092.4	Tmem178	Tmem178-201	Known	Known	None	0.15000000596046448	None	None	None	None
m54284U_191109_043049/123666596/ccs	PacBio_Cortex_Rep2	mm10_ERCC_SIRV	chr9	64253422	64185793	-	11	2204	28053	73474	ENSMUSG00000004936.8	ENSMUST00000005066.8	Map2k1	Map2k1-201	Known	Known	None	0.6499999761581421	None	None	None	None
m54284U_191213_120042/6162919/ccs	PacBio_Hippocampus_Rep2	mm10_ERCC_SIRV	chr15	98953550	98949840	-	4	1647	44246	114135	ENSMUSG00000072235.6	ENSMUST00000097014.6	Tuba1a	Tuba1a-201	Known	Known	None	0.20000000298023224	None	None	None	None
m54284U_191212_053548/152306500/ccs	PacBio_Hippocampus_Rep1	mm10_ERCC_SIRV	chr7	99182719	99153658	-	8	2262	22632	58670	ENSMUSG00000030747.5	ENSMUST00000033001.5	Dgat2	Dgat2-201	Known	Known	None	0.15000000596046448	None	None	None	None
m54284U_191109_043049/75170334/ccs	PacBio_Cortex_Rep2	mm10_ERCC_SIRV	chr14	51884944	51891860	+	14	1513	41338	106871	ENSMUSG00000004561.14	ENSMUST00000047899.12	Mettl17	Mettl17-201	Known	Known	None	0.4000000059604645	None	None	None	None
m54284U_191109_043049/153815585/ccs	PacBio_Cortex_Rep2	mm10_ERCC_SIRV	chr6	124829439	124815029	-	20	3158	18735	49200	ENSMUSG00000038429.10	ENSMUST00000047510.9	Usp5	Usp5-201	Known	Known	None	0.10000000149011612	None	None	None	None
m54284U_191109_043049/123799444/ccs	PacBio_Cortex_Rep2	mm10_ERCC_SIRV	chr9	64253578	64185793	-	11	2360	28053	73474	ENSMUSG00000004936.8	ENSMUST00000005066.8	Map2k1	Map2k1-201	Known	Known	None	0.6499999761581421	None	None	None	None
m54284U_191213_120042/119013620/ccs	PacBio_Hippocampus_Rep2	mm10_ERCC_SIRV	chr2	34826191	34811169	-	4	2480	4294	11221	ENSMUSG00000035949.15	ENSMUST00000131534.7	Fbxw2	Fbxw2-208	Known	Known	None	0.44999998807907104	None	None	None	None
m54284U_191107_221739/102369712/ccs	PacBio_Cortex_Rep1	mm10_ERCC_SIRV	chr5	111330852	111388359	+	10	2632	15073	389705	ENSMUSG00000050017.11	ENCODEMT000389705	Pitpnb	ENCODEMT000389705	Known	NNC	None	0.05000000074505806	None	None	None	None
m54284U_191107_221739/69206773/ccs	PacBio_Cortex_Rep1	mm10_ERCC_SIRV	chr11	73324634	73304997	-	6	1525	33569	391875	ENSMUSG00000020774.9	ENCODEMT000391875	Aspa	ENCODEMT000391875	Known	NNC	None	0.3499999940395355	None	None	None	None
m54284U_191213_120042/6685136/ccs	PacBio_Hippocampus_Rep2	mm10_ERCC_SIRV	chr15	98953550	98949840	-	4	1647	44246	114135	ENSMUSG00000072235.6	ENSMUST00000097014.6	Tuba1a	Tuba1a-201	Known	Known	None	0.20000000298023224	None	None	None	None
m54284U_191107_221739/47056267/ccs	PacBio_Cortex_Rep1	mm10_ERCC_SIRV	chr1	158356265	158245269	-	8	4096	2604	6344	ENSMUSG00000004031.13	ENSMUST00000004133.10	Brinp2	Brinp2-201	Known	Known	None	0.25	None	None	None	None
m54284U_191212_053548/133498617/ccs	PacBio_Hippocampus_Rep1	mm10_ERCC_SIRV	chr3	154597081	154576528	-	6	4373	10067	26227	ENSMUSG00000047583.9	ENSMUST00000052774.7	Tyw3	Tyw3-201	Known	Known	None	0.15000000596046448	None	None	None	None
m54284U_191212_053548/60359806/ccs	PacBio_Hippocampus_Rep1	mm10_ERCC_SIRV	chr6	124829415	124815029	-	20	3065	18735	49201	ENSMUSG00000038429.10	ENSMUST00000122110.7	Usp5	Usp5-202	Known	Known	None	0.10000000149011612	None	None	None	None
m54284U_191109_043049/162464464/ccs	PacBio_Cortex_Rep2	mm10_ERCC_SIRV	chr14	51884948	51891858	+	12	2131	41338	391938	ENSMUSG00000004561.14	ENCODEMT000391938	Mettl17	ENCODEMT000391938	Known	NIC	None	0.4000000059604645	None	None	None	None
m54284U_191109_043049/123994378/ccs	PacBio_Cortex_Rep2	mm10_ERCC_SIRV	chr9	64253603	64185793	-	11	2385	28053	73474	ENSMUSG00000004936.8	ENSMUST00000005066.8	Map2k1	Map2k1-201	Known	Known	None	0.6499999761581421	None	None	None	None
m54284U_191107_221739/70191532/ccs	PacBio_Cortex_Rep1	mm10_ERCC_SIRV	chr11	73324632	73304997	-	6	1523	33569	88306	ENSMUSG00000020774.9	ENSMUST00000021119.8	Aspa	Aspa-201	Known	Known	None	0.3499999940395355	None	None	None	None
m54284U_191213_120042/7014058/ccs	PacBio_Hippocampus_Rep2	mm10_ERCC_SIRV	chr15	98953547	98949840	-	4	1644	44246	114135	ENSMUSG00000072235.6	ENSMUST00000097014.6	Tuba1a	Tuba1a-201	Known	Known	None	0.20000000298023224	None	None	None	None
m54284U_191107_221739/119472622/ccs	PacBio_Cortex_Rep1	mm10_ERCC_SIRV	chr5	111330865	111388359	+	10	2663	15073	389704	ENSMUSG00000050017.11	ENCODEMT000389704	Pitpnb	ENCODEMT000389704	Known	NIC	None	0.05000000074505806	None	None	None	None
m54284U_191109_043049/123994470/ccs	PacBio_Cortex_Rep2	mm10_ERCC_SIRV	chr9	64253584	64185793	-	11	2366	28053	73474	ENSMUSG00000004936.8	ENSMUST00000005066.8	Map2k1	Map2k1-201	Known	Known	None	0.6499999761581421	None	None	None	None
m54284U_191212_053548/101581863/ccs	PacBio_Hippocampus_Rep1	mm10_ERCC_SIRV	chr6	124825025	124815028	-	17	2811	18735	391727	ENSMUSG00000038429.10	ENCODEMT000391727	Usp5	ENCODEMT000391727	Known	ISM	Suffix	0.10000000149011612	None	None	None	None
m54284U_191109_043049/43715094/ccs	PacBio_Cortex_Rep2	mm10_ERCC_SIRV	chr14	51884960	51891861	+	12	1711	41338	391949	ENSMUSG00000004561.14	ENCODEMT000391949	Mettl17	ENCODEMT000391949	Known	ISM	Suffix	0.4000000059604645	None	None	None	None
m54284U_191213_120042/50397278/ccs	PacBio_Hippocampus_Rep2	mm10_ERCC_SIRV	chr3	154597060	154576528	-	6	4358	10067	26227	ENSMUSG00000047583.9	ENSMUST00000052774.7	Tyw3	Tyw3-201	Known	Known	None	0.15000000596046448	None	None	None	None
m54284U_191212_053548/152503191/ccs	PacBio_Hippocampus_Rep1	mm10_ERCC_SIRV	chr7	99182719	99153658	-	8	2262	22632	58670	ENSMUSG00000030747.5	ENSMUST00000033001.5	Dgat2	Dgat2-201	Known	Known	None	0.15000000596046448	None	None	None	None
m54284U_191107_221739/70255837/ccs	PacBio_Cortex_Rep1	mm10_ERCC_SIRV	chr11	73324634	73304997	-	5	1415	33569	391876	ENSMUSG00000020774.9	ENCODEMT000391876	Aspa	ENCODEMT000391876	Known	NIC	None	0.3499999940395355	None	None	None	None
m54284U_191109_043049/124191732/ccs	PacBio_Cortex_Rep2	mm10_ERCC_SIRV	chr9	64253470	64185793	-	11	2252	28053	73474	ENSMUSG00000004936.8	ENSMUST00000005066.8	Map2k1	Map2k1-201	Known	Known	None	0.6499999761581421	None	None	None	None
m54284U_191107_221739/56821418/ccs	PacBio_Cortex_Rep1	mm10_ERCC_SIRV	chr17	80944698	80987525	+	2	1803	48235	391610	ENSMUSG00000024245.4	ENCODEMT000391610	Tmem178	ENCODEMT000391610	Known	ISM	Prefix	0.8500000238418579	None	None	None	None
m54284U_191212_053548/152765549/ccs	PacBio_Hippocampus_Rep1	mm10_ERCC_SIRV	chr7	99182720	99153658	-	8	2269	22632	392018	ENSMUSG00000030747.5	ENCODEMT000392018	Dgat2	ENCODEMT000392018	Known	NNC	None	0.15000000596046448	None	None	None	None
m54284U_191213_120042/123863111/ccs	PacBio_Hippocampus_Rep2	mm10_ERCC_SIRV	chr2	34826214	34811169	-	4	2503	4294	11221	ENSMUSG00000035949.15	ENSMUST00000131534.7	Fbxw2	Fbxw2-208	Known	Known	None	0.44999998807907104	None	None	None	None
m54284U_191213_120042/7473193/ccs	PacBio_Hippocampus_Rep2	mm10_ERCC_SIRV	chr15	98953549	98949840	-	4	1646	44246	114135	ENSMUSG00000072235.6	ENSMUST00000097014.6	Tuba1a	Tuba1a-201	Known	Known	None	0.20000000298023224	None	None	None	None
m54284U_191212_053548/121112988/ccs	PacBio_Hippocampus_Rep1	mm10_ERCC_SIRV	chr6	124829400	124815029	-	20	3050	18735	49201	ENSMUSG00000038429.10	ENSMUST00000122110.7	Usp5	Usp5-202	Known	Known	None	0.10000000149011612	None	None	None	None
m54284U_191109_043049/16451305/ccs	PacBio_Cortex_Rep2	mm10_ERCC_SIRV	chr5	111330838	111388359	+	11	2759	15073	389707	ENSMUSG00000050017.11	ENCODEMT000389707	Pitpnb	ENCODEMT000389707	Known	NNC	None	0.05000000074505806	None	None	None	None
m54284U_191107_221739/129827095/ccs	PacBio_Cortex_Rep1	mm10_ERCC_SIRV	chr14	51884964	51891865	+	12	1711	41338	391949	ENSMUSG00000004561.14	ENCODEMT000391949	Mettl17	ENCODEMT000391949	Known	ISM	Suffix	0.30000001192092896	None	None	None	None
m54284U_191109_043049/124258636/ccs	PacBio_Cortex_Rep2	mm10_ERCC_SIRV	chr9	64253421	64185793	-	11	2203	28053	73474	ENSMUSG00000004936.8	ENSMUST00000005066.8	Map2k1	Map2k1-201	Known	Known	None	0.6499999761581421	None	None	None	None
m54284U_191109_043049/102959016/ccs	PacBio_Cortex_Rep2	mm10_ERCC_SIRV	chr1	158356301	158245269	-	8	4142	2604	6344	ENSMUSG00000004031.13	ENSMUST00000004133.10	Brinp2	Brinp2-201	Known	Known	None	0.25	None	None	None	None
m54284U_191107_221739/71829333/ccs	PacBio_Cortex_Rep1	mm10_ERCC_SIRV	chr11	73324632	73304997	-	6	1523	33569	88306	ENSMUSG00000020774.9	ENSMUST00000021119.8	Aspa	Aspa-201	Known	Known	None	0.3499999940395355	None	None	None	None
m54284U_191107_221739/128191037/ccs	PacBio_Cortex_Rep1	mm10_ERCC_SIRV	chr3	154597100	154576531	-	6	4395	10067	26227	ENSMUSG00000047583.9	ENSMUST00000052774.7	Tyw3	Tyw3-201	Known	Known	None	0.20000000298023224	None	None	None	None
m54284U_191213_120042/7799766/ccs	PacBio_Hippocampus_Rep2	mm10_ERCC_SIRV	chr15	98953550	98949840	-	4	1647	44246	114135	ENSMUSG00000072235.6	ENSMUST00000097014.6	Tuba1a	Tuba1a-201	Known	Known	None	0.20000000298023224	None	None	None	None
m54284U_191109_043049/38077117/ccs	PacBio_Cortex_Rep2	mm10_ERCC_SIRV	chr5	111330771	111395730	+	12	2936	15073	391972	ENSMUSG00000050017.11	ENCODEMT000391972	Pitpnb	ENCODEMT000391972	Known	NIC	None	0.800000011920929	None	None	None	None
m54284U_191109_043049/124518661/ccs	PacBio_Cortex_Rep2	mm10_ERCC_SIRV	chr9	64253584	64185793	-	11	2366	28053	73474	ENSMUSG00000004936.8	ENSMUST00000005066.8	Map2k1	Map2k1-201	Known	Known	None	0.6499999761581421	None	None	None	None
m54284U_191213_120042/178849822/ccs	PacBio_Hippocampus_Rep2	mm10_ERCC_SIRV	chr14	51884961	51891859	+	13	1576	41338	392019	ENSMUSG00000004561.14	ENCODEMT000392019	Mettl17	ENCODEMT000392019	Known	NIC	None	0.4000000059604645	None	None	None	None
m54284U_191213_120042/32835887/ccs	PacBio_Hippocampus_Rep2	mm10_ERCC_SIRV	chr6	124822638	124815028	-	13	2155	18735	391542	ENSMUSG00000038429.10	ENCODEMT000391542	Usp5	ENCODEMT000391542	Known	ISM	Suffix	0.10000000149011612	None	None	None	None
m54284U_191212_053548/124062011/ccs	PacBio_Hippocampus_Rep1	mm10_ERCC_SIRV	chr14	51884963	51891862	+	11	2192	41338	392020	ENSMUSG00000004561.14	ENCODEMT000392020	Mettl17	ENCODEMT000392020	Known	NNC	None	0.30000001192092896	None	None	None	None
m54284U_191107_221739/72681245/ccs	PacBio_Cortex_Rep1	mm10_ERCC_SIRV	chr11	73324357	73304997	-	6	1248	33569	88306	ENSMUSG00000020774.9	ENSMUST00000021119.8	Aspa	Aspa-201	Known	Known	None	0.3499999940395355	None	None	None	None
m54284U_191213_120042/7995460/ccs	PacBio_Hippocampus_Rep2	mm10_ERCC_SIRV	chr15	98953551	98949840	-	4	1648	44246	114135	ENSMUSG00000072235.6	ENSMUST00000097014.6	Tuba1a	Tuba1a-201	Known	Known	None	0.20000000298023224	None	None	None	None
m54284U_191109_043049/124651119/ccs	PacBio_Cortex_Rep2	mm10_ERCC_SIRV	chr9	64253577	64185793	-	11	2359	28053	73474	ENSMUSG00000004936.8	ENSMUST00000005066.8	Map2k1	Map2k1-201	Known	Known	None	0.6499999761581421	None	None	None	None
m54284U_191213_120042/38995092/ccs	PacBio_Hippocampus_Rep2	mm10_ERCC_SIRV	chr6	124829433	124815029	-	20	3152	18735	49200	ENSMUSG00000038429.10	ENSMUST00000047510.9	Usp5	Usp5-201	Known	Known	None	0.10000000149011612	None	None	None	None
m54284U_191213_120042/124847916/ccs	PacBio_Hippocampus_Rep2	mm10_ERCC_SIRV	chr2	34826231	34811169	-	4	2520	4294	11221	ENSMUSG00000035949.15	ENSMUST00000131534.7	Fbxw2	Fbxw2-208	Known	Known	None	0.44999998807907104	None	None	None	None
m54284U_191109_043049/132319255/ccs	PacBio_Cortex_Rep2	mm10_ERCC_SIRV	chr3	154597067	154576532	-	6	4352	10067	26227	ENSMUSG00000047583.9	ENSMUST00000052774.7	Tyw3	Tyw3-201	Known	Known	None	0.25	None	None	None	None
m54284U_191109_043049/106431541/ccs	PacBio_Cortex_Rep2	mm10_ERCC_SIRV	chr3	154597080	154576539	-	6	4428	10067	392021	ENSMUSG00000047583.9	ENCODEMT000392021	Tyw3	ENCODEMT000392021	Known	NNC	None	0.30000001192092896	None	None	None	None
m54284U_191212_053548/153617059/ccs	PacBio_Hippocampus_Rep1	mm10_ERCC_SIRV	chr7	99182740	99153658	-	8	2283	22632	58670	ENSMUSG00000030747.5	ENSMUST00000033001.5	Dgat2	Dgat2-201	Known	Known	None	0.15000000596046448	None	None	None	None
m54284U_191213_120042/6882463/ccs	PacBio_Hippocampus_Rep2	mm10_ERCC_SIRV	chr14	51884969	51891858	+	14	1486	41338	106871	ENSMUSG00000004561.14	ENSMUST00000047899.12	Mettl17	Mettl17-201	Known	Known	None	0.4000000059604645	None	None	None	None
m54284U_191109_043049/160565942/ccs	PacBio_Cortex_Rep2	mm10_ERCC_SIRV	chr5	111330798	111388352	+	8	2497	15073	389789	ENSMUSG00000050017.11	ENCODEMT000389789	Pitpnb	ENCODEMT000389789	Known	NIC	None	0.25	None	None	None	None
m54284U_191107_221739/73335599/ccs	PacBio_Cortex_Rep1	mm10_ERCC_SIRV	chr11	73324632	73304997	-	6	1523	33569	88306	ENSMUSG00000020774.9	ENSMUST00000021119.8	Aspa	Aspa-201	Known	Known	None	0.3499999940395355	None	None	None	None
m54284U_191109_043049/124781149/ccs	PacBio_Cortex_Rep2	mm10_ERCC_SIRV	chr9	64253594	64185793	-	11	2376	28053	73474	ENSMUSG00000004936.8	ENSMUST00000005066.8	Map2k1	Map2k1-201	Known	Known	None	0.6499999761581421	None	None	None	None
m54284U_191107_221739/70518671/ccs	PacBio_Cortex_Rep1	mm10_ERCC_SIRV	chr17	80944632	81001810	+	4	1690	48235	126102	ENSMUSG00000024245.4	ENSMUST00000025092.4	Tmem178	Tmem178-201	Known	Known	None	0.15000000596046448	None	None	None	None
m54284U_191213_120042/48366053/ccs	PacBio_Hippocampus_Rep2	mm10_ERCC_SIRV	chr6	124829427	124815029	-	20	3146	18735	49200	ENSMUSG00000038429.10	ENSMUST00000047510.9	Usp5	Usp5-201	Known	Known	None	0.10000000149011612	None	None	None	None
m54284U_191213_120042/8915198/ccs	PacBio_Hippocampus_Rep2	mm10_ERCC_SIRV	chr15	98953547	98949840	-	4	1644	44246	114135	ENSMUSG00000072235.6	ENSMUST00000097014.6	Tuba1a	Tuba1a-201	Known	Known	None	0.20000000298023224	None	None	None	None
m54284U_191212_053548/25955020/ccs	PacBio_Hippocampus_Rep1	mm10_ERCC_SIRV	chr1	158356278	158245269	-	8	4119	2604	6344	ENSMUSG00000004031.13	ENSMUST00000004133.10	Brinp2	Brinp2-201	Known	Known	None	0.25	None	None	None	None
m54284U_191109_043049/124782428/ccs	PacBio_Cortex_Rep2	mm10_ERCC_SIRV	chr9	64253588	64185793	-	11	2370	28053	73474	ENSMUSG00000004936.8	ENSMUST00000005066.8	Map2k1	Map2k1-201	Known	Known	None	0.6499999761581421	None	None	None	None
m54284U_191107_221739/73337654/ccs	PacBio_Cortex_Rep1	mm10_ERCC_SIRV	chr11	73324640	73304997	-	6	1531	33569	88306	ENSMUSG00000020774.9	ENSMUST00000021119.8	Aspa	Aspa-201	Known	Known	None	0.3499999940395355	None	None	None	None
m54284U_191213_120042/70517035/ccs	PacBio_Hippocampus_Rep2	mm10_ERCC_SIRV	chr6	124829424	124815029	-	20	3143	18735	49200	ENSMUSG00000038429.10	ENSMUST00000047510.9	Usp5	Usp5-201	Known	Known	None	0.10000000149011612	None	None	None	None
m54284U_191213_120042/47057408/ccs	PacBio_Hippocampus_Rep2	mm10_ERCC_SIRV	chr14	51884969	51891858	+	13	1415	41338	106874	ENSMUSG00000004561.14	ENSMUST00000165100.7	Mettl17	Mettl17-207	Known	Known	None	0.4000000059604645	None	None	None	None
m54284U_191213_120042/8915284/ccs	PacBio_Hippocampus_Rep2	mm10_ERCC_SIRV	chr15	98953551	98949840	-	4	1648	44246	114135	ENSMUSG00000072235.6	ENSMUST00000097014.6	Tuba1a	Tuba1a-201	Known	Known	None	0.20000000298023224	None	None	None	None
m54284U_191109_043049/16909886/ccs	PacBio_Cortex_Rep2	mm10_ERCC_SIRV	chr3	154597086	154576647	-	6	4257	10067	26227	ENSMUSG00000047583.9	ENSMUST00000052774.7	Tyw3	Tyw3-201	Known	Known	None	0.6000000238418579	None	None	None	None
m54284U_191212_053548/175178993/ccs	PacBio_Hippocampus_Rep1	mm10_ERCC_SIRV	chr5	111330865	111388359	+	10	2663	15073	389704	ENSMUSG00000050017.11	ENCODEMT000389704	Pitpnb	ENCODEMT000389704	Known	NIC	None	0.05000000074505806	None	None	None	None
m54284U_191109_043049/124782508/ccs	PacBio_Cortex_Rep2	mm10_ERCC_SIRV	chr9	64253577	64185793	-	11	2359	28053	73474	ENSMUSG00000004936.8	ENSMUST00000005066.8	Map2k1	Map2k1-201	Known	Known	None	0.6499999761581421	None	None	None	None
m54284U_191213_120042/100663635/ccs	PacBio_Hippocampus_Rep2	mm10_ERCC_SIRV	chr3	154579408	154577899	-	1	1508	10067	391995	ENSMUSG00000047583.9	ENCODEMT000391995	Tyw3	ENCODEMT000391995	Known	Genomic	None	0.44999998807907104	None	None	None	None
m54284U_191213_120042/126618096/ccs	PacBio_Hippocampus_Rep2	mm10_ERCC_SIRV	chr2	34826043	34811169	-	3	2433	4294	11222	ENSMUSG00000035949.15	ENSMUST00000145660.7	Fbxw2	Fbxw2-211	Known	Known	None	0.44999998807907104	None	None	None	None
m54284U_191107_221739/79037451/ccs	PacBio_Cortex_Rep1	mm10_ERCC_SIRV	chr11	73324632	73304997	-	6	1523	33569	88306	ENSMUSG00000020774.9	ENSMUST00000021119.8	Aspa	Aspa-201	Known	Known	None	0.3499999940395355	None	None	None	None
m54284U_191213_120042/110953178/ccs	PacBio_Hippocampus_Rep2	mm10_ERCC_SIRV	chr6	124824189	124815028	-	15	2431	18735	391586	ENSMUSG00000038429.10	ENCODEMT000391586	Usp5	ENCODEMT000391586	Known	ISM	Suffix	0.10000000149011612	None	None	None	None
m54284U_191213_120042/99092240/ccs	PacBio_Hippocampus_Rep2	mm10_ERCC_SIRV	chr14	51884976	51891859	+	14	1468	41338	392022	ENSMUSG00000004561.14	ENCODEMT000392022	Mettl17	ENCODEMT000392022	Known	NIC	None	0.4000000059604645	None	None	None	None
m54284U_191213_120042/9307856/ccs	PacBio_Hippocampus_Rep2	mm10_ERCC_SIRV	chr15	98953550	98949840	-	4	1647	44246	114135	ENSMUSG00000072235.6	ENSMUST00000097014.6	Tuba1a	Tuba1a-201	Known	Known	None	0.20000000298023224	None	None	None	None
m54284U_191109_043049/125042757/ccs	PacBio_Cortex_Rep2	mm10_ERCC_SIRV	chr9	64253576	64185793	-	11	2358	28053	73474	ENSMUSG00000004936.8	ENSMUST00000005066.8	Map2k1	Map2k1-201	Known	Known	None	0.6499999761581421	None	None	None	None
m54284U_191213_120042/119997446/ccs	PacBio_Hippocampus_Rep2	mm10_ERCC_SIRV	chr5	111330865	111388359	+	10	2665	15073	389704	ENSMUSG00000050017.11	ENCODEMT000389704	Pitpnb	ENCODEMT000389704	Known	NIC	None	0.05000000074505806	None	None	None	None
m54284U_191212_053548/154339499/ccs	PacBio_Hippocampus_Rep1	mm10_ERCC_SIRV	chr7	99182719	99153658	-	8	2262	22632	58670	ENSMUSG00000030747.5	ENSMUST00000033001.5	Dgat2	Dgat2-201	Known	Known	None	0.15000000596046448	None	None	None	None
m54284U_191213_120042/119276848/ccs	PacBio_Hippocampus_Rep2	mm10_ERCC_SIRV	chr6	124824286	124815028	-	15	2528	18735	391586	ENSMUSG00000038429.10	ENCODEMT000391586	Usp5	ENCODEMT000391586	Known	ISM	Suffix	0.10000000149011612	None	None	None	None
m54284U_191107_221739/83821665/ccs	PacBio_Cortex_Rep1	mm10_ERCC_SIRV	chr11	73324622	73304997	-	5	1403	33569	391876	ENSMUSG00000020774.9	ENCODEMT000391876	Aspa	ENCODEMT000391876	Known	NIC	None	0.3499999940395355	None	None	None	None
m54284U_191109_043049/125108283/ccs	PacBio_Cortex_Rep2	mm10_ERCC_SIRV	chr9	64253601	64185793	-	11	2383	28053	73474	ENSMUSG00000004936.8	ENSMUST00000005066.8	Map2k1	Map2k1-201	Known	Known	None	0.6499999761581421	None	None	None	None
m54284U_191107_221739/84412184/ccs	PacBio_Cortex_Rep1	mm10_ERCC_SIRV	chr17	80944632	81004225	+	4	4105	48235	126102	ENSMUSG00000024245.4	ENSMUST00000025092.4	Tmem178	Tmem178-201	Known	Known	None	0.699999988079071	None	None	None	None
m54284U_191213_120042/50792917/ccs	PacBio_Hippocampus_Rep2	mm10_ERCC_SIRV	chr3	154597052	154577909	-	5	2835	10067	26228	ENSMUSG00000047583.9	ENSMUST00000170461.7	Tyw3	Tyw3-204	Known	Known	None	0.4000000059604645	None	None	None	None
m54284U_191213_120042/9961537/ccs	PacBio_Hippocampus_Rep2	mm10_ERCC_SIRV	chr15	98953485	98949840	-	4	1582	44246	114135	ENSMUSG00000072235.6	ENSMUST00000097014.6	Tuba1a	Tuba1a-201	Known	Known	None	0.20000000298023224	None	None	None	None
m54284U_191212_053548/7930969/ccs	PacBio_Hippocampus_Rep1	mm10_ERCC_SIRV	chr14	51884980	51891858	+	12	2099	41338	391938	ENSMUSG00000004561.14	ENCODEMT000391938	Mettl17	ENCODEMT000391938	Known	NIC	None	0.4000000059604645	None	None	None	None
m54284U_191212_053548/144967725/ccs	PacBio_Hippocampus_Rep1	mm10_ERCC_SIRV	chr1	158356355	158245272	-	8	4164	2604	391738	ENSMUSG00000004031.13	ENCODEMT000391738	Brinp2	ENCODEMT000391738	Known	NNC	None	0.25	None	None	None	None
m54284U_191213_120042/129630547/ccs	PacBio_Hippocampus_Rep2	mm10_ERCC_SIRV	chr5	111330865	111388359	+	10	2663	15073	389704	ENSMUSG00000050017.11	ENCODEMT000389704	Pitpnb	ENCODEMT000389704	Known	NIC	None	0.05000000074505806	None	None	None	None
m54284U_191213_120042/134742434/ccs	PacBio_Hippocampus_Rep2	mm10_ERCC_SIRV	chr6	124829448	124815029	-	20	3098	18735	49201	ENSMUSG00000038429.10	ENSMUST00000122110.7	Usp5	Usp5-202	Known	Known	None	0.10000000149011612	None	None	None	None
m54284U_191109_043049/125831280/ccs	PacBio_Cortex_Rep2	mm10_ERCC_SIRV	chr9	64253609	64185793	-	11	2391	28053	73474	ENSMUSG00000004936.8	ENSMUST00000005066.8	Map2k1	Map2k1-201	Known	Known	None	0.6499999761581421	None	None	None	None
m54284U_191107_221739/90767817/ccs	PacBio_Cortex_Rep1	mm10_ERCC_SIRV	chr11	73324632	73304997	-	6	1523	33569	88306	ENSMUSG00000020774.9	ENSMUST00000021119.8	Aspa	Aspa-201	Known	Known	None	0.3499999940395355	None	None	None	None
m54284U_191213_120042/10880985/ccs	PacBio_Hippocampus_Rep2	mm10_ERCC_SIRV	chr15	98953550	98949840	-	4	1647	44246	114135	ENSMUSG00000072235.6	ENSMUST00000097014.6	Tuba1a	Tuba1a-201	Known	Known	None	0.20000000298023224	None	None	None	None
m54284U_191213_120042/132251969/ccs	PacBio_Hippocampus_Rep2	mm10_ERCC_SIRV	chr2	34826191	34811169	-	4	2480	4294	11221	ENSMUSG00000035949.15	ENSMUST00000131534.7	Fbxw2	Fbxw2-208	Known	Known	None	0.44999998807907104	None	None	None	None
m54284U_191213_120042/70452656/ccs	PacBio_Hippocampus_Rep2	mm10_ERCC_SIRV	chr14	51884985	51891863	+	12	2091	41338	391938	ENSMUSG00000004561.14	ENCODEMT000391938	Mettl17	ENCODEMT000391938	Known	NIC	None	0.25	None	None	None	None
m54284U_191109_043049/125895386/ccs	PacBio_Cortex_Rep2	mm10_ERCC_SIRV	chr9	64253575	64185793	-	11	2357	28053	73474	ENSMUSG00000004936.8	ENSMUST00000005066.8	Map2k1	Map2k1-201	Known	Known	None	0.6499999761581421	None	None	None	None
m54284U_191107_221739/13305770/ccs	PacBio_Cortex_Rep1	mm10_ERCC_SIRV	chr5	111330789	111388366	+	11	2741	15073	389867	ENSMUSG00000050017.11	ENCODEMT000389867	Pitpnb	ENCODEMT000389867	Known	NIC	None	0.05000000074505806	None	None	None	None
m54284U_191213_120042/97781606/ccs	PacBio_Hippocampus_Rep2	mm10_ERCC_SIRV	chr3	154587603	154577909	-	2	2510	10067	392023	ENSMUSG00000047583.9	ENCODEMT000392023	Tyw3	ENCODEMT000392023	Known	ISM	Suffix	0.4000000059604645	None	None	None	None
m54284U_191107_221739/91228492/ccs	PacBio_Cortex_Rep1	mm10_ERCC_SIRV	chr11	73324632	73304997	-	6	1523	33569	88306	ENSMUSG00000020774.9	ENSMUST00000021119.8	Aspa	Aspa-201	Known	Known	None	0.3499999940395355	None	None	None	None
m54284U_191107_221739/91292729/ccs	PacBio_Cortex_Rep1	mm10_ERCC_SIRV	chr11	73306929	73304805	-	1	1496	33569	391880	ENSMUSG00000020774.9	ENCODEMT000391880	Aspa	ENCODEMT000391880	Known	Genomic	None	0.3499999940395355	None	None	None	None
m54284U_191213_120042/11732230/ccs	PacBio_Hippocampus_Rep2	mm10_ERCC_SIRV	chr15	98953550	98949840	-	4	1647	44246	114135	ENSMUSG00000072235.6	ENSMUST00000097014.6	Tuba1a	Tuba1a-201	Known	Known	None	0.20000000298023224	None	None	None	None
m54284U_191212_053548/155454017/ccs	PacBio_Hippocampus_Rep1	mm10_ERCC_SIRV	chr7	99182717	99153658	-	8	2260	22632	58670	ENSMUSG00000030747.5	ENSMUST00000033001.5	Dgat2	Dgat2-201	Known	Known	None	0.15000000596046448	None	None	None	None
m54284U_191109_043049/125895441/ccs	PacBio_Cortex_Rep2	mm10_ERCC_SIRV	chr9	64253602	64185793	-	11	2384	28053	73474	ENSMUSG00000004936.8	ENSMUST00000005066.8	Map2k1	Map2k1-201	Known	Known	None	0.6499999761581421	None	None	None	None
m54284U_191213_120042/154666367/ccs	PacBio_Hippocampus_Rep2	mm10_ERCC_SIRV	chr6	124818682	124815028	-	6	1349	18735	391552	ENSMUSG00000038429.10	ENCODEMT000391552	Usp5	ENCODEMT000391552	Known	ISM	Suffix	0.10000000149011612	None	None	None	None
m54284U_191109_043049/87099075/ccs	PacBio_Cortex_Rep2	mm10_ERCC_SIRV	chr14	51884988	51891860	+	12	1481	41338	106875	ENSMUSG00000004561.14	ENSMUST00000163603.7	Mettl17	Mettl17-203	Known	Known	None	0.4000000059604645	None	None	None	None
m54284U_191107_221739/17696963/ccs	PacBio_Cortex_Rep1	mm10_ERCC_SIRV	chr5	111330866	111388357	+	10	2660	15073	389704	ENSMUSG00000050017.11	ENCODEMT000389704	Pitpnb	ENCODEMT000389704	Known	NIC	None	0.05000000074505806	None	None	None	None
m54284U_191107_221739/102499177/ccs	PacBio_Cortex_Rep1	mm10_ERCC_SIRV	chr17	80944632	81001811	+	4	1691	48235	126102	ENSMUSG00000024245.4	ENSMUST00000025092.4	Tmem178	Tmem178-201	Known	Known	None	0.10000000149011612	None	None	None	None
m54284U_191109_043049/125962817/ccs	PacBio_Cortex_Rep2	mm10_ERCC_SIRV	chr9	64253575	64185793	-	11	2349	28053	73474	ENSMUSG00000004936.8	ENSMUST00000005066.8	Map2k1	Map2k1-201	Known	Known	None	0.6499999761581421	None	None	None	None
m54284U_191107_221739/94307110/ccs	PacBio_Cortex_Rep1	mm10_ERCC_SIRV	chr11	73324632	73304997	-	6	1523	33569	88306	ENSMUSG00000020774.9	ENSMUST00000021119.8	Aspa	Aspa-201	Known	Known	None	0.3499999940395355	None	None	None	None
m54284U_191213_120042/11864632/ccs	PacBio_Hippocampus_Rep2	mm10_ERCC_SIRV	chr15	98953547	98949840	-	4	1644	44246	114135	ENSMUSG00000072235.6	ENSMUST00000097014.6	Tuba1a	Tuba1a-201	Known	Known	None	0.20000000298023224	None	None	None	None
m54284U_191213_120042/165414109/ccs	PacBio_Hippocampus_Rep2	mm10_ERCC_SIRV	chr6	124829437	124815029	-	20	3156	18735	49200	ENSMUSG00000038429.10	ENSMUST00000047510.9	Usp5	Usp5-201	Known	Known	None	0.10000000149011612	None	None	None	None
m54284U_191212_053548/145359675/ccs	PacBio_Hippocampus_Rep1	mm10_ERCC_SIRV	chr3	154597103	154577910	-	6	3019	10067	26227	ENSMUSG00000047583.9	ENSMUST00000052774.7	Tyw3	Tyw3-201	Known	Known	None	0.4000000059604645	None	None	None	None
m54284U_191212_053548/151456374/ccs	PacBio_Hippocampus_Rep1	mm10_ERCC_SIRV	chr1	158295820	158245274	-	7	3327	2604	391706	ENSMUSG00000004031.13	ENCODEMT000391706	Brinp2	ENCODEMT000391706	Known	ISM	Suffix	0.25	None	None	None	None
m54284U_191107_221739/23396443/ccs	PacBio_Cortex_Rep1	mm10_ERCC_SIRV	chr14	51884999	51891844	+	14	1442	41338	106871	ENSMUSG00000004561.14	ENSMUST00000047899.12	Mettl17	Mettl17-201	Known	Known	None	0.5	None	None	None	None
m54284U_191213_120042/133630357/ccs	PacBio_Hippocampus_Rep2	mm10_ERCC_SIRV	chr2	34826217	34811169	-	4	2414	4294	391728	ENSMUSG00000035949.15	ENCODEMT000391728	Fbxw2	ENCODEMT000391728	Known	ISM	Prefix	0.44999998807907104	None	None	None	None
m54284U_191109_043049/126026280/ccs	PacBio_Cortex_Rep2	mm10_ERCC_SIRV	chr9	64253583	64185793	-	11	2365	28053	73474	ENSMUSG00000004936.8	ENSMUST00000005066.8	Map2k1	Map2k1-201	Known	Known	None	0.6499999761581421	None	None	None	None
m54284U_191107_221739/35522405/ccs	PacBio_Cortex_Rep1	mm10_ERCC_SIRV	chr5	111330866	111388352	+	10	2655	15073	389704	ENSMUSG00000050017.11	ENCODEMT000389704	Pitpnb	ENCODEMT000389704	Known	NIC	None	0.25	None	None	None	None
m54284U_191107_221739/97780900/ccs	PacBio_Cortex_Rep1	mm10_ERCC_SIRV	chr11	73324650	73304997	-	6	1541	33569	88306	ENSMUSG00000020774.9	ENSMUST00000021119.8	Aspa	Aspa-201	Known	Known	None	0.3499999940395355	None	None	None	None
m54284U_191213_120042/12127012/ccs	PacBio_Hippocampus_Rep2	mm10_ERCC_SIRV	chr15	98953550	98949840	-	4	1647	44246	114135	ENSMUSG00000072235.6	ENSMUST00000097014.6	Tuba1a	Tuba1a-201	Known	Known	None	0.20000000298023224	None	None	None	None
m54284U_191107_221739/8651046/ccs	PacBio_Cortex_Rep1	mm10_ERCC_SIRV	chr6	124829410	124815030	-	20	3128	18735	49200	ENSMUSG00000038429.10	ENSMUST00000047510.9	Usp5	Usp5-201	Known	Known	None	0.15000000596046448	None	None	None	None
m54284U_191109_043049/126026745/ccs	PacBio_Cortex_Rep2	mm10_ERCC_SIRV	chr9	64253580	64185793	-	11	2362	28053	73474	ENSMUSG00000004936.8	ENSMUST00000005066.8	Map2k1	Map2k1-201	Known	Known	None	0.6499999761581421	None	None	None	None
m54284U_191213_120042/109970574/ccs	PacBio_Hippocampus_Rep2	mm10_ERCC_SIRV	chr14	51884999	51891865	+	14	1463	41338	106871	ENSMUSG00000004561.14	ENSMUST00000047899.12	Mettl17	Mettl17-201	Known	Known	None	0.25	None	None	None	None
m54284U_191212_053548/157812408/ccs	PacBio_Hippocampus_Rep1	mm10_ERCC_SIRV	chr7	99182729	99153658	-	8	2272	22632	58670	ENSMUSG00000030747.5	ENSMUST00000033001.5	Dgat2	Dgat2-201	Known	Known	None	0.15000000596046448	None	None	None	None
m54284U_191212_053548/122028805/ccs	PacBio_Hippocampus_Rep1	mm10_ERCC_SIRV	chr3	154597102	154577913	-	6	3015	10067	26227	ENSMUSG00000047583.9	ENSMUST00000052774.7	Tyw3	Tyw3-201	Known	Known	None	0.4000000059604645	None	None	None	None
m54284U_191107_221739/13371530/ccs	PacBio_Cortex_Rep1	mm10_ERCC_SIRV	chr6	124829453	124815030	-	20	3102	18735	49201	ENSMUSG00000038429.10	ENSMUST00000122110.7	Usp5	Usp5-202	Known	Known	None	0.15000000596046448	None	None	None	None
m54284U_191213_120042/12322921/ccs	PacBio_Hippocampus_Rep2	mm10_ERCC_SIRV	chr15	98953549	98949840	-	4	1646	44246	114135	ENSMUSG00000072235.6	ENSMUST00000097014.6	Tuba1a	Tuba1a-201	Known	Known	None	0.20000000298023224	None	None	None	None
m54284U_191107_221739/106037850/ccs	PacBio_Cortex_Rep1	mm10_ERCC_SIRV	chr11	73326849	73304997	-	6	1367	33569	392024	ENSMUSG00000020774.9	ENCODEMT000392024	Aspa	ENCODEMT000392024	Known	NIC	None	0.3499999940395355	None	None	None	None
m54284U_191109_043049/126026865/ccs	PacBio_Cortex_Rep2	mm10_ERCC_SIRV	chr9	64253377	64185793	-	11	2159	28053	73474	ENSMUSG00000004936.8	ENSMUST00000005066.8	Map2k1	Map2k1-201	Known	Known	None	0.6499999761581421	None	None	None	None
m54284U_191107_221739/100468536/ccs	PacBio_Cortex_Rep1	mm10_ERCC_SIRV	chr5	111330866	111388360	+	10	2663	15073	389704	ENSMUSG00000050017.11	ENCODEMT000389704	Pitpnb	ENCODEMT000389704	Known	NIC	None	0.05000000074505806	None	None	None	None
m54284U_191213_120042/161613540/ccs	PacBio_Hippocampus_Rep2	mm10_ERCC_SIRV	chr14	51884999	51891860	+	14	1458	41338	106871	ENSMUSG00000004561.14	ENSMUST00000047899.12	Mettl17	Mettl17-201	Known	Known	None	0.4000000059604645	None	None	None	None
m54284U_191107_221739/116195397/ccs	PacBio_Cortex_Rep1	mm10_ERCC_SIRV	chr17	80944632	81001810	+	4	1690	48235	126102	ENSMUSG00000024245.4	ENSMUST00000025092.4	Tmem178	Tmem178-201	Known	Known	None	0.15000000596046448	None	None	None	None
m54284U_191107_221739/13502452/ccs	PacBio_Cortex_Rep1	mm10_ERCC_SIRV	chr6	124824625	124815029	-	16	2586	18735	391523	ENSMUSG00000038429.10	ENCODEMT000391523	Usp5	ENCODEMT000391523	Known	ISM	Suffix	0.15000000596046448	None	None	None	None
m54284U_191213_120042/136446200/ccs	PacBio_Hippocampus_Rep2	mm10_ERCC_SIRV	chr2	34826200	34811169	-	4	2489	4294	11221	ENSMUSG00000035949.15	ENSMUST00000131534.7	Fbxw2	Fbxw2-208	Known	Known	None	0.44999998807907104	None	None	None	None
m54284U_191109_043049/126027018/ccs	PacBio_Cortex_Rep2	mm10_ERCC_SIRV	chr9	64253588	64185793	-	11	2370	28053	73474	ENSMUSG00000004936.8	ENSMUST00000005066.8	Map2k1	Map2k1-201	Known	Known	None	0.6499999761581421	None	None	None	None
m54284U_191213_120042/12650005/ccs	PacBio_Hippocampus_Rep2	mm10_ERCC_SIRV	chr15	98953548	98949840	-	4	1645	44246	114135	ENSMUSG00000072235.6	ENSMUST00000097014.6	Tuba1a	Tuba1a-201	Known	Known	None	0.20000000298023224	None	None	None	None
m54284U_191213_120042/161417887/ccs	PacBio_Hippocampus_Rep2	mm10_ERCC_SIRV	chr1	158356344	158245272	-	8	4138	2604	391783	ENSMUSG00000004031.13	ENCODEMT000391783	Brinp2	ENCODEMT000391783	Known	NNC	None	0.25	None	None	None	None
m54284U_191107_221739/107349900/ccs	PacBio_Cortex_Rep1	mm10_ERCC_SIRV	chr11	73324632	73304997	-	6	1523	33569	88306	ENSMUSG00000020774.9	ENSMUST00000021119.8	Aspa	Aspa-201	Known	Known	None	0.3499999940395355	None	None	None	None
m54284U_191212_053548/106168995/ccs	PacBio_Hippocampus_Rep1	mm10_ERCC_SIRV	chr3	154597055	154577917	-	6	2964	10067	26227	ENSMUSG00000047583.9	ENSMUST00000052774.7	Tyw3	Tyw3-201	Known	Known	None	0.3499999940395355	None	None	None	None
m54284U_191107_221739/144310280/ccs	PacBio_Cortex_Rep1	mm10_ERCC_SIRV	chr5	111330801	111388359	+	9	6054	15073	389785	ENSMUSG00000050017.11	ENCODEMT000389785	Pitpnb	ENCODEMT000389785	Known	ISM	Prefix	0.05000000074505806	None	None	None	None
m54284U_191107_221739/15467726/ccs	PacBio_Cortex_Rep1	mm10_ERCC_SIRV	chr6	124829431	124815030	-	20	3149	18735	49200	ENSMUSG00000038429.10	ENSMUST00000047510.9	Usp5	Usp5-201	Known	Known	None	0.15000000596046448	None	None	None	None
m54284U_191109_043049/180422148/ccs	PacBio_Cortex_Rep2	mm10_ERCC_SIRV	chr14	51885002	51891860	+	11	2158	41338	106879	ENSMUSG00000004561.14	ENSMUST00000166408.7	Mettl17	Mettl17-210	Known	Known	None	0.4000000059604645	None	None	None	None
m54284U_191109_043049/126157806/ccs	PacBio_Cortex_Rep2	mm10_ERCC_SIRV	chr9	64253589	64185793	-	11	2371	28053	73474	ENSMUSG00000004936.8	ENSMUST00000005066.8	Map2k1	Map2k1-201	Known	Known	None	0.6499999761581421	None	None	None	None
m54284U_191212_053548/2032650/ccs	PacBio_Hippocampus_Rep1	mm10_ERCC_SIRV	chr14	51885006	51886811	+	1	1576	41338	391940	ENSMUSG00000004561.14	ENCODEMT000391940	Mettl17	ENCODEMT000391940	Known	Genomic	None	0.6499999761581421	None	None	None	None
m54284U_191213_120042/13698362/ccs	PacBio_Hippocampus_Rep2	mm10_ERCC_SIRV	chr15	98953548	98949840	-	4	1626	44246	114135	ENSMUSG00000072235.6	ENSMUST00000097014.6	Tuba1a	Tuba1a-201	Known	Known	None	0.20000000298023224	None	None	None	None
m54284U_191107_221739/115737313/ccs	PacBio_Cortex_Rep1	mm10_ERCC_SIRV	chr11	73324634	73304997	-	6	1525	33569	88306	ENSMUSG00000020774.9	ENSMUST00000021119.8	Aspa	Aspa-201	Known	Known	None	0.3499999940395355	None	None	None	None
m54284U_191109_043049/126159613/ccs	PacBio_Cortex_Rep2	mm10_ERCC_SIRV	chr9	64253577	64185793	-	11	2359	28053	73474	ENSMUSG00000004936.8	ENSMUST00000005066.8	Map2k1	Map2k1-201	Known	Known	None	0.6499999761581421	None	None	None	None
m54284U_191107_221739/19793354/ccs	PacBio_Cortex_Rep1	mm10_ERCC_SIRV	chr6	124829427	124815030	-	20	3142	18735	392025	ENSMUSG00000038429.10	ENCODEMT000392025	Usp5	ENCODEMT000392025	Known	NIC	None	0.15000000596046448	None	None	None	None
m54284U_191107_221739/175638397/ccs	PacBio_Cortex_Rep1	mm10_ERCC_SIRV	chr5	111330866	111388359	+	10	2662	15073	389704	ENSMUSG00000050017.11	ENCODEMT000389704	Pitpnb	ENCODEMT000389704	Known	NIC	None	0.05000000074505806	None	None	None	None
m54284U_191212_053548/159777842/ccs	PacBio_Hippocampus_Rep1	mm10_ERCC_SIRV	chr7	99182719	99153658	-	8	2262	22632	58670	ENSMUSG00000030747.5	ENSMUST00000033001.5	Dgat2	Dgat2-201	Known	Known	None	0.15000000596046448	None	None	None	None
m54284U_191212_053548/1901019/ccs	PacBio_Hippocampus_Rep1	mm10_ERCC_SIRV	chr3	154597060	154579083	-	6	1803	10067	26227	ENSMUSG00000047583.9	ENSMUST00000052774.7	Tyw3	Tyw3-201	Known	Known	None	0.15000000596046448	None	None	None	None
m54284U_191213_120042/13698897/ccs	PacBio_Hippocampus_Rep2	mm10_ERCC_SIRV	chr15	98953550	98949840	-	4	1647	44246	114135	ENSMUSG00000072235.6	ENSMUST00000097014.6	Tuba1a	Tuba1a-201	Known	Known	None	0.20000000298023224	None	None	None	None
m54284U_191109_043049/126225014/ccs	PacBio_Cortex_Rep2	mm10_ERCC_SIRV	chr9	64253695	64185793	-	11	2477	28053	73474	ENSMUSG00000004936.8	ENSMUST00000005066.8	Map2k1	Map2k1-201	Known	Known	None	0.6499999761581421	None	None	None	None
m54284U_191212_053548/23987994/ccs	PacBio_Hippocampus_Rep1	mm10_ERCC_SIRV	chr14	51885098	51891862	+	11	2108	41338	392026	ENSMUSG00000004561.14	ENCODEMT000392026	Mettl17	ENCODEMT000392026	Known	ISM	Suffix	0.30000001192092896	None	None	None	None
m54284U_191107_221739/120521949/ccs	PacBio_Cortex_Rep1	mm10_ERCC_SIRV	chr11	73324636	73304997	-	5	1417	33569	391876	ENSMUSG00000020774.9	ENCODEMT000391876	Aspa	ENCODEMT000391876	Known	NIC	None	0.3499999940395355	None	None	None	None
m54284U_191213_120042/162660763/ccs	PacBio_Hippocampus_Rep2	mm10_ERCC_SIRV	chr2	34826206	34811169	-	4	2495	4294	11221	ENSMUSG00000035949.15	ENSMUST00000131534.7	Fbxw2	Fbxw2-208	Known	Known	None	0.44999998807907104	None	None	None	None
m54284U_191107_221739/156828339/ccs	PacBio_Cortex_Rep1	mm10_ERCC_SIRV	chr17	80944632	81001808	+	4	1688	48235	126102	ENSMUSG00000024245.4	ENSMUST00000025092.4	Tmem178	Tmem178-201	Known	Known	None	0.15000000596046448	None	None	None	None
m54284U_191107_221739/25296965/ccs	PacBio_Cortex_Rep1	mm10_ERCC_SIRV	chr6	124829427	124815030	-	20	3145	18735	49200	ENSMUSG00000038429.10	ENSMUST00000047510.9	Usp5	Usp5-201	Known	Known	None	0.15000000596046448	None	None	None	None
m54284U_191107_221739/10945028/ccs	PacBio_Cortex_Rep1	mm10_ERCC_SIRV	chr1	158355627	158245270	-	8	3467	2604	6344	ENSMUSG00000004031.13	ENSMUST00000004133.10	Brinp2	Brinp2-201	Known	Known	None	0.30000001192092896	None	None	None	None
m54284U_191213_120042/51054616/ccs	PacBio_Hippocampus_Rep2	mm10_ERCC_SIRV	chr14	51885132	51886810	+	1	1449	41338	391940	ENSMUSG00000004561.14	ENCODEMT000391940	Mettl17	ENCODEMT000391940	Known	Genomic	None	0.6499999761581421	None	None	None	None
m54284U_191109_043049/47972617/ccs	PacBio_Cortex_Rep2	mm10_ERCC_SIRV	chr5	111330866	111388357	+	10	2662	15073	389704	ENSMUSG00000050017.11	ENCODEMT000389704	Pitpnb	ENCODEMT000389704	Known	NIC	None	0.05000000074505806	None	None	None	None
m54284U_191213_120042/14026879/ccs	PacBio_Hippocampus_Rep2	mm10_ERCC_SIRV	chr15	98953550	98949840	-	4	1647	44246	114135	ENSMUSG00000072235.6	ENSMUST00000097014.6	Tuba1a	Tuba1a-201	Known	Known	None	0.20000000298023224	None	None	None	None
m54284U_191109_043049/126355021/ccs	PacBio_Cortex_Rep2	mm10_ERCC_SIRV	chr9	64253579	64185793	-	11	2361	28053	73474	ENSMUSG00000004936.8	ENSMUST00000005066.8	Map2k1	Map2k1-201	Known	Known	None	0.6499999761581421	None	None	None	None
m54284U_191107_221739/125962098/ccs	PacBio_Cortex_Rep1	mm10_ERCC_SIRV	chr11	73324632	73304997	-	6	1523	33569	88306	ENSMUSG00000020774.9	ENSMUST00000021119.8	Aspa	Aspa-201	Known	Known	None	0.3499999940395355	None	None	None	None
m54284U_191212_053548/130679911/ccs	PacBio_Hippocampus_Rep1	mm10_ERCC_SIRV	chr3	154597068	154579084	-	6	1810	10067	26227	ENSMUSG00000047583.9	ENSMUST00000052774.7	Tyw3	Tyw3-201	Known	Known	None	0.20000000298023224	None	None	None	None
m54284U_191107_221739/27199429/ccs	PacBio_Cortex_Rep1	mm10_ERCC_SIRV	chr6	124829432	124815030	-	20	3150	18735	49200	ENSMUSG00000038429.10	ENSMUST00000047510.9	Usp5	Usp5-201	Known	Known	None	0.15000000596046448	None	None	None	None
m54284U_191107_221739/174589494/ccs	PacBio_Cortex_Rep1	mm10_ERCC_SIRV	chr14	51885139	51891861	+	12	1532	41338	391949	ENSMUSG00000004561.14	ENCODEMT000391949	Mettl17	ENCODEMT000391949	Known	ISM	Suffix	0.4000000059604645	None	None	None	None
m54284U_191109_043049/57082078/ccs	PacBio_Cortex_Rep2	mm10_ERCC_SIRV	chr5	111330866	111388357	+	10	2660	15073	389704	ENSMUSG00000050017.11	ENCODEMT000389704	Pitpnb	ENCODEMT000389704	Known	NIC	None	0.05000000074505806	None	None	None	None
m54284U_191213_120042/14222994/ccs	PacBio_Hippocampus_Rep2	mm10_ERCC_SIRV	chr15	98953546	98949840	-	4	1643	44246	114135	ENSMUSG00000072235.6	ENSMUST00000097014.6	Tuba1a	Tuba1a-201	Known	Known	None	0.20000000298023224	None	None	None	None
m54284U_191109_043049/126485374/ccs	PacBio_Cortex_Rep2	mm10_ERCC_SIRV	chr9	64253580	64185793	-	11	2362	28053	73474	ENSMUSG00000004936.8	ENSMUST00000005066.8	Map2k1	Map2k1-201	Known	Known	None	0.6499999761581421	None	None	None	None
m54284U_191107_221739/31064434/ccs	PacBio_Cortex_Rep1	mm10_ERCC_SIRV	chr6	124824593	124815029	-	16	2554	18735	391523	ENSMUSG00000038429.10	ENCODEMT000391523	Usp5	ENCODEMT000391523	Known	ISM	Suffix	0.15000000596046448	None	None	None	None
m54284U_191212_053548/160235631/ccs	PacBio_Hippocampus_Rep1	mm10_ERCC_SIRV	chr7	99182740	99153658	-	8	2283	22632	58670	ENSMUSG00000030747.5	ENSMUST00000033001.5	Dgat2	Dgat2-201	Known	Known	None	0.15000000596046448	None	None	None	None
m54284U_191107_221739/131139717/ccs	PacBio_Cortex_Rep1	mm10_ERCC_SIRV	chr11	73324632	73304997	-	6	1523	33569	88306	ENSMUSG00000020774.9	ENSMUST00000021119.8	Aspa	Aspa-201	Known	Known	None	0.3499999940395355	None	None	None	None
m54284U_191213_120042/166200480/ccs	PacBio_Hippocampus_Rep2	mm10_ERCC_SIRV	chr2	34826216	34811169	-	4	2505	4294	11221	ENSMUSG00000035949.15	ENSMUST00000131534.7	Fbxw2	Fbxw2-208	Known	Known	None	0.44999998807907104	None	None	None	None
m54284U_191109_043049/69076253/ccs	PacBio_Cortex_Rep2	mm10_ERCC_SIRV	chr3	154597069	154579086	-	6	1809	10067	26227	ENSMUSG00000047583.9	ENSMUST00000052774.7	Tyw3	Tyw3-201	Known	Known	None	0.25	None	None	None	None
m54284U_191109_043049/126487296/ccs	PacBio_Cortex_Rep2	mm10_ERCC_SIRV	chr9	64253575	64185793	-	11	2357	28053	73474	ENSMUSG00000004936.8	ENSMUST00000005066.8	Map2k1	Map2k1-201	Known	Known	None	0.6499999761581421	None	None	None	None
m54284U_191213_120042/14944352/ccs	PacBio_Hippocampus_Rep2	mm10_ERCC_SIRV	chr15	98953550	98949840	-	4	1647	44246	114135	ENSMUSG00000072235.6	ENSMUST00000097014.6	Tuba1a	Tuba1a-201	Known	Known	None	0.20000000298023224	None	None	None	None
m54284U_191107_221739/34801990/ccs	PacBio_Cortex_Rep1	mm10_ERCC_SIRV	chr6	124829406	124815030	-	20	3124	18735	49200	ENSMUSG00000038429.10	ENSMUST00000047510.9	Usp5	Usp5-201	Known	Known	None	0.15000000596046448	None	None	None	None
m54284U_191109_043049/73925997/ccs	PacBio_Cortex_Rep2	mm10_ERCC_SIRV	chr14	51885183	51891847	+	11	2053	41338	392026	ENSMUSG00000004561.14	ENCODEMT000392026	Mettl17	ENCODEMT000392026	Known	ISM	Suffix	0.44999998807907104	None	None	None	None
m54284U_191109_043049/111413975/ccs	PacBio_Cortex_Rep2	mm10_ERCC_SIRV	chr5	111330866	111388357	+	10	2660	15073	389704	ENSMUSG00000050017.11	ENCODEMT000389704	Pitpnb	ENCODEMT000389704	Known	NIC	None	0.05000000074505806	None	None	None	None
m54284U_191107_221739/158402955/ccs	PacBio_Cortex_Rep1	mm10_ERCC_SIRV	chr17	80944632	81001805	+	4	1685	48235	126102	ENSMUSG00000024245.4	ENSMUST00000025092.4	Tmem178	Tmem178-201	Known	Known	None	0.15000000596046448	None	None	None	None
m54284U_191107_221739/71239770/ccs	PacBio_Cortex_Rep1	mm10_ERCC_SIRV	chr1	158356328	158245270	-	8	4168	2604	6344	ENSMUSG00000004031.13	ENSMUST00000004133.10	Brinp2	Brinp2-201	Known	Known	None	0.30000001192092896	None	None	None	None
m54284U_191107_221739/132385279/ccs	PacBio_Cortex_Rep1	mm10_ERCC_SIRV	chr11	73324636	73304997	-	6	1527	33569	88306	ENSMUSG00000020774.9	ENSMUST00000021119.8	Aspa	Aspa-201	Known	Known	None	0.3499999940395355	None	None	None	None
m54284U_191107_221739/39126479/ccs	PacBio_Cortex_Rep1	mm10_ERCC_SIRV	chr6	124829433	124815030	-	20	3151	18735	49200	ENSMUSG00000038429.10	ENSMUST00000047510.9	Usp5	Usp5-201	Known	Known	None	0.15000000596046448	None	None	None	None
m54284U_191109_043049/126943923/ccs	PacBio_Cortex_Rep2	mm10_ERCC_SIRV	chr9	64253570	64185793	-	11	2352	28053	73474	ENSMUSG00000004936.8	ENSMUST00000005066.8	Map2k1	Map2k1-201	Known	Known	None	0.6499999761581421	None	None	None	None
m54284U_191213_120042/15009463/ccs	PacBio_Hippocampus_Rep2	mm10_ERCC_SIRV	chr15	98953530	98949840	-	4	1627	44246	114135	ENSMUSG00000072235.6	ENSMUST00000097014.6	Tuba1a	Tuba1a-201	Known	Known	None	0.20000000298023224	None	None	None	None
m54284U_191213_120042/153486081/ccs	PacBio_Hippocampus_Rep2	mm10_ERCC_SIRV	chr3	154597092	154579086	-	6	1832	10067	26227	ENSMUSG00000047583.9	ENSMUST00000052774.7	Tyw3	Tyw3-201	Known	Known	None	0.25	None	None	None	None
m54284U_191107_221739/92144365/ccs	PacBio_Cortex_Rep1	mm10_ERCC_SIRV	chr14	51885151	51891860	+	12	1923	41338	392027	ENSMUSG00000004561.14	ENCODEMT000392027	Mettl17	ENCODEMT000392027	Known	NIC	None	0.4000000059604645	None	None	None	None
m54284U_191107_221739/134089326/ccs	PacBio_Cortex_Rep1	mm10_ERCC_SIRV	chr11	73324632	73304997	-	6	1523	33569	88306	ENSMUSG00000020774.9	ENSMUST00000021119.8	Aspa	Aspa-201	Known	Known	None	0.3499999940395355	None	None	None	None
m54284U_191109_043049/137824564/ccs	PacBio_Cortex_Rep2	mm10_ERCC_SIRV	chr5	111330866	111388359	+	10	2662	15073	389704	ENSMUSG00000050017.11	ENCODEMT000389704	Pitpnb	ENCODEMT000389704	Known	NIC	None	0.05000000074505806	None	None	None	None
m54284U_191107_221739/41487195/ccs	PacBio_Cortex_Rep1	mm10_ERCC_SIRV	chr6	124829411	124815030	-	20	3129	18735	49200	ENSMUSG00000038429.10	ENSMUST00000047510.9	Usp5	Usp5-201	Known	Known	None	0.15000000596046448	None	None	None	None
m54284U_191213_120042/166857058/ccs	PacBio_Hippocampus_Rep2	mm10_ERCC_SIRV	chr2	34826200	34811169	-	4	2489	4294	11221	ENSMUSG00000035949.15	ENSMUST00000131534.7	Fbxw2	Fbxw2-208	Known	Known	None	0.44999998807907104	None	None	None	None
m54284U_191109_043049/127142636/ccs	PacBio_Cortex_Rep2	mm10_ERCC_SIRV	chr9	64253609	64185793	-	11	2391	28053	73474	ENSMUSG00000004936.8	ENSMUST00000005066.8	Map2k1	Map2k1-201	Known	Known	None	0.6499999761581421	None	None	None	None
m54284U_191213_120042/15140466/ccs	PacBio_Hippocampus_Rep2	mm10_ERCC_SIRV	chr15	98953546	98949840	-	4	1649	44246	114135	ENSMUSG00000072235.6	ENSMUST00000097014.6	Tuba1a	Tuba1a-201	Known	Known	None	0.20000000298023224	None	None	None	None
m54284U_191107_221739/137300357/ccs	PacBio_Cortex_Rep1	mm10_ERCC_SIRV	chr11	73324654	73304997	-	6	1516	33569	391877	ENSMUSG00000020774.9	ENCODEMT000391877	Aspa	ENCODEMT000391877	Known	NNC	None	0.3499999940395355	None	None	None	None
m54284U_191107_221739/68288561/ccs	PacBio_Cortex_Rep1	mm10_ERCC_SIRV	chr14	51885170	51891859	+	12	1499	41338	391949	ENSMUSG00000004561.14	ENCODEMT000391949	Mettl17	ENCODEMT000391949	Known	ISM	Suffix	0.4000000059604645	None	None	None	None
m54284U_191107_221739/42468790/ccs	PacBio_Cortex_Rep1	mm10_ERCC_SIRV	chr6	124829446	124815030	-	20	3164	18735	49200	ENSMUSG00000038429.10	ENSMUST00000047510.9	Usp5	Usp5-201	Known	Known	None	0.15000000596046448	None	None	None	None
m54284U_191107_221739/46727456/ccs	PacBio_Cortex_Rep1	mm10_ERCC_SIRV	chr3	154597067	154579088	-	6	1805	10067	26227	ENSMUSG00000047583.9	ENSMUST00000052774.7	Tyw3	Tyw3-201	Known	Known	None	0.30000001192092896	None	None	None	None
m54284U_191109_043049/159582472/ccs	PacBio_Cortex_Rep2	mm10_ERCC_SIRV	chr5	111330866	111388358	+	10	2685	15073	389704	ENSMUSG00000050017.11	ENCODEMT000389704	Pitpnb	ENCODEMT000389704	Known	NIC	None	0.05000000074505806	None	None	None	None
m54284U_191212_053548/163448959/ccs	PacBio_Hippocampus_Rep1	mm10_ERCC_SIRV	chr7	99158343	99153659	-	3	1344	22632	391302	ENSMUSG00000030747.5	ENCODEMT000391302	Dgat2	ENCODEMT000391302	Known	ISM	Suffix	0.15000000596046448	None	None	None	None
m54284U_191107_221739/84018284/ccs	PacBio_Cortex_Rep1	mm10_ERCC_SIRV	chr1	158356268	158245270	-	8	4108	2604	6344	ENSMUSG00000004031.13	ENSMUST00000004133.10	Brinp2	Brinp2-201	Known	Known	None	0.30000001192092896	None	None	None	None
m54284U_191109_043049/127336613/ccs	PacBio_Cortex_Rep2	mm10_ERCC_SIRV	chr9	64253637	64185793	-	11	2419	28053	73474	ENSMUSG00000004936.8	ENSMUST00000005066.8	Map2k1	Map2k1-201	Known	Known	None	0.6499999761581421	None	None	None	None
m54284U_191107_221739/178915738/ccs	PacBio_Cortex_Rep1	mm10_ERCC_SIRV	chr17	80944632	81001806	+	4	1686	48235	126102	ENSMUSG00000024245.4	ENSMUST00000025092.4	Tmem178	Tmem178-201	Known	Known	None	0.15000000596046448	None	None	None	None
m54284U_191213_120042/16648516/ccs	PacBio_Hippocampus_Rep2	mm10_ERCC_SIRV	chr15	98953547	98949840	-	4	1644	44246	114135	ENSMUSG00000072235.6	ENSMUST00000097014.6	Tuba1a	Tuba1a-201	Known	Known	None	0.20000000298023224	None	None	None	None
m54284U_191107_221739/45091312/ccs	PacBio_Cortex_Rep1	mm10_ERCC_SIRV	chr6	124829405	124815030	-	20	3123	18735	49200	ENSMUSG00000038429.10	ENSMUST00000047510.9	Usp5	Usp5-201	Known	Known	None	0.15000000596046448	None	None	None	None
m54284U_191107_221739/138478718/ccs	PacBio_Cortex_Rep1	mm10_ERCC_SIRV	chr11	73324633	73304997	-	7	1677	33569	392028	ENSMUSG00000020774.9	ENCODEMT000392028	Aspa	ENCODEMT000392028	Known	NIC	None	0.3499999940395355	None	None	None	None
m54284U_191213_120042/54330655/ccs	PacBio_Hippocampus_Rep2	mm10_ERCC_SIRV	chr14	51885190	51891866	+	12	1486	41338	391949	ENSMUSG00000004561.14	ENCODEMT000391949	Mettl17	ENCODEMT000391949	Known	ISM	Suffix	0.25	None	None	None	None
m54284U_191212_053548/34736607/ccs	PacBio_Hippocampus_Rep1	mm10_ERCC_SIRV	chr5	111330866	111388358	+	10	2661	15073	389704	ENSMUSG00000050017.11	ENCODEMT000389704	Pitpnb	ENCODEMT000389704	Known	NIC	None	0.05000000074505806	None	None	None	None
m54284U_191109_043049/127468991/ccs	PacBio_Cortex_Rep2	mm10_ERCC_SIRV	chr9	64253580	64185793	-	11	2362	28053	73474	ENSMUSG00000004936.8	ENSMUST00000005066.8	Map2k1	Map2k1-201	Known	Known	None	0.6499999761581421	None	None	None	None
m54284U_191109_043049/7604567/ccs	PacBio_Cortex_Rep2	mm10_ERCC_SIRV	chr3	154596948	154579093	-	6	1681	10067	26227	ENSMUSG00000047583.9	ENSMUST00000052774.7	Tyw3	Tyw3-201	Known	Known	None	0.5	None	None	None	None
m54284U_191213_120042/17302377/ccs	PacBio_Hippocampus_Rep2	mm10_ERCC_SIRV	chr15	98953550	98949840	-	4	1647	44246	114135	ENSMUSG00000072235.6	ENSMUST00000097014.6	Tuba1a	Tuba1a-201	Known	Known	None	0.20000000298023224	None	None	None	None
m54284U_191107_221739/46794425/ccs	PacBio_Cortex_Rep1	mm10_ERCC_SIRV	chr6	124829398	124815030	-	20	3116	18735	49200	ENSMUSG00000038429.10	ENSMUST00000047510.9	Usp5	Usp5-201	Known	Known	None	0.15000000596046448	None	None	None	None
m54284U_191213_120042/167313583/ccs	PacBio_Hippocampus_Rep2	mm10_ERCC_SIRV	chr2	34826262	34811169	-	4	2551	4294	11221	ENSMUSG00000035949.15	ENSMUST00000131534.7	Fbxw2	Fbxw2-208	Known	Known	None	0.44999998807907104	None	None	None	None
m54284U_191107_221739/145558356/ccs	PacBio_Cortex_Rep1	mm10_ERCC_SIRV	chr11	73324632	73304997	-	6	1523	33569	88306	ENSMUSG00000020774.9	ENSMUST00000021119.8	Aspa	Aspa-201	Known	Known	None	0.3499999940395355	None	None	None	None
m54284U_191213_120042/127404767/ccs	PacBio_Hippocampus_Rep2	mm10_ERCC_SIRV	chr14	51885323	51891866	+	10	1966	41338	391951	ENSMUSG00000004561.14	ENCODEMT000391951	Mettl17	ENCODEMT000391951	Known	ISM	Suffix	0.25	None	None	None	None
m54284U_191109_043049/127729674/ccs	PacBio_Cortex_Rep2	mm10_ERCC_SIRV	chr9	64253594	64185793	-	11	2376	28053	73474	ENSMUSG00000004936.8	ENSMUST00000005066.8	Map2k1	Map2k1-201	Known	Known	None	0.6499999761581421	None	None	None	None
m54284U_191107_221739/52298893/ccs	PacBio_Cortex_Rep1	mm10_ERCC_SIRV	chr6	124829437	124815030	-	20	3086	18735	49201	ENSMUSG00000038429.10	ENSMUST00000122110.7	Usp5	Usp5-202	Known	Known	None	0.15000000596046448	None	None	None	None
m54284U_191213_120042/12452664/ccs	PacBio_Hippocampus_Rep2	mm10_ERCC_SIRV	chr5	111330866	111388359	+	10	2662	15073	389704	ENSMUSG00000050017.11	ENCODEMT000389704	Pitpnb	ENCODEMT000389704	Known	NIC	None	0.05000000074505806	None	None	None	None
m54284U_191213_120042/17563655/ccs	PacBio_Hippocampus_Rep2	mm10_ERCC_SIRV	chr15	98953547	98949840	-	4	1644	44246	114135	ENSMUSG00000072235.6	ENSMUST00000097014.6	Tuba1a	Tuba1a-201	Known	Known	None	0.20000000298023224	None	None	None	None
m54284U_191107_221739/101714741/ccs	PacBio_Cortex_Rep1	mm10_ERCC_SIRV	chr14	51885409	51891864	+	11	1191	41338	391943	ENSMUSG00000004561.14	ENCODEMT000391943	Mettl17	ENCODEMT000391943	Known	ISM	Suffix	0.30000001192092896	None	None	None	None
m54284U_191107_221739/146735477/ccs	PacBio_Cortex_Rep1	mm10_ERCC_SIRV	chr11	73324632	73304997	-	6	1523	33569	88306	ENSMUSG00000020774.9	ENSMUST00000021119.8	Aspa	Aspa-201	Known	Known	None	0.3499999940395355	None	None	None	None
m54284U_191107_221739/130942328/ccs	PacBio_Cortex_Rep1	mm10_ERCC_SIRV	chr1	158356319	158245270	-	8	4159	2604	6344	ENSMUSG00000004031.13	ENSMUST00000004133.10	Brinp2	Brinp2-201	Known	Known	None	0.30000001192092896	None	None	None	None
m54284U_191109_043049/66783706/ccs	PacBio_Cortex_Rep2	mm10_ERCC_SIRV	chr3	154597069	154579093	-	6	1802	10067	26227	ENSMUSG00000047583.9	ENSMUST00000052774.7	Tyw3	Tyw3-201	Known	Known	None	0.5	None	None	None	None
m54284U_191107_221739/62522645/ccs	PacBio_Cortex_Rep1	mm10_ERCC_SIRV	chr6	124829455	124815030	-	20	3173	18735	49200	ENSMUSG00000038429.10	ENSMUST00000047510.9	Usp5	Usp5-201	Known	Known	None	0.15000000596046448	None	None	None	None
m54284U_191212_053548/164038227/ccs	PacBio_Hippocampus_Rep1	mm10_ERCC_SIRV	chr7	99182707	99153658	-	8	2250	22632	58670	ENSMUSG00000030747.5	ENSMUST00000033001.5	Dgat2	Dgat2-201	Known	Known	None	0.15000000596046448	None	None	None	None
m54284U_191109_043049/127730584/ccs	PacBio_Cortex_Rep2	mm10_ERCC_SIRV	chr9	64253597	64185793	-	11	2379	28053	73474	ENSMUSG00000004936.8	ENSMUST00000005066.8	Map2k1	Map2k1-201	Known	Known	None	0.6499999761581421	None	None	None	None
m54284U_191109_043049/33426056/ccs	PacBio_Cortex_Rep2	mm10_ERCC_SIRV	chr17	80944632	81001806	+	4	1686	48235	126102	ENSMUSG00000024245.4	ENSMUST00000025092.4	Tmem178	Tmem178-201	Known	Known	None	0.15000000596046448	None	None	None	None
m54284U_191213_120042/18089879/ccs	PacBio_Hippocampus_Rep2	mm10_ERCC_SIRV	chr15	98953550	98949840	-	4	1647	44246	114135	ENSMUSG00000072235.6	ENSMUST00000097014.6	Tuba1a	Tuba1a-201	Known	Known	None	0.20000000298023224	None	None	None	None
m54284U_191213_120042/17630581/ccs	PacBio_Hippocampus_Rep2	mm10_ERCC_SIRV	chr5	111330866	111388359	+	10	2662	15073	389704	ENSMUSG00000050017.11	ENCODEMT000389704	Pitpnb	ENCODEMT000389704	Known	NIC	None	0.05000000074505806	None	None	None	None
m54284U_191213_120042/88802232/ccs	PacBio_Hippocampus_Rep2	mm10_ERCC_SIRV	chr14	51885414	51891861	+	12	1253	41338	391949	ENSMUSG00000004561.14	ENCODEMT000391949	Mettl17	ENCODEMT000391949	Known	ISM	Suffix	0.4000000059604645	None	None	None	None
m54284U_191107_221739/147261114/ccs	PacBio_Cortex_Rep1	mm10_ERCC_SIRV	chr11	73324622	73304997	-	5	1403	33569	391876	ENSMUSG00000020774.9	ENCODEMT000391876	Aspa	ENCODEMT000391876	Known	NIC	None	0.3499999940395355	None	None	None	None
m54284U_191213_120042/167314580/ccs	PacBio_Hippocampus_Rep2	mm10_ERCC_SIRV	chr2	34826207	34811169	-	4	2502	4294	11221	ENSMUSG00000035949.15	ENSMUST00000131534.7	Fbxw2	Fbxw2-208	Known	Known	None	0.44999998807907104	None	None	None	None
m54284U_191107_221739/63177987/ccs	PacBio_Cortex_Rep1	mm10_ERCC_SIRV	chr6	124829455	124815029	-	20	3116	18735	391518	ENSMUSG00000038429.10	ENCODEMT000391518	Usp5	ENCODEMT000391518	Known	NIC	None	0.15000000596046448	None	None	None	None
m54284U_191109_043049/127927364/ccs	PacBio_Cortex_Rep2	mm10_ERCC_SIRV	chr9	64253594	64185793	-	11	2376	28053	73474	ENSMUSG00000004936.8	ENSMUST00000005066.8	Map2k1	Map2k1-201	Known	Known	None	0.6499999761581421	None	None	None	None
m54284U_191213_120042/18548044/ccs	PacBio_Hippocampus_Rep2	mm10_ERCC_SIRV	chr15	98953550	98949840	-	4	1647	44246	114135	ENSMUSG00000072235.6	ENSMUST00000097014.6	Tuba1a	Tuba1a-201	Known	Known	None	0.20000000298023224	None	None	None	None
m54284U_191107_221739/28182117/ccs	PacBio_Cortex_Rep1	mm10_ERCC_SIRV	chr3	154597058	154579627	-	6	1257	10067	26227	ENSMUSG00000047583.9	ENSMUST00000052774.7	Tyw3	Tyw3-201	Known	Known	None	0.20000000298023224	None	None	None	None
m54284U_191212_053548/39781595/ccs	PacBio_Hippocampus_Rep1	mm10_ERCC_SIRV	chr14	51885474	51891860	+	12	1367	41338	392029	ENSMUSG00000004561.14	ENCODEMT000392029	Mettl17	ENCODEMT000392029	Known	NIC	None	0.4000000059604645	None	None	None	None
m54284U_191213_120042/38470327/ccs	PacBio_Hippocampus_Rep2	mm10_ERCC_SIRV	chr5	111330831	111388352	+	11	2709	15073	389711	ENSMUSG00000050017.11	ENCODEMT000389711	Pitpnb	ENCODEMT000389711	Known	NIC	None	0.25	None	None	None	None
m54284U_191107_221739/67306247/ccs	PacBio_Cortex_Rep1	mm10_ERCC_SIRV	chr6	124829415	124815030	-	20	3133	18735	49200	ENSMUSG00000038429.10	ENSMUST00000047510.9	Usp5	Usp5-201	Known	Known	None	0.15000000596046448	None	None	None	None
m54284U_191107_221739/151061284/ccs	PacBio_Cortex_Rep1	mm10_ERCC_SIRV	chr11	73324634	73304997	-	5	1415	33569	391876	ENSMUSG00000020774.9	ENCODEMT000391876	Aspa	ENCODEMT000391876	Known	NIC	None	0.3499999940395355	None	None	None	None
m54284U_191213_120042/23070879/ccs	PacBio_Hippocampus_Rep2	mm10_ERCC_SIRV	chr14	51886898	51891860	+	5	2534	41338	392030	ENSMUSG00000004561.14	ENCODEMT000392030	Mettl17	ENCODEMT000392030	Known	NIC	None	0.4000000059604645	None	None	None	None
m54284U_191109_043049/128057954/ccs	PacBio_Cortex_Rep2	mm10_ERCC_SIRV	chr9	64253579	64185793	-	11	2361	28053	73474	ENSMUSG00000004936.8	ENSMUST00000005066.8	Map2k1	Map2k1-201	Known	Known	None	0.6499999761581421	None	None	None	None
m54284U_191213_120042/18743736/ccs	PacBio_Hippocampus_Rep2	mm10_ERCC_SIRV	chr15	98953548	98949840	-	4	1645	44246	114135	ENSMUSG00000072235.6	ENSMUST00000097014.6	Tuba1a	Tuba1a-201	Known	Known	None	0.20000000298023224	None	None	None	None
m54284U_191109_043049/27264133/ccs	PacBio_Cortex_Rep2	mm10_ERCC_SIRV	chr1	158356269	158245270	-	8	4109	2604	6344	ENSMUSG00000004031.13	ENSMUST00000004133.10	Brinp2	Brinp2-201	Known	Known	None	0.30000001192092896	None	None	None	None
m54284U_191107_221739/69666422/ccs	PacBio_Cortex_Rep1	mm10_ERCC_SIRV	chr6	124829427	124815030	-	20	3145	18735	49200	ENSMUSG00000038429.10	ENSMUST00000047510.9	Usp5	Usp5-201	Known	Known	None	0.15000000596046448	None	None	None	None
m54284U_191107_221739/156435638/ccs	PacBio_Cortex_Rep1	mm10_ERCC_SIRV	chr11	73324632	73304997	-	6	1523	33569	88306	ENSMUSG00000020774.9	ENSMUST00000021119.8	Aspa	Aspa-201	Known	Known	None	0.3499999940395355	None	None	None	None
m54284U_191213_120042/67895524/ccs	PacBio_Hippocampus_Rep2	mm10_ERCC_SIRV	chr3	154597103	154579627	-	6	1302	10067	26227	ENSMUSG00000047583.9	ENSMUST00000052774.7	Tyw3	Tyw3-201	Known	Known	None	0.20000000298023224	None	None	None	None
m54284U_191212_053548/164103528/ccs	PacBio_Hippocampus_Rep1	mm10_ERCC_SIRV	chr7	99182720	99153658	-	8	2263	22632	58670	ENSMUSG00000030747.5	ENSMUST00000033001.5	Dgat2	Dgat2-201	Known	Known	None	0.15000000596046448	None	None	None	None
m54284U_191213_120042/139789519/ccs	PacBio_Hippocampus_Rep2	mm10_ERCC_SIRV	chr5	111330866	111388360	+	10	2663	15073	389704	ENSMUSG00000050017.11	ENCODEMT000389704	Pitpnb	ENCODEMT000389704	Known	NIC	None	0.05000000074505806	None	None	None	None
m54284U_191109_043049/114296213/ccs	PacBio_Cortex_Rep2	mm10_ERCC_SIRV	chr17	80944632	81001810	+	4	1690	48235	126102	ENSMUSG00000024245.4	ENSMUST00000025092.4	Tmem178	Tmem178-201	Known	Known	None	0.15000000596046448	None	None	None	None
m54284U_191109_043049/128058170/ccs	PacBio_Cortex_Rep2	mm10_ERCC_SIRV	chr9	64253610	64185793	-	11	2392	28053	73474	ENSMUSG00000004936.8	ENSMUST00000005066.8	Map2k1	Map2k1-201	Known	Known	None	0.6499999761581421	None	None	None	None
m54284U_191213_120042/178325815/ccs	PacBio_Hippocampus_Rep2	mm10_ERCC_SIRV	chr2	34826243	34811169	-	4	2532	4294	11221	ENSMUSG00000035949.15	ENSMUST00000131534.7	Fbxw2	Fbxw2-208	Known	Known	None	0.44999998807907104	None	None	None	None
m54284U_191107_221739/86443422/ccs	PacBio_Cortex_Rep1	mm10_ERCC_SIRV	chr6	124829441	124815030	-	20	3159	18735	49200	ENSMUSG00000038429.10	ENSMUST00000047510.9	Usp5	Usp5-201	Known	Known	None	0.15000000596046448	None	None	None	None
m54284U_191213_120042/19988653/ccs	PacBio_Hippocampus_Rep2	mm10_ERCC_SIRV	chr15	98953550	98949840	-	4	1647	44246	114135	ENSMUSG00000072235.6	ENSMUST00000097014.6	Tuba1a	Tuba1a-201	Known	Known	None	0.20000000298023224	None	None	None	None
m54284U_191107_221739/135072203/ccs	PacBio_Cortex_Rep1	mm10_ERCC_SIRV	chr14	51888821	51891860	+	3	2067	41338	392031	ENSMUSG00000004561.14	ENCODEMT000392031	Mettl17	ENCODEMT000392031	Known	ISM	Suffix	0.4000000059604645	None	None	None	None
m54284U_191107_221739/157747796/ccs	PacBio_Cortex_Rep1	mm10_ERCC_SIRV	chr11	73324640	73304997	-	6	1531	33569	391875	ENSMUSG00000020774.9	ENCODEMT000391875	Aspa	ENCODEMT000391875	Known	NNC	None	0.3499999940395355	None	None	None	None
m54284U_191109_043049/128190457/ccs	PacBio_Cortex_Rep2	mm10_ERCC_SIRV	chr9	64253669	64185793	-	11	2451	28053	73474	ENSMUSG00000004936.8	ENSMUST00000005066.8	Map2k1	Map2k1-201	Known	Known	None	0.6499999761581421	None	None	None	None
m54284U_191107_221739/89195976/ccs	PacBio_Cortex_Rep1	mm10_ERCC_SIRV	chr6	124829446	124815030	-	20	3164	18735	49200	ENSMUSG00000038429.10	ENSMUST00000047510.9	Usp5	Usp5-201	Known	Known	None	0.15000000596046448	None	None	None	None
m54284U_191213_120042/141821285/ccs	PacBio_Hippocampus_Rep2	mm10_ERCC_SIRV	chr5	111330796	111388350	+	10	2647	15073	389810	ENSMUSG00000050017.11	ENCODEMT000389810	Pitpnb	ENCODEMT000389810	Known	NIC	None	0.25	None	None	None	None
m54284U_191213_120042/148638086/ccs	PacBio_Hippocampus_Rep2	mm10_ERCC_SIRV	chr3	154597069	154579628	-	6	1267	10067	26227	ENSMUSG00000047583.9	ENSMUST00000052774.7	Tyw3	Tyw3-201	Known	Known	None	0.20000000298023224	None	None	None	None
m54284U_191107_221739/91227203/ccs	PacBio_Cortex_Rep1	mm10_ERCC_SIRV	chr6	124829451	124815030	-	20	3095	18735	392032	ENSMUSG00000038429.10	ENCODEMT000392032	Usp5	ENCODEMT000392032	Known	NNC	None	0.15000000596046448	None	None	None	None
m54284U_191213_120042/20121136/ccs	PacBio_Hippocampus_Rep2	mm10_ERCC_SIRV	chr15	98953551	98949840	-	4	1648	44246	114135	ENSMUSG00000072235.6	ENSMUST00000097014.6	Tuba1a	Tuba1a-201	Known	Known	None	0.20000000298023224	None	None	None	None
m54284U_191107_221739/162725940/ccs	PacBio_Cortex_Rep1	mm10_ERCC_SIRV	chr11	73324632	73304997	-	6	1523	33569	88306	ENSMUSG00000020774.9	ENSMUST00000021119.8	Aspa	Aspa-201	Known	Known	None	0.3499999940395355	None	None	None	None
m54284U_191109_043049/128386212/ccs	PacBio_Cortex_Rep2	mm10_ERCC_SIRV	chr9	64253563	64185793	-	11	2345	28053	73474	ENSMUSG00000004936.8	ENSMUST00000005066.8	Map2k1	Map2k1-201	Known	Known	None	0.6499999761581421	None	None	None	None
m54284U_191109_043049/120719214/ccs	PacBio_Cortex_Rep2	mm10_ERCC_SIRV	chr1	158356269	158245270	-	8	4109	2604	6344	ENSMUSG00000004031.13	ENSMUST00000004133.10	Brinp2	Brinp2-201	Known	Known	None	0.30000001192092896	None	None	None	None
m54284U_191107_221739/96076401/ccs	PacBio_Cortex_Rep1	mm10_ERCC_SIRV	chr6	124829429	124815030	-	20	3141	18735	49200	ENSMUSG00000038429.10	ENSMUST00000047510.9	Usp5	Usp5-201	Known	Known	None	0.15000000596046448	None	None	None	None
m54284U_191213_120042/149423017/ccs	PacBio_Hippocampus_Rep2	mm10_ERCC_SIRV	chr5	111330839	111388359	+	11	2758	15073	389707	ENSMUSG00000050017.11	ENCODEMT000389707	Pitpnb	ENCODEMT000389707	Known	NNC	None	0.05000000074505806	None	None	None	None
m54284U_191213_120042/6423432/ccs	PacBio_Hippocampus_Rep2	mm10_ERCC_SIRV	chr14	51888827	51891844	+	5	1500	41338	392033	ENSMUSG00000004561.14	ENCODEMT000392033	Mettl17	ENCODEMT000392033	Known	ISM	Suffix	0.5	None	None	None	None
m54284U_191213_120042/20318590/ccs	PacBio_Hippocampus_Rep2	mm10_ERCC_SIRV	chr15	98953547	98949840	-	4	1644	44246	114135	ENSMUSG00000072235.6	ENSMUST00000097014.6	Tuba1a	Tuba1a-201	Known	Known	None	0.20000000298023224	None	None	None	None
m54284U_191107_221739/32572552/ccs	PacBio_Cortex_Rep1	mm10_ERCC_SIRV	chr2	34826246	34811170	-	4	2442	4294	391728	ENSMUSG00000035949.15	ENCODEMT000391728	Fbxw2	ENCODEMT000391728	Known	ISM	Prefix	0.4000000059604645	None	None	None	None
m54284U_191107_221739/120981101/ccs	PacBio_Cortex_Rep1	mm10_ERCC_SIRV	chr3	154597067	154579649	-	6	1244	10067	26227	ENSMUSG00000047583.9	ENSMUST00000052774.7	Tyw3	Tyw3-201	Known	Known	None	0.20000000298023224	None	None	None	None
m54284U_191212_053548/165085222/ccs	PacBio_Hippocampus_Rep1	mm10_ERCC_SIRV	chr7	99182719	99153658	-	8	2262	22632	58670	ENSMUSG00000030747.5	ENSMUST00000033001.5	Dgat2	Dgat2-201	Known	Known	None	0.15000000596046448	None	None	None	None
m54284U_191109_043049/135334261/ccs	PacBio_Cortex_Rep2	mm10_ERCC_SIRV	chr17	80944632	81001815	+	4	1695	48235	126102	ENSMUSG00000024245.4	ENSMUST00000025092.4	Tmem178	Tmem178-201	Known	Known	None	0.05000000074505806	None	None	None	None
m54284U_191109_043049/128647189/ccs	PacBio_Cortex_Rep2	mm10_ERCC_SIRV	chr9	64253563	64185793	-	11	2345	28053	73474	ENSMUSG00000004936.8	ENSMUST00000005066.8	Map2k1	Map2k1-201	Known	Known	None	0.6499999761581421	None	None	None	None
m54284U_191107_221739/162990509/ccs	PacBio_Cortex_Rep1	mm10_ERCC_SIRV	chr11	73324634	73304997	-	6	1525	33569	88306	ENSMUSG00000020774.9	ENSMUST00000021119.8	Aspa	Aspa-201	Known	Known	None	0.3499999940395355	None	None	None	None
m54284U_191107_221739/101646405/ccs	PacBio_Cortex_Rep1	mm10_ERCC_SIRV	chr6	124829403	124815030	-	20	3052	18735	49201	ENSMUSG00000038429.10	ENSMUST00000122110.7	Usp5	Usp5-202	Known	Known	None	0.15000000596046448	None	None	None	None
m54284U_191213_120042/20514848/ccs	PacBio_Hippocampus_Rep2	mm10_ERCC_SIRV	chr15	98953547	98949840	-	4	1644	44246	114135	ENSMUSG00000072235.6	ENSMUST00000097014.6	Tuba1a	Tuba1a-201	Known	Known	None	0.20000000298023224	None	None	None	None
m54284U_191107_221739/174588919/ccs	PacBio_Cortex_Rep1	mm10_ERCC_SIRV	chr5	111330867	111388357	+	10	2659	15073	389704	ENSMUSG00000050017.11	ENCODEMT000389704	Pitpnb	ENCODEMT000389704	Known	NIC	None	0.05000000074505806	None	None	None	None
m54284U_191107_221739/163643762/ccs	PacBio_Cortex_Rep1	mm10_ERCC_SIRV	chr11	73324642	73304997	-	6	1533	33569	88306	ENSMUSG00000020774.9	ENSMUST00000021119.8	Aspa	Aspa-201	Known	Known	None	0.3499999940395355	None	None	None	None
m54284U_191107_221739/110691753/ccs	PacBio_Cortex_Rep1	mm10_ERCC_SIRV	chr6	124829439	124815030	-	20	3157	18735	49200	ENSMUSG00000038429.10	ENSMUST00000047510.9	Usp5	Usp5-201	Known	Known	None	0.15000000596046448	None	None	None	None
m54284U_191109_043049/128977372/ccs	PacBio_Cortex_Rep2	mm10_ERCC_SIRV	chr9	64253389	64185793	-	11	2171	28053	73474	ENSMUSG00000004936.8	ENSMUST00000005066.8	Map2k1	Map2k1-201	Known	Known	None	0.6499999761581421	None	None	None	None
m54284U_191213_120042/176947901/ccs	PacBio_Hippocampus_Rep2	mm10_ERCC_SIRV	chr3	154597048	154579830	-	6	1044	10067	26227	ENSMUSG00000047583.9	ENSMUST00000052774.7	Tyw3	Tyw3-201	Known	Known	None	0.3499999940395355	None	None	None	None
m54284U_191213_120042/21824261/ccs	PacBio_Hippocampus_Rep2	mm10_ERCC_SIRV	chr15	98953546	98949840	-	4	1643	44246	114135	ENSMUSG00000072235.6	ENSMUST00000097014.6	Tuba1a	Tuba1a-201	Known	Known	None	0.20000000298023224	None	None	None	None
m54284U_191107_221739/112197810/ccs	PacBio_Cortex_Rep1	mm10_ERCC_SIRV	chr6	124829399	124815030	-	20	3117	18735	49200	ENSMUSG00000038429.10	ENSMUST00000047510.9	Usp5	Usp5-201	Known	Known	None	0.15000000596046448	None	None	None	None
m54284U_191109_043049/12780893/ccs	PacBio_Cortex_Rep2	mm10_ERCC_SIRV	chr5	111330867	111388350	+	10	2652	15073	389704	ENSMUSG00000050017.11	ENCODEMT000389704	Pitpnb	ENCODEMT000389704	Known	NIC	None	0.25	None	None	None	None
m54284U_191212_053548/115475362/ccs	PacBio_Hippocampus_Rep1	mm10_ERCC_SIRV	chr14	51888868	51893039	+	3	3214	41338	392031	ENSMUSG00000004561.14	ENCODEMT000392031	Mettl17	ENCODEMT000392031	Known	ISM	Suffix	0.949999988079071	None	None	None	None
m54284U_191107_221739/165478454/ccs	PacBio_Cortex_Rep1	mm10_ERCC_SIRV	chr11	73324640	73304997	-	6	1531	33569	88306	ENSMUSG00000020774.9	ENSMUST00000021119.8	Aspa	Aspa-201	Known	Known	None	0.3499999940395355	None	None	None	None
m54284U_191109_043049/129106788/ccs	PacBio_Cortex_Rep2	mm10_ERCC_SIRV	chr9	64253575	64185793	-	11	2357	28053	73474	ENSMUSG00000004936.8	ENSMUST00000005066.8	Map2k1	Map2k1-201	Known	Known	None	0.6499999761581421	None	None	None	None
m54284U_191109_043049/158007626/ccs	PacBio_Cortex_Rep2	mm10_ERCC_SIRV	chr1	158356338	158245270	-	8	4178	2604	6344	ENSMUSG00000004031.13	ENSMUST00000004133.10	Brinp2	Brinp2-201	Known	Known	None	0.30000001192092896	None	None	None	None
m54284U_191107_221739/72091413/ccs	PacBio_Cortex_Rep1	mm10_ERCC_SIRV	chr2	34826209	34811170	-	4	2497	4294	11221	ENSMUSG00000035949.15	ENSMUST00000131534.7	Fbxw2	Fbxw2-208	Known	Known	None	0.4000000059604645	None	None	None	None
m54284U_191213_120042/22088288/ccs	PacBio_Hippocampus_Rep2	mm10_ERCC_SIRV	chr15	98953547	98949840	-	4	1644	44246	114135	ENSMUSG00000072235.6	ENSMUST00000097014.6	Tuba1a	Tuba1a-201	Known	Known	None	0.20000000298023224	None	None	None	None
m54284U_191107_221739/114295076/ccs	PacBio_Cortex_Rep1	mm10_ERCC_SIRV	chr6	124829406	124815030	-	20	3124	18735	49200	ENSMUSG00000038429.10	ENSMUST00000047510.9	Usp5	Usp5-201	Known	Known	None	0.15000000596046448	None	None	None	None
m54284U_191212_053548/15664863/ccs	PacBio_Hippocampus_Rep1	mm10_ERCC_SIRV	chr3	154597063	154579836	-	6	1053	10067	26227	ENSMUSG00000047583.9	ENSMUST00000052774.7	Tyw3	Tyw3-201	Known	Known	None	0.5	None	None	None	None
m54284U_191212_053548/166528074/ccs	PacBio_Hippocampus_Rep1	mm10_ERCC_SIRV	chr7	99182719	99153660	-	6	2084	22632	391271	ENSMUSG00000030747.5	ENCODEMT000391271	Dgat2	ENCODEMT000391271	Known	NIC	None	0.15000000596046448	None	None	None	None
m54284U_191109_043049/139987224/ccs	PacBio_Cortex_Rep2	mm10_ERCC_SIRV	chr17	80944632	81001808	+	4	1688	48235	126102	ENSMUSG00000024245.4	ENSMUST00000025092.4	Tmem178	Tmem178-201	Known	Known	None	0.15000000596046448	None	None	None	None
m54284U_191107_221739/165611879/ccs	PacBio_Cortex_Rep1	mm10_ERCC_SIRV	chr11	73324632	73304997	-	6	1523	33569	88306	ENSMUSG00000020774.9	ENSMUST00000021119.8	Aspa	Aspa-201	Known	Known	None	0.3499999940395355	None	None	None	None
m54284U_191109_043049/154599595/ccs	PacBio_Cortex_Rep2	mm10_ERCC_SIRV	chr5	111330854	111388357	+	10	2628	15073	389705	ENSMUSG00000050017.11	ENCODEMT000389705	Pitpnb	ENCODEMT000389705	Known	NNC	None	0.05000000074505806	None	None	None	None
m54284U_191109_043049/129302638/ccs	PacBio_Cortex_Rep2	mm10_ERCC_SIRV	chr9	64253571	64185793	-	11	2347	28053	73474	ENSMUSG00000004936.8	ENSMUST00000005066.8	Map2k1	Map2k1-201	Known	Known	None	0.6499999761581421	None	None	None	None
m54284U_191107_221739/114558406/ccs	PacBio_Cortex_Rep1	mm10_ERCC_SIRV	chr6	124829441	124815030	-	20	3159	18735	49200	ENSMUSG00000038429.10	ENSMUST00000047510.9	Usp5	Usp5-201	Known	Known	None	0.15000000596046448	None	None	None	None
m54284U_191213_120042/22480745/ccs	PacBio_Hippocampus_Rep2	mm10_ERCC_SIRV	chr15	98953550	98949840	-	4	1647	44246	114135	ENSMUSG00000072235.6	ENSMUST00000097014.6	Tuba1a	Tuba1a-201	Known	Known	None	0.20000000298023224	None	None	None	None
m54284U_191107_221739/172163584/ccs	PacBio_Cortex_Rep1	mm10_ERCC_SIRV	chr14	51889391	51893040	+	6	2053	41338	392034	ENSMUSG00000004561.14	ENCODEMT000392034	Mettl17	ENCODEMT000392034	Known	ISM	Suffix	1.0	None	None	None	None
m54284U_191107_221739/172623783/ccs	PacBio_Cortex_Rep1	mm10_ERCC_SIRV	chr11	73324632	73304997	-	6	1523	33569	88306	ENSMUSG00000020774.9	ENSMUST00000021119.8	Aspa	Aspa-201	Known	Known	None	0.3499999940395355	None	None	None	None
m54284U_191109_043049/129764005/ccs	PacBio_Cortex_Rep2	mm10_ERCC_SIRV	chr9	64253597	64185793	-	11	2379	28053	73474	ENSMUSG00000004936.8	ENSMUST00000005066.8	Map2k1	Map2k1-201	Known	Known	None	0.6499999761581421	None	None	None	None
m54284U_191107_221739/115607670/ccs	PacBio_Cortex_Rep1	mm10_ERCC_SIRV	chr6	124829421	124815030	-	20	3139	18735	49200	ENSMUSG00000038429.10	ENSMUST00000047510.9	Usp5	Usp5-201	Known	Known	None	0.15000000596046448	None	None	None	None
m54284U_191107_221739/158859321/ccs	PacBio_Cortex_Rep1	mm10_ERCC_SIRV	chr3	154597068	154579837	-	6	1057	10067	26227	ENSMUSG00000047583.9	ENSMUST00000052774.7	Tyw3	Tyw3-201	Known	Known	None	0.550000011920929	None	None	None	None
m54284U_191109_043049/163382666/ccs	PacBio_Cortex_Rep2	mm10_ERCC_SIRV	chr5	111330867	111387439	+	10	1741	15073	389704	ENSMUSG00000050017.11	ENCODEMT000389704	Pitpnb	ENCODEMT000389704	Known	NIC	None	0.30000001192092896	None	None	None	None
m54284U_191107_221739/122355746/ccs	PacBio_Cortex_Rep1	mm10_ERCC_SIRV	chr2	34826204	34811170	-	4	2492	4294	11221	ENSMUSG00000035949.15	ENSMUST00000131534.7	Fbxw2	Fbxw2-208	Known	Known	None	0.4000000059604645	None	None	None	None
m54284U_191213_120042/22741435/ccs	PacBio_Hippocampus_Rep2	mm10_ERCC_SIRV	chr15	98953545	98949840	-	4	1642	44246	114135	ENSMUSG00000072235.6	ENSMUST00000097014.6	Tuba1a	Tuba1a-201	Known	Known	None	0.20000000298023224	None	None	None	None
m54284U_191109_043049/170002904/ccs	PacBio_Cortex_Rep2	mm10_ERCC_SIRV	chr1	158356285	158245270	-	8	4125	2604	6344	ENSMUSG00000004031.13	ENSMUST00000004133.10	Brinp2	Brinp2-201	Known	Known	None	0.30000001192092896	None	None	None	None
m54284U_191107_221739/175114941/ccs	PacBio_Cortex_Rep1	mm10_ERCC_SIRV	chr11	73324634	73304997	-	6	1525	33569	391875	ENSMUSG00000020774.9	ENCODEMT000391875	Aspa	ENCODEMT000391875	Known	NNC	None	0.3499999940395355	None	None	None	None
m54284U_191109_043049/129893446/ccs	PacBio_Cortex_Rep2	mm10_ERCC_SIRV	chr9	64253575	64185793	-	11	2357	28053	73474	ENSMUSG00000004936.8	ENSMUST00000005066.8	Map2k1	Map2k1-201	Known	Known	None	0.6499999761581421	None	None	None	None
m54284U_191107_221739/116588808/ccs	PacBio_Cortex_Rep1	mm10_ERCC_SIRV	chr6	124829427	124815030	-	20	3145	18735	49200	ENSMUSG00000038429.10	ENSMUST00000047510.9	Usp5	Usp5-201	Known	Known	None	0.15000000596046448	None	None	None	None
m54284U_191212_053548/170985472/ccs	PacBio_Hippocampus_Rep1	mm10_ERCC_SIRV	chr7	99182701	99153658	-	8	2244	22632	58670	ENSMUSG00000030747.5	ENSMUST00000033001.5	Dgat2	Dgat2-201	Known	Known	None	0.15000000596046448	None	None	None	None
m54284U_191213_120042/23332627/ccs	PacBio_Hippocampus_Rep2	mm10_ERCC_SIRV	chr15	98953547	98949840	-	4	1644	44246	114135	ENSMUSG00000072235.6	ENSMUST00000097014.6	Tuba1a	Tuba1a-201	Known	Known	None	0.20000000298023224	None	None	None	None
m54284U_191212_053548/85787075/ccs	PacBio_Hippocampus_Rep1	mm10_ERCC_SIRV	chr5	111330820	111388357	+	9	2584	15073	389729	ENSMUSG00000050017.11	ENCODEMT000389729	Pitpnb	ENCODEMT000389729	Known	NIC	None	0.05000000074505806	None	None	None	None
m54284U_191213_120042/163973438/ccs	PacBio_Hippocampus_Rep2	mm10_ERCC_SIRV	chr14	51889738	51891862	+	5	759	41338	392035	ENSMUSG00000004561.14	ENCODEMT000392035	Mettl17	ENCODEMT000392035	Known	ISM	Suffix	0.30000001192092896	None	None	None	None
m54284U_191212_053548/158205712/ccs	PacBio_Hippocampus_Rep1	mm10_ERCC_SIRV	chr3	154597080	154579837	-	6	1069	10067	26227	ENSMUSG00000047583.9	ENSMUST00000052774.7	Tyw3	Tyw3-201	Known	Known	None	0.550000011920929	None	None	None	None
m54284U_191109_043049/146934495/ccs	PacBio_Cortex_Rep2	mm10_ERCC_SIRV	chr17	80944632	81001811	+	4	1691	48235	126102	ENSMUSG00000024245.4	ENSMUST00000025092.4	Tmem178	Tmem178-201	Known	Known	None	0.10000000149011612	None	None	None	None
m54284U_191107_221739/119407374/ccs	PacBio_Cortex_Rep1	mm10_ERCC_SIRV	chr6	124829439	124815030	-	20	3157	18735	49200	ENSMUSG00000038429.10	ENSMUST00000047510.9	Usp5	Usp5-201	Known	Known	None	0.15000000596046448	None	None	None	None
m54284U_191109_043049/2295861/ccs	PacBio_Cortex_Rep2	mm10_ERCC_SIRV	chr11	73324634	73304997	-	5	1415	33569	391876	ENSMUSG00000020774.9	ENCODEMT000391876	Aspa	ENCODEMT000391876	Known	NIC	None	0.3499999940395355	None	None	None	None
m54284U_191109_043049/130024671/ccs	PacBio_Cortex_Rep2	mm10_ERCC_SIRV	chr9	64253531	64185793	-	11	2313	28053	73474	ENSMUSG00000004936.8	ENSMUST00000005066.8	Map2k1	Map2k1-201	Known	Known	None	0.6499999761581421	None	None	None	None
m54284U_191213_120042/23396880/ccs	PacBio_Hippocampus_Rep2	mm10_ERCC_SIRV	chr15	98953550	98949840	-	4	1647	44246	114135	ENSMUSG00000072235.6	ENSMUST00000097014.6	Tuba1a	Tuba1a-201	Known	Known	None	0.20000000298023224	None	None	None	None
m54284U_191107_221739/119407938/ccs	PacBio_Cortex_Rep1	mm10_ERCC_SIRV	chr6	124829407	124815030	-	20	3125	18735	49200	ENSMUSG00000038429.10	ENSMUST00000047510.9	Usp5	Usp5-201	Known	Known	None	0.15000000596046448	None	None	None	None
m54284U_191213_120042/106628662/ccs	PacBio_Hippocampus_Rep2	mm10_ERCC_SIRV	chr5	111330854	111387431	+	10	1702	15073	389705	ENSMUSG00000050017.11	ENCODEMT000389705	Pitpnb	ENCODEMT000389705	Known	NNC	None	0.30000001192092896	None	None	None	None
m54284U_191109_043049/2623512/ccs	PacBio_Cortex_Rep2	mm10_ERCC_SIRV	chr11	73324638	73304997	-	6	1529	33569	88306	ENSMUSG00000020774.9	ENSMUST00000021119.8	Aspa	Aspa-201	Known	Known	None	0.3499999940395355	None	None	None	None
m54284U_191107_221739/153028121/ccs	PacBio_Cortex_Rep1	mm10_ERCC_SIRV	chr2	34826186	34811170	-	4	2474	4294	11221	ENSMUSG00000035949.15	ENSMUST00000131534.7	Fbxw2	Fbxw2-208	Known	Known	None	0.4000000059604645	None	None	None	None
m54284U_191109_043049/130090732/ccs	PacBio_Cortex_Rep2	mm10_ERCC_SIRV	chr9	64253575	64185793	-	11	2357	28053	73474	ENSMUSG00000004936.8	ENSMUST00000005066.8	Map2k1	Map2k1-201	Known	Known	None	0.6499999761581421	None	None	None	None
m54284U_191213_120042/53742415/ccs	PacBio_Hippocampus_Rep2	mm10_ERCC_SIRV	chr3	154597077	154579837	-	6	1066	10067	26227	ENSMUSG00000047583.9	ENSMUST00000052774.7	Tyw3	Tyw3-201	Known	Known	None	0.550000011920929	None	None	None	None
m54284U_191107_221739/122226699/ccs	PacBio_Cortex_Rep1	mm10_ERCC_SIRV	chr6	124829430	124815030	-	20	3079	18735	49201	ENSMUSG00000038429.10	ENSMUST00000122110.7	Usp5	Usp5-202	Known	Known	None	0.15000000596046448	None	None	None	None
m54284U_191213_120042/23530148/ccs	PacBio_Hippocampus_Rep2	mm10_ERCC_SIRV	chr15	98953547	98949840	-	4	1644	44246	114135	ENSMUSG00000072235.6	ENSMUST00000097014.6	Tuba1a	Tuba1a-201	Known	Known	None	0.20000000298023224	None	None	None	None
m54284U_191109_043049/179568987/ccs	PacBio_Cortex_Rep2	mm10_ERCC_SIRV	chr1	158356339	158245273	-	7	3824	2604	391874	ENSMUSG00000004031.13	ENCODEMT000391874	Brinp2	ENCODEMT000391874	Known	NIC	None	0.30000001192092896	None	None	None	None
m54284U_191109_043049/130222818/ccs	PacBio_Cortex_Rep2	mm10_ERCC_SIRV	chr9	64253400	64185793	-	11	2182	28053	73474	ENSMUSG00000004936.8	ENSMUST00000005066.8	Map2k1	Map2k1-201	Known	Known	None	0.6499999761581421	None	None	None	None
m54284U_191212_053548/171707036/ccs	PacBio_Hippocampus_Rep1	mm10_ERCC_SIRV	chr7	99182719	99153658	-	8	2262	22632	58670	ENSMUSG00000030747.5	ENSMUST00000033001.5	Dgat2	Dgat2-201	Known	Known	None	0.15000000596046448	None	None	None	None
m54284U_191109_043049/12846180/ccs	PacBio_Cortex_Rep2	mm10_ERCC_SIRV	chr11	73324632	73304997	-	6	1523	33569	88306	ENSMUSG00000020774.9	ENSMUST00000021119.8	Aspa	Aspa-201	Known	Known	None	0.3499999940395355	None	None	None	None
m54284U_191212_053548/179897465/ccs	PacBio_Hippocampus_Rep1	mm10_ERCC_SIRV	chr14	51891509	51893039	+	2	1456	41338	392036	ENSMUSG00000004561.14	ENCODEMT000392036	Mettl17	ENCODEMT000392036	Known	ISM	Suffix	0.949999988079071	None	None	None	None
m54284U_191107_221739/13895768/ccs	PacBio_Cortex_Rep1	mm10_ERCC_SIRV	chr5	111330868	111388355	+	10	2655	15073	389704	ENSMUSG00000050017.11	ENCODEMT000389704	Pitpnb	ENCODEMT000389704	Known	NIC	None	0.10000000149011612	None	None	None	None
m54284U_191107_221739/123863879/ccs	PacBio_Cortex_Rep1	mm10_ERCC_SIRV	chr6	124829439	124815030	-	20	3088	18735	49201	ENSMUSG00000038429.10	ENSMUST00000122110.7	Usp5	Usp5-202	Known	Known	None	0.15000000596046448	None	None	None	None
m54284U_191109_043049/170394631/ccs	PacBio_Cortex_Rep2	mm10_ERCC_SIRV	chr17	80944632	81004228	+	4	4108	48235	126102	ENSMUSG00000024245.4	ENSMUST00000025092.4	Tmem178	Tmem178-201	Known	Known	None	0.75	None	None	None	None
m54284U_191213_120042/23857228/ccs	PacBio_Hippocampus_Rep2	mm10_ERCC_SIRV	chr15	98953550	98949840	-	4	1647	44246	114135	ENSMUSG00000072235.6	ENSMUST00000097014.6	Tuba1a	Tuba1a-201	Known	Known	None	0.20000000298023224	None	None	None	None
m54284U_191109_043049/130417431/ccs	PacBio_Cortex_Rep2	mm10_ERCC_SIRV	chr9	64253578	64185793	-	11	2360	28053	73474	ENSMUSG00000004936.8	ENSMUST00000005066.8	Map2k1	Map2k1-201	Known	Known	None	0.6499999761581421	None	None	None	None
m54284U_191109_043049/100729003/ccs	PacBio_Cortex_Rep2	mm10_ERCC_SIRV	chr14	51891755	51891860	+	1	106	41338	392037	ENSMUSG00000004561.14	ENCODEMT000392037	Mettl17	ENCODEMT000392037	Known	Genomic	None	0.4000000059604645	None	None	None	None
m54284U_191107_221739/34865447/ccs	PacBio_Cortex_Rep1	mm10_ERCC_SIRV	chr3	154597119	154579839	-	4	900	10067	392038	ENSMUSG00000047583.9	ENCODEMT000392038	Tyw3	ENCODEMT000392038	Known	NIC	None	0.5	None	None	None	None
m54284U_191109_043049/13894145/ccs	PacBio_Cortex_Rep2	mm10_ERCC_SIRV	chr11	73324632	73304997	-	6	1523	33569	88306	ENSMUSG00000020774.9	ENSMUST00000021119.8	Aspa	Aspa-201	Known	Known	None	0.3499999940395355	None	None	None	None
m54284U_191107_221739/125960752/ccs	PacBio_Cortex_Rep1	mm10_ERCC_SIRV	chr6	124829417	124815030	-	20	3066	18735	49201	ENSMUSG00000038429.10	ENSMUST00000122110.7	Usp5	Usp5-202	Known	Known	None	0.15000000596046448	None	None	None	None
m54284U_191107_221739/45745722/ccs	PacBio_Cortex_Rep1	mm10_ERCC_SIRV	chr5	111330868	111388357	+	10	2658	15073	389704	ENSMUSG00000050017.11	ENCODEMT000389704	Pitpnb	ENCODEMT000389704	Known	NIC	None	0.05000000074505806	None	None	None	None
m54284U_191109_043049/4653669/ccs	PacBio_Cortex_Rep2	mm10_ERCC_SIRV	chr2	34826207	34811170	-	4	2495	4294	11221	ENSMUSG00000035949.15	ENSMUST00000131534.7	Fbxw2	Fbxw2-208	Known	Known	None	0.4000000059604645	None	None	None	None
m54284U_191109_043049/130549096/ccs	PacBio_Cortex_Rep2	mm10_ERCC_SIRV	chr9	64253566	64185793	-	11	2348	28053	73474	ENSMUSG00000004936.8	ENSMUST00000005066.8	Map2k1	Map2k1-201	Known	Known	None	0.6499999761581421	None	None	None	None
m54284U_191213_120042/23989046/ccs	PacBio_Hippocampus_Rep2	mm10_ERCC_SIRV	chr15	98953549	98949840	-	4	1646	44246	114135	ENSMUSG00000072235.6	ENSMUST00000097014.6	Tuba1a	Tuba1a-201	Known	Known	None	0.20000000298023224	None	None	None	None
m54284U_191107_221739/126157271/ccs	PacBio_Cortex_Rep1	mm10_ERCC_SIRV	chr6	124829404	124815030	-	20	3122	18735	49200	ENSMUSG00000038429.10	ENSMUST00000047510.9	Usp5	Usp5-201	Known	Known	None	0.15000000596046448	None	None	None	None
m54284U_191109_043049/16123576/ccs	PacBio_Cortex_Rep2	mm10_ERCC_SIRV	chr11	73324632	73304997	-	6	1523	33569	88306	ENSMUSG00000020774.9	ENSMUST00000021119.8	Aspa	Aspa-201	Known	Known	None	0.3499999940395355	None	None	None	None
m54284U_191212_053548/66192714/ccs	PacBio_Hippocampus_Rep1	mm10_ERCC_SIRV	chr1	158356270	158245270	-	8	4110	2604	6344	ENSMUSG00000004031.13	ENSMUST00000004133.10	Brinp2	Brinp2-201	Known	Known	None	0.30000001192092896	None	None	None	None
m54284U_191107_221739/97061209/ccs	PacBio_Cortex_Rep1	mm10_ERCC_SIRV	chr5	111330855	111388359	+	10	2629	15073	389705	ENSMUSG00000050017.11	ENCODEMT000389705	Pitpnb	ENCODEMT000389705	Known	NNC	None	0.05000000074505806	None	None	None	None
m54284U_191109_043049/153158190/ccs	PacBio_Cortex_Rep2	mm10_ERCC_SIRV	chr14	51893657	51895796	+	4	1338	41339	106888	ENSMUSG00000072572.9	ENSMUST00000047726.11	Slc39a2	Slc39a2-201	Known	Known	None	0.15000000596046448	None	None	None	None
m54284U_191107_221739/76087541/ccs	PacBio_Cortex_Rep1	mm10_ERCC_SIRV	chr3	154597102	154579839	-	6	1089	10067	26227	ENSMUSG00000047583.9	ENSMUST00000052774.7	Tyw3	Tyw3-201	Known	Known	None	0.5	None	None	None	None
m54284U_191212_053548/172297014/ccs	PacBio_Hippocampus_Rep1	mm10_ERCC_SIRV	chr7	99182720	99153658	-	8	2263	22632	58670	ENSMUSG00000030747.5	ENSMUST00000033001.5	Dgat2	Dgat2-201	Known	Known	None	0.15000000596046448	None	None	None	None
m54284U_191107_221739/10748443/ccs	PacBio_Cortex_Rep1	mm10_ERCC_SIRV	chr14	51893842	51895806	+	3	1550	41338	392039	ENSMUSG00000004561.14	ENCODEMT000392039	Mettl17	ENCODEMT000392039	Known	NNC	None	0.25	None	None	None	None
m54284U_191109_043049/131072592/ccs	PacBio_Cortex_Rep2	mm10_ERCC_SIRV	chr9	64253622	64185793	-	11	2404	28053	73474	ENSMUSG00000004936.8	ENSMUST00000005066.8	Map2k1	Map2k1-201	Known	Known	None	0.6499999761581421	None	None	None	None
m54284U_191213_120042/24054476/ccs	PacBio_Hippocampus_Rep2	mm10_ERCC_SIRV	chr15	98953547	98949840	-	4	1644	44246	114135	ENSMUSG00000072235.6	ENSMUST00000097014.6	Tuba1a	Tuba1a-201	Known	Known	None	0.20000000298023224	None	None	None	None
m54284U_191107_221739/127664961/ccs	PacBio_Cortex_Rep1	mm10_ERCC_SIRV	chr6	124829431	124815030	-	20	3149	18735	49200	ENSMUSG00000038429.10	ENSMUST00000047510.9	Usp5	Usp5-201	Known	Known	None	0.15000000596046448	None	None	None	None
m54284U_191109_043049/21693257/ccs	PacBio_Cortex_Rep2	mm10_ERCC_SIRV	chr11	73324632	73304997	-	6	1523	33569	88306	ENSMUSG00000020774.9	ENSMUST00000021119.8	Aspa	Aspa-201	Known	Known	None	0.3499999940395355	None	None	None	None
m54284U_191109_043049/92012910/ccs	PacBio_Cortex_Rep2	mm10_ERCC_SIRV	chr14	51893893	51895798	+	1	1906	41339	392040	ENSMUSG00000072572.9	ENCODEMT000392040	Slc39a2	ENCODEMT000392040	Known	Genomic	None	0.20000000298023224	None	None	None	None
m54284U_191212_053548/656992/ccs	PacBio_Hippocampus_Rep1	mm10_ERCC_SIRV	chr17	80944632	81001810	+	4	1690	48235	126102	ENSMUSG00000024245.4	ENSMUST00000025092.4	Tmem178	Tmem178-201	Known	Known	None	0.15000000596046448	None	None	None	None
m54284U_191109_043049/156959207/ccs	PacBio_Cortex_Rep2	mm10_ERCC_SIRV	chr2	34826209	34811170	-	4	2405	4294	391728	ENSMUSG00000035949.15	ENCODEMT000391728	Fbxw2	ENCODEMT000391728	Known	ISM	Prefix	0.4000000059604645	None	None	None	None
m54284U_191109_043049/133040193/ccs	PacBio_Cortex_Rep2	mm10_ERCC_SIRV	chr5	111330868	111388352	+	10	2652	15073	389704	ENSMUSG00000050017.11	ENCODEMT000389704	Pitpnb	ENCODEMT000389704	Known	NIC	None	0.25	None	None	None	None
m54284U_191109_043049/131074538/ccs	PacBio_Cortex_Rep2	mm10_ERCC_SIRV	chr9	64253579	64185793	-	11	2361	28053	73474	ENSMUSG00000004936.8	ENSMUST00000005066.8	Map2k1	Map2k1-201	Known	Known	None	0.6499999761581421	None	None	None	None
m54284U_191109_043049/151192785/ccs	PacBio_Cortex_Rep2	mm10_ERCC_SIRV	chr14	51894419	51895814	+	1	1409	41339	392040	ENSMUSG00000072572.9	ENCODEMT000392040	Slc39a2	ENCODEMT000392040	Known	Genomic	None	0.25	None	None	None	None
m54284U_191107_221739/133237486/ccs	PacBio_Cortex_Rep1	mm10_ERCC_SIRV	chr6	124829417	124815030	-	20	3135	18735	49200	ENSMUSG00000038429.10	ENSMUST00000047510.9	Usp5	Usp5-201	Known	Known	None	0.15000000596046448	None	None	None	None
m54284U_191213_120042/24248417/ccs	PacBio_Hippocampus_Rep2	mm10_ERCC_SIRV	chr15	98953630	98949840	-	4	1727	44246	114135	ENSMUSG00000072235.6	ENSMUST00000097014.6	Tuba1a	Tuba1a-201	Known	Known	None	0.20000000298023224	None	None	None	None
m54284U_191109_043049/78578252/ccs	PacBio_Cortex_Rep2	mm10_ERCC_SIRV	chr3	154597077	154579839	-	6	1064	10067	26227	ENSMUSG00000047583.9	ENSMUST00000052774.7	Tyw3	Tyw3-201	Known	Known	None	0.5	None	None	None	None
m54284U_191109_043049/44828226/ccs	PacBio_Cortex_Rep2	mm10_ERCC_SIRV	chr11	73324622	73304997	-	6	1513	33569	391875	ENSMUSG00000020774.9	ENCODEMT000391875	Aspa	ENCODEMT000391875	Known	NNC	None	0.3499999940395355	None	None	None	None
m54284U_191107_221739/134350101/ccs	PacBio_Cortex_Rep1	mm10_ERCC_SIRV	chr6	124829414	124815030	-	20	3132	18735	49200	ENSMUSG00000038429.10	ENSMUST00000047510.9	Usp5	Usp5-201	Known	Known	None	0.15000000596046448	None	None	None	None
m54284U_191109_043049/131662841/ccs	PacBio_Cortex_Rep2	mm10_ERCC_SIRV	chr9	64253578	64185793	-	11	2360	28053	73474	ENSMUSG00000004936.8	ENSMUST00000005066.8	Map2k1	Map2k1-201	Known	Known	None	0.6499999761581421	None	None	None	None
m54284U_191107_221739/97911169/ccs	PacBio_Cortex_Rep1	mm10_ERCC_SIRV	chr14	51913393	51905153	-	15	2138	41340	106890	ENSMUSG00000004558.15	ENSMUST00000111632.4	Ndrg2	Ndrg2-202	Known	Known	None	0.25	None	None	None	None
m54284U_191212_053548/85328967/ccs	PacBio_Hippocampus_Rep1	mm10_ERCC_SIRV	chr1	158356306	158245270	-	8	4146	2604	6344	ENSMUSG00000004031.13	ENSMUST00000004133.10	Brinp2	Brinp2-201	Known	Known	None	0.30000001192092896	None	None	None	None
m54284U_191109_043049/155650570/ccs	PacBio_Cortex_Rep2	mm10_ERCC_SIRV	chr5	111330810	111388359	+	9	2515	15073	389755	ENSMUSG00000050017.11	ENCODEMT000389755	Pitpnb	ENCODEMT000389755	Known	NIC	None	0.05000000074505806	None	None	None	None
m54284U_191213_120042/24773988/ccs	PacBio_Hippocampus_Rep2	mm10_ERCC_SIRV	chr15	98953549	98949840	-	4	1646	44246	114135	ENSMUSG00000072235.6	ENSMUST00000097014.6	Tuba1a	Tuba1a-201	Known	Known	None	0.20000000298023224	None	None	None	None
m54284U_191109_043049/62917447/ccs	PacBio_Cortex_Rep2	mm10_ERCC_SIRV	chr11	73324339	73304997	-	6	1230	33569	88306	ENSMUSG00000020774.9	ENSMUST00000021119.8	Aspa	Aspa-201	Known	Known	None	0.3499999940395355	None	None	None	None
m54284U_191107_221739/135072254/ccs	PacBio_Cortex_Rep1	mm10_ERCC_SIRV	chr6	124829476	124815030	-	20	3194	18735	49200	ENSMUSG00000038429.10	ENSMUST00000047510.9	Usp5	Usp5-201	Known	Known	None	0.15000000596046448	None	None	None	None
m54284U_191212_053548/173672954/ccs	PacBio_Hippocampus_Rep1	mm10_ERCC_SIRV	chr7	99182719	99153658	-	8	2262	22632	58670	ENSMUSG00000030747.5	ENSMUST00000033001.5	Dgat2	Dgat2-201	Known	Known	None	0.15000000596046448	None	None	None	None
m54284U_191109_043049/32312150/ccs	PacBio_Cortex_Rep2	mm10_ERCC_SIRV	chr14	51913369	51905153	-	15	2114	41340	106890	ENSMUSG00000004558.15	ENSMUST00000111632.4	Ndrg2	Ndrg2-202	Known	Known	None	0.25	None	None	None	None
m54284U_191109_043049/131729830/ccs	PacBio_Cortex_Rep2	mm10_ERCC_SIRV	chr9	64253578	64185793	-	11	2360	28053	73474	ENSMUSG00000004936.8	ENSMUST00000005066.8	Map2k1	Map2k1-201	Known	Known	None	0.6499999761581421	None	None	None	None
m54284U_191109_043049/153094879/ccs	PacBio_Cortex_Rep2	mm10_ERCC_SIRV	chr3	154597069	154579839	-	5	922	10067	26228	ENSMUSG00000047583.9	ENSMUST00000170461.7	Tyw3	Tyw3-204	Known	Known	None	0.5	None	None	None	None
m54284U_191109_043049/172032077/ccs	PacBio_Cortex_Rep2	mm10_ERCC_SIRV	chr2	34826207	34811170	-	4	2495	4294	11221	ENSMUSG00000035949.15	ENSMUST00000131534.7	Fbxw2	Fbxw2-208	Known	Known	None	0.4000000059604645	None	None	None	None
m54284U_191213_120042/25297832/ccs	PacBio_Hippocampus_Rep2	mm10_ERCC_SIRV	chr15	98953547	98949840	-	4	1644	44246	114135	ENSMUSG00000072235.6	ENSMUST00000097014.6	Tuba1a	Tuba1a-201	Known	Known	None	0.20000000298023224	None	None	None	None
m54284U_191212_053548/137169521/ccs	PacBio_Hippocampus_Rep1	mm10_ERCC_SIRV	chr5	111330868	111388357	+	10	2658	15073	389704	ENSMUSG00000050017.11	ENCODEMT000389704	Pitpnb	ENCODEMT000389704	Known	NIC	None	0.05000000074505806	None	None	None	None
m54284U_191109_043049/72615727/ccs	PacBio_Cortex_Rep2	mm10_ERCC_SIRV	chr11	73324632	73304997	-	6	1523	33569	88306	ENSMUSG00000020774.9	ENSMUST00000021119.8	Aspa	Aspa-201	Known	Known	None	0.3499999940395355	None	None	None	None
m54284U_191107_221739/135202923/ccs	PacBio_Cortex_Rep1	mm10_ERCC_SIRV	chr6	124829450	124815029	-	20	3034	18735	391647	ENSMUSG00000038429.10	ENCODEMT000391647	Usp5	ENCODEMT000391647	Known	NIC	None	0.15000000596046448	None	None	None	None
m54284U_191212_053548/41617146/ccs	PacBio_Hippocampus_Rep1	mm10_ERCC_SIRV	chr14	51913355	51905153	-	15	2100	41340	106890	ENSMUSG00000004558.15	ENSMUST00000111632.4	Ndrg2	Ndrg2-202	Known	Known	None	0.25	None	None	None	None
m54284U_191109_043049/131793082/ccs	PacBio_Cortex_Rep2	mm10_ERCC_SIRV	chr9	64253638	64185793	-	11	2420	28053	73474	ENSMUSG00000004936.8	ENSMUST00000005066.8	Map2k1	Map2k1-201	Known	Known	None	0.6499999761581421	None	None	None	None
m54284U_191212_053548/1509262/ccs	PacBio_Hippocampus_Rep1	mm10_ERCC_SIRV	chr17	80944698	80987525	+	2	1803	48235	391610	ENSMUSG00000024245.4	ENCODEMT000391610	Tmem178	ENCODEMT000391610	Known	ISM	Prefix	0.8500000238418579	None	None	None	None
m54284U_191213_120042/26151123/ccs	PacBio_Hippocampus_Rep2	mm10_ERCC_SIRV	chr15	98953549	98949840	-	4	1646	44246	114135	ENSMUSG00000072235.6	ENSMUST00000097014.6	Tuba1a	Tuba1a-201	Known	Known	None	0.20000000298023224	None	None	None	None
m54284U_191107_221739/142674591/ccs	PacBio_Cortex_Rep1	mm10_ERCC_SIRV	chr6	124829437	124815030	-	20	3155	18735	49200	ENSMUSG00000038429.10	ENSMUST00000047510.9	Usp5	Usp5-201	Known	Known	None	0.15000000596046448	None	None	None	None
m54284U_191212_053548/180355130/ccs	PacBio_Hippocampus_Rep1	mm10_ERCC_SIRV	chr3	154597077	154579839	-	6	1064	10067	26227	ENSMUSG00000047583.9	ENSMUST00000052774.7	Tyw3	Tyw3-201	Known	Known	None	0.5	None	None	None	None
m54284U_191107_221739/103220088/ccs	PacBio_Cortex_Rep1	mm10_ERCC_SIRV	chr14	51913358	51905154	-	15	2102	41340	106890	ENSMUSG00000004558.15	ENSMUST00000111632.4	Ndrg2	Ndrg2-202	Known	Known	None	0.30000001192092896	None	None	None	None
m54284U_191109_043049/79563062/ccs	PacBio_Cortex_Rep2	mm10_ERCC_SIRV	chr11	73324620	73304997	-	6	1511	33569	88306	ENSMUSG00000020774.9	ENSMUST00000021119.8	Aspa	Aspa-201	Known	Known	None	0.3499999940395355	None	None	None	None
m54284U_191212_053548/166265248/ccs	PacBio_Hippocampus_Rep1	mm10_ERCC_SIRV	chr5	111330868	111388360	+	10	2661	15073	389704	ENSMUSG00000050017.11	ENCODEMT000389704	Pitpnb	ENCODEMT000389704	Known	NIC	None	0.05000000074505806	None	None	None	None
m54284U_191212_053548/152830425/ccs	PacBio_Hippocampus_Rep1	mm10_ERCC_SIRV	chr1	158295819	158245275	-	7	3325	2604	391706	ENSMUSG00000004031.13	ENCODEMT000391706	Brinp2	ENCODEMT000391706	Known	ISM	Suffix	0.30000001192092896	None	None	None	None
m54284U_191109_043049/132253920/ccs	PacBio_Cortex_Rep2	mm10_ERCC_SIRV	chr9	64253589	64185793	-	11	2371	28053	73474	ENSMUSG00000004936.8	ENSMUST00000005066.8	Map2k1	Map2k1-201	Known	Known	None	0.6499999761581421	None	None	None	None
m54284U_191213_120042/26476959/ccs	PacBio_Hippocampus_Rep2	mm10_ERCC_SIRV	chr15	98953525	98949840	-	4	1622	44246	114135	ENSMUSG00000072235.6	ENSMUST00000097014.6	Tuba1a	Tuba1a-201	Known	Known	None	0.20000000298023224	None	None	None	None
m54284U_191109_043049/55705816/ccs	PacBio_Cortex_Rep2	mm10_ERCC_SIRV	chr14	51913353	51905154	-	15	2097	41340	106890	ENSMUSG00000004558.15	ENSMUST00000111632.4	Ndrg2	Ndrg2-202	Known	Known	None	0.30000001192092896	None	None	None	None
m54284U_191107_221739/148635903/ccs	PacBio_Cortex_Rep1	mm10_ERCC_SIRV	chr6	124824156	124815030	-	15	2300	18735	392041	ENSMUSG00000038429.10	ENCODEMT000392041	Usp5	ENCODEMT000392041	Known	ISM	Suffix	0.15000000596046448	None	None	None	None
m54284U_191212_053548/38536807/ccs	PacBio_Hippocampus_Rep1	mm10_ERCC_SIRV	chr2	34826208	34811170	-	4	2404	4294	391728	ENSMUSG00000035949.15	ENCODEMT000391728	Fbxw2	ENCODEMT000391728	Known	ISM	Prefix	0.4000000059604645	None	None	None	None
m54284U_191109_043049/88213998/ccs	PacBio_Cortex_Rep2	mm10_ERCC_SIRV	chr11	73324632	73304997	-	6	1523	33569	88306	ENSMUSG00000020774.9	ENSMUST00000021119.8	Aspa	Aspa-201	Known	Known	None	0.3499999940395355	None	None	None	None
m54284U_191212_053548/173998880/ccs	PacBio_Hippocampus_Rep1	mm10_ERCC_SIRV	chr7	99182719	99153658	-	8	2262	22632	58670	ENSMUSG00000030747.5	ENSMUST00000033001.5	Dgat2	Dgat2-201	Known	Known	None	0.15000000596046448	None	None	None	None
m54284U_191109_043049/132317601/ccs	PacBio_Cortex_Rep2	mm10_ERCC_SIRV	chr9	64253570	64185793	-	11	2352	28053	73474	ENSMUSG00000004936.8	ENSMUST00000005066.8	Map2k1	Map2k1-201	Known	Known	None	0.6499999761581421	None	None	None	None
m54284U_191213_120042/168102709/ccs	PacBio_Hippocampus_Rep2	mm10_ERCC_SIRV	chr5	111330855	111388359	+	10	2629	15073	389705	ENSMUSG00000050017.11	ENCODEMT000389705	Pitpnb	ENCODEMT000389705	Known	NNC	None	0.05000000074505806	None	None	None	None
m54284U_191109_043049/41682378/ccs	PacBio_Cortex_Rep2	mm10_ERCC_SIRV	chr3	154597067	154579842	-	6	1051	10067	26227	ENSMUSG00000047583.9	ENSMUST00000052774.7	Tyw3	Tyw3-201	Known	Known	None	0.550000011920929	None	None	None	None
m54284U_191107_221739/154665664/ccs	PacBio_Cortex_Rep1	mm10_ERCC_SIRV	chr6	124829421	124815030	-	20	3200	18735	392042	ENSMUSG00000038429.10	ENCODEMT000392042	Usp5	ENCODEMT000392042	Known	NNC	None	0.15000000596046448	None	None	None	None
m54284U_191213_120042/26673499/ccs	PacBio_Hippocampus_Rep2	mm10_ERCC_SIRV	chr15	98953549	98949840	-	4	1646	44246	114135	ENSMUSG00000072235.6	ENSMUST00000097014.6	Tuba1a	Tuba1a-201	Known	Known	None	0.20000000298023224	None	None	None	None
m54284U_191109_043049/59181835/ccs	PacBio_Cortex_Rep2	mm10_ERCC_SIRV	chr14	51911549	51905154	-	15	2097	41340	392043	ENSMUSG00000004558.15	ENCODEMT000392043	Ndrg2	ENCODEMT000392043	Known	ISM	Suffix	0.30000001192092896	None	None	None	None
m54284U_191109_043049/96471264/ccs	PacBio_Cortex_Rep2	mm10_ERCC_SIRV	chr11	73324614	73304997	-	6	1505	33569	88306	ENSMUSG00000020774.9	ENSMUST00000021119.8	Aspa	Aspa-201	Known	Known	None	0.3499999940395355	None	None	None	None
m54284U_191213_120042/27067291/ccs	PacBio_Hippocampus_Rep2	mm10_ERCC_SIRV	chr15	98950918	98949840	-	1	1075	44243	390476	ENSMUSG00000116358.1	ENCODEMT000390476	Gm49450	ENCODEMT000390476	Known	Genomic	None	0.20000000298023224	None	None	None	None
m54284U_191212_053548/9437640/ccs	PacBio_Hippocampus_Rep1	mm10_ERCC_SIRV	chr17	80944632	81001815	+	4	1689	48235	126102	ENSMUSG00000024245.4	ENSMUST00000025092.4	Tmem178	Tmem178-201	Known	Known	None	0.05000000074505806	None	None	None	None
m54284U_191109_043049/132908640/ccs	PacBio_Cortex_Rep2	mm10_ERCC_SIRV	chr9	64253439	64185793	-	11	2221	28053	73474	ENSMUSG00000004936.8	ENSMUST00000005066.8	Map2k1	Map2k1-201	Known	Known	None	0.6499999761581421	None	None	None	None
m54284U_191107_221739/155255058/ccs	PacBio_Cortex_Rep1	mm10_ERCC_SIRV	chr6	124829429	124815030	-	20	3147	18735	49200	ENSMUSG00000038429.10	ENSMUST00000047510.9	Usp5	Usp5-201	Known	Known	None	0.15000000596046448	None	None	None	None
m54284U_191107_221739/10422671/ccs	PacBio_Cortex_Rep1	mm10_ERCC_SIRV	chr5	111330869	111388352	+	10	2652	15073	389704	ENSMUSG00000050017.11	ENCODEMT000389704	Pitpnb	ENCODEMT000389704	Known	NIC	None	0.25	None	None	None	None
m54284U_191213_120042/92604053/ccs	PacBio_Hippocampus_Rep2	mm10_ERCC_SIRV	chr3	154597068	154579842	-	6	1052	10067	26227	ENSMUSG00000047583.9	ENSMUST00000052774.7	Tyw3	Tyw3-201	Known	Known	None	0.550000011920929	None	None	None	None
m54284U_191212_053548/177078981/ccs	PacBio_Hippocampus_Rep1	mm10_ERCC_SIRV	chr1	158356270	158245270	-	8	4110	2604	6344	ENSMUSG00000004031.13	ENSMUST00000004133.10	Brinp2	Brinp2-201	Known	Known	None	0.30000001192092896	None	None	None	None
m54284U_191109_043049/105776253/ccs	PacBio_Cortex_Rep2	mm10_ERCC_SIRV	chr11	73324634	73304997	-	5	1415	33569	391876	ENSMUSG00000020774.9	ENCODEMT000391876	Aspa	ENCODEMT000391876	Known	NIC	None	0.3499999940395355	None	None	None	None
m54284U_191107_221739/158336702/ccs	PacBio_Cortex_Rep1	mm10_ERCC_SIRV	chr6	124829439	124815030	-	20	3157	18735	49200	ENSMUSG00000038429.10	ENSMUST00000047510.9	Usp5	Usp5-201	Known	Known	None	0.15000000596046448	None	None	None	None
m54284U_191109_043049/133236820/ccs	PacBio_Cortex_Rep2	mm10_ERCC_SIRV	chr9	64253580	64185793	-	11	2362	28053	73474	ENSMUSG00000004936.8	ENSMUST00000005066.8	Map2k1	Map2k1-201	Known	Known	None	0.6499999761581421	None	None	None	None
m54284U_191213_120042/27394791/ccs	PacBio_Hippocampus_Rep2	mm10_ERCC_SIRV	chr15	98953549	98949840	-	4	1646	44246	114135	ENSMUSG00000072235.6	ENSMUST00000097014.6	Tuba1a	Tuba1a-201	Known	Known	None	0.20000000298023224	None	None	None	None
m54284U_191109_043049/73008275/ccs	PacBio_Cortex_Rep2	mm10_ERCC_SIRV	chr14	51913961	51905154	-	15	2104	41340	392044	ENSMUSG00000004558.15	ENCODEMT000392044	Ndrg2	ENCODEMT000392044	Known	NIC	None	0.30000001192092896	None	None	None	None
m54284U_191213_120042/34342116/ccs	PacBio_Hippocampus_Rep2	mm10_ERCC_SIRV	chr2	34826073	34811170	-	3	2462	4294	11222	ENSMUSG00000035949.15	ENSMUST00000145660.7	Fbxw2	Fbxw2-211	Known	Known	None	0.4000000059604645	None	None	None	None
m54284U_191213_120042/28246353/ccs	PacBio_Hippocampus_Rep2	mm10_ERCC_SIRV	chr15	98950962	98949840	-	1	1119	44243	390476	ENSMUSG00000116358.1	ENCODEMT000390476	Gm49450	ENCODEMT000390476	Known	Genomic	None	0.20000000298023224	None	None	None	None
m54284U_191107_221739/39125988/ccs	PacBio_Cortex_Rep1	mm10_ERCC_SIRV	chr5	111330869	111388352	+	10	2652	15073	389704	ENSMUSG00000050017.11	ENCODEMT000389704	Pitpnb	ENCODEMT000389704	Known	NIC	None	0.25	None	None	None	None
m54284U_191212_053548/174065686/ccs	PacBio_Hippocampus_Rep1	mm10_ERCC_SIRV	chr7	99182720	99153658	-	8	2263	22632	58670	ENSMUSG00000030747.5	ENSMUST00000033001.5	Dgat2	Dgat2-201	Known	Known	None	0.15000000596046448	None	None	None	None
m54284U_191109_043049/133693618/ccs	PacBio_Cortex_Rep2	mm10_ERCC_SIRV	chr9	64253578	64185793	-	11	2360	28053	73474	ENSMUSG00000004936.8	ENSMUST00000005066.8	Map2k1	Map2k1-201	Known	Known	None	0.6499999761581421	None	None	None	None
m54284U_191212_053548/75760245/ccs	PacBio_Hippocampus_Rep1	mm10_ERCC_SIRV	chr3	154597079	154579845	-	6	1060	10067	26227	ENSMUSG00000047583.9	ENSMUST00000052774.7	Tyw3	Tyw3-201	Known	Known	None	0.44999998807907104	None	None	None	None
m54284U_191107_221739/158664332/ccs	PacBio_Cortex_Rep1	mm10_ERCC_SIRV	chr6	124829437	124815030	-	20	3155	18735	49200	ENSMUSG00000038429.10	ENSMUST00000047510.9	Usp5	Usp5-201	Known	Known	None	0.15000000596046448	None	None	None	None
m54284U_191109_043049/113901889/ccs	PacBio_Cortex_Rep2	mm10_ERCC_SIRV	chr11	73324632	73304997	-	6	1523	33569	88306	ENSMUSG00000020774.9	ENSMUST00000021119.8	Aspa	Aspa-201	Known	Known	None	0.3499999940395355	None	None	None	None
m54284U_191109_043049/125503214/ccs	PacBio_Cortex_Rep2	mm10_ERCC_SIRV	chr14	51913369	51905154	-	15	2113	41340	106890	ENSMUSG00000004558.15	ENSMUST00000111632.4	Ndrg2	Ndrg2-202	Known	Known	None	0.30000001192092896	None	None	None	None
m54284U_191213_120042/29491605/ccs	PacBio_Hippocampus_Rep2	mm10_ERCC_SIRV	chr15	98953550	98949840	-	4	1647	44246	114135	ENSMUSG00000072235.6	ENSMUST00000097014.6	Tuba1a	Tuba1a-201	Known	Known	None	0.20000000298023224	None	None	None	None
m54284U_191212_053548/16321340/ccs	PacBio_Hippocampus_Rep1	mm10_ERCC_SIRV	chr17	80944632	81001814	+	4	1694	48235	126102	ENSMUSG00000024245.4	ENSMUST00000025092.4	Tmem178	Tmem178-201	Known	Known	None	0.05000000074505806	None	None	None	None
m54284U_191107_221739/42991703/ccs	PacBio_Cortex_Rep1	mm10_ERCC_SIRV	chr5	111330869	111388354	+	10	2654	15073	389704	ENSMUSG00000050017.11	ENCODEMT000389704	Pitpnb	ENCODEMT000389704	Known	NIC	None	0.15000000596046448	None	None	None	None
m54284U_191109_043049/133759873/ccs	PacBio_Cortex_Rep2	mm10_ERCC_SIRV	chr9	64253644	64185793	-	11	2426	28053	73474	ENSMUSG00000004936.8	ENSMUST00000005066.8	Map2k1	Map2k1-201	Known	Known	None	0.6499999761581421	None	None	None	None
m54284U_191107_221739/162924055/ccs	PacBio_Cortex_Rep1	mm10_ERCC_SIRV	chr6	124829417	124815030	-	20	3135	18735	49200	ENSMUSG00000038429.10	ENSMUST00000047510.9	Usp5	Usp5-201	Known	Known	None	0.15000000596046448	None	None	None	None
m54284U_191109_043049/117769622/ccs	PacBio_Cortex_Rep2	mm10_ERCC_SIRV	chr11	73324632	73304997	-	6	1523	33569	88306	ENSMUSG00000020774.9	ENSMUST00000021119.8	Aspa	Aspa-201	Known	Known	None	0.3499999940395355	None	None	None	None
m54284U_191107_221739/17040989/ccs	PacBio_Cortex_Rep1	mm10_ERCC_SIRV	chr3	154597068	154579846	-	6	1048	10067	26227	ENSMUSG00000047583.9	ENSMUST00000052774.7	Tyw3	Tyw3-201	Known	Known	None	0.5	None	None	None	None
m54284U_191109_043049/133368273/ccs	PacBio_Cortex_Rep2	mm10_ERCC_SIRV	chr14	51913358	51905154	-	14	2782	41340	392045	ENSMUSG00000004558.15	ENCODEMT000392045	Ndrg2	ENCODEMT000392045	Known	NIC	None	0.30000001192092896	None	None	None	None
m54284U_191213_120042/29819450/ccs	PacBio_Hippocampus_Rep2	mm10_ERCC_SIRV	chr15	98953550	98949840	-	4	1647	44246	114135	ENSMUSG00000072235.6	ENSMUST00000097014.6	Tuba1a	Tuba1a-201	Known	Known	None	0.20000000298023224	None	None	None	None
m54284U_191107_221739/2097319/ccs	PacBio_Cortex_Rep1	mm10_ERCC_SIRV	chr2	34826216	34811171	-	4	2503	4294	11221	ENSMUSG00000035949.15	ENSMUST00000131534.7	Fbxw2	Fbxw2-208	Known	Known	None	0.4000000059604645	None	None	None	None
m54284U_191213_120042/51841035/ccs	PacBio_Hippocampus_Rep2	mm10_ERCC_SIRV	chr1	158356285	158245270	-	8	4125	2604	6344	ENSMUSG00000004031.13	ENSMUST00000004133.10	Brinp2	Brinp2-201	Known	Known	None	0.30000001192092896	None	None	None	None
m54284U_191109_043049/134153051/ccs	PacBio_Cortex_Rep2	mm10_ERCC_SIRV	chr9	64253594	64185793	-	11	2376	28053	73474	ENSMUSG00000004936.8	ENSMUST00000005066.8	Map2k1	Map2k1-201	Known	Known	None	0.6499999761581421	None	None	None	None
m54284U_191107_221739/172098016/ccs	PacBio_Cortex_Rep1	mm10_ERCC_SIRV	chr6	124829453	124815030	-	20	3171	18735	49200	ENSMUSG00000038429.10	ENSMUST00000047510.9	Usp5	Usp5-201	Known	Known	None	0.15000000596046448	None	None	None	None
m54284U_191107_221739/65340697/ccs	PacBio_Cortex_Rep1	mm10_ERCC_SIRV	chr5	111330869	111388359	+	10	2648	15073	389704	ENSMUSG00000050017.11	ENCODEMT000389704	Pitpnb	ENCODEMT000389704	Known	NIC	None	0.05000000074505806	None	None	None	None
m54284U_191213_120042/61409545/ccs	PacBio_Hippocampus_Rep2	mm10_ERCC_SIRV	chr1	158353878	158245270	-	8	3533	2604	392046	ENSMUSG00000004031.13	ENCODEMT000392046	Brinp2	ENCODEMT000392046	Known	NNC	None	0.30000001192092896	None	None	None	None
m54284U_191109_043049/123341624/ccs	PacBio_Cortex_Rep2	mm10_ERCC_SIRV	chr11	73324634	73304997	-	5	1415	33569	391876	ENSMUSG00000020774.9	ENCODEMT000391876	Aspa	ENCODEMT000391876	Known	NIC	None	0.3499999940395355	None	None	None	None
m54284U_191212_053548/174328252/ccs	PacBio_Hippocampus_Rep1	mm10_ERCC_SIRV	chr7	99182719	99153658	-	8	2262	22632	58670	ENSMUSG00000030747.5	ENSMUST00000033001.5	Dgat2	Dgat2-201	Known	Known	None	0.15000000596046448	None	None	None	None
m54284U_191109_043049/134285519/ccs	PacBio_Cortex_Rep2	mm10_ERCC_SIRV	chr9	64253377	64185793	-	11	2159	28053	73474	ENSMUSG00000004936.8	ENSMUST00000005066.8	Map2k1	Map2k1-201	Known	Known	None	0.6499999761581421	None	None	None	None
m54284U_191107_221739/172425408/ccs	PacBio_Cortex_Rep1	mm10_ERCC_SIRV	chr6	124829464	124815030	-	20	3182	18735	49200	ENSMUSG00000038429.10	ENSMUST00000047510.9	Usp5	Usp5-201	Known	Known	None	0.15000000596046448	None	None	None	None
m54284U_191109_043049/78777141/ccs	PacBio_Cortex_Rep2	mm10_ERCC_SIRV	chr3	154597087	154579846	-	6	1067	10067	26227	ENSMUSG00000047583.9	ENSMUST00000052774.7	Tyw3	Tyw3-201	Known	Known	None	0.5	None	None	None	None
m54284U_191212_053548/37226464/ccs	PacBio_Hippocampus_Rep1	mm10_ERCC_SIRV	chr17	80944632	81001809	+	4	1689	48235	126102	ENSMUSG00000024245.4	ENSMUST00000025092.4	Tmem178	Tmem178-201	Known	Known	None	0.15000000596046448	None	None	None	None
m54284U_191213_120042/30673131/ccs	PacBio_Hippocampus_Rep2	mm10_ERCC_SIRV	chr15	98953550	98949840	-	4	1647	44246	114135	ENSMUSG00000072235.6	ENSMUST00000097014.6	Tuba1a	Tuba1a-201	Known	Known	None	0.20000000298023224	None	None	None	None
m54284U_191109_043049/146147653/ccs	PacBio_Cortex_Rep2	mm10_ERCC_SIRV	chr14	51913353	51905154	-	15	2097	41340	106890	ENSMUSG00000004558.15	ENSMUST00000111632.4	Ndrg2	Ndrg2-202	Known	Known	None	0.30000001192092896	None	None	None	None
m54284U_191107_221739/85327947/ccs	PacBio_Cortex_Rep1	mm10_ERCC_SIRV	chr5	111330869	111388358	+	10	2658	15073	389704	ENSMUSG00000050017.11	ENCODEMT000389704	Pitpnb	ENCODEMT000389704	Known	NIC	None	0.05000000074505806	None	None	None	None
m54284U_191109_043049/124389061/ccs	PacBio_Cortex_Rep2	mm10_ERCC_SIRV	chr11	73324632	73304997	-	6	1523	33569	88306	ENSMUSG00000020774.9	ENSMUST00000021119.8	Aspa	Aspa-201	Known	Known	None	0.3499999940395355	None	None	None	None
m54284U_191109_043049/134415501/ccs	PacBio_Cortex_Rep2	mm10_ERCC_SIRV	chr9	64253633	64185793	-	11	2408	28053	73474	ENSMUSG00000004936.8	ENSMUST00000005066.8	Map2k1	Map2k1-201	Known	Known	None	0.6499999761581421	None	None	None	None
m54284U_191109_043049/67040/ccs	PacBio_Cortex_Rep2	mm10_ERCC_SIRV	chr6	124829439	124815030	-	20	3157	18735	49200	ENSMUSG00000038429.10	ENSMUST00000047510.9	Usp5	Usp5-201	Known	Known	None	0.15000000596046448	None	None	None	None
m54284U_191107_221739/3869303/ccs	PacBio_Cortex_Rep1	mm10_ERCC_SIRV	chr2	34826068	34811121	-	3	2364	4294	391754	ENSMUSG00000035949.15	ENCODEMT000391754	Fbxw2	ENCODEMT000391754	Known	ISM	Both	0.4000000059604645	None	None	None	None
m54284U_191213_120042/30999668/ccs	PacBio_Hippocampus_Rep2	mm10_ERCC_SIRV	chr15	98953550	98949840	-	4	1647	44246	114135	ENSMUSG00000072235.6	ENSMUST00000097014.6	Tuba1a	Tuba1a-201	Known	Known	None	0.20000000298023224	None	None	None	None
m54284U_191109_043049/129762855/ccs	PacBio_Cortex_Rep2	mm10_ERCC_SIRV	chr11	73324634	73304997	-	6	1525	33569	88306	ENSMUSG00000020774.9	ENSMUST00000021119.8	Aspa	Aspa-201	Known	Known	None	0.3499999940395355	None	None	None	None
m54284U_191109_043049/134612364/ccs	PacBio_Cortex_Rep2	mm10_ERCC_SIRV	chr9	64253584	64185793	-	11	2366	28053	73474	ENSMUSG00000004936.8	ENSMUST00000005066.8	Map2k1	Map2k1-201	Known	Known	None	0.6499999761581421	None	None	None	None
m54284U_191109_043049/155912087/ccs	PacBio_Cortex_Rep2	mm10_ERCC_SIRV	chr14	51908635	51905154	-	9	1615	41340	392047	ENSMUSG00000004558.15	ENCODEMT000392047	Ndrg2	ENCODEMT000392047	Known	ISM	Suffix	0.30000001192092896	None	None	None	None
m54284U_191212_053548/102696387/ccs	PacBio_Hippocampus_Rep1	mm10_ERCC_SIRV	chr3	154597083	154579846	-	6	1063	10067	26227	ENSMUSG00000047583.9	ENSMUST00000052774.7	Tyw3	Tyw3-201	Known	Known	None	0.5	None	None	None	None
m54284U_191109_043049/329285/ccs	PacBio_Cortex_Rep2	mm10_ERCC_SIRV	chr6	124829469	124815030	-	20	3187	18735	49200	ENSMUSG00000038429.10	ENSMUST00000047510.9	Usp5	Usp5-201	Known	Known	None	0.15000000596046448	None	None	None	None
m54284U_191107_221739/90048959/ccs	PacBio_Cortex_Rep1	mm10_ERCC_SIRV	chr5	111330856	111388359	+	10	2628	15073	389705	ENSMUSG00000050017.11	ENCODEMT000389705	Pitpnb	ENCODEMT000389705	Known	NNC	None	0.05000000074505806	None	None	None	None
m54284U_191213_120042/70976990/ccs	PacBio_Hippocampus_Rep2	mm10_ERCC_SIRV	chr1	158356269	158245270	-	8	4109	2604	6344	ENSMUSG00000004031.13	ENSMUST00000004133.10	Brinp2	Brinp2-201	Known	Known	None	0.30000001192092896	None	None	None	None
m54284U_191213_120042/31457749/ccs	PacBio_Hippocampus_Rep2	mm10_ERCC_SIRV	chr15	98953550	98949840	-	4	1647	44246	114135	ENSMUSG00000072235.6	ENSMUST00000097014.6	Tuba1a	Tuba1a-201	Known	Known	None	0.20000000298023224	None	None	None	None
m54284U_191109_043049/131599025/ccs	PacBio_Cortex_Rep2	mm10_ERCC_SIRV	chr11	73324634	73304997	-	6	1525	33569	88306	ENSMUSG00000020774.9	ENSMUST00000021119.8	Aspa	Aspa-201	Known	Known	None	0.3499999940395355	None	None	None	None
m54284U_191212_053548/175311104/ccs	PacBio_Hippocampus_Rep1	mm10_ERCC_SIRV	chr7	99182719	99153658	-	8	2262	22632	58670	ENSMUSG00000030747.5	ENSMUST00000033001.5	Dgat2	Dgat2-201	Known	Known	None	0.15000000596046448	None	None	None	None
m54284U_191109_043049/5572536/ccs	PacBio_Cortex_Rep2	mm10_ERCC_SIRV	chr6	124829432	124815030	-	20	3150	18735	49200	ENSMUSG00000038429.10	ENSMUST00000047510.9	Usp5	Usp5-201	Known	Known	None	0.15000000596046448	None	None	None	None
m54284U_191212_053548/41880042/ccs	PacBio_Hippocampus_Rep1	mm10_ERCC_SIRV	chr17	80944632	81001808	+	4	1688	48235	126102	ENSMUSG00000024245.4	ENSMUST00000025092.4	Tmem178	Tmem178-201	Known	Known	None	0.15000000596046448	None	None	None	None
m54284U_191107_221739/123210200/ccs	PacBio_Cortex_Rep1	mm10_ERCC_SIRV	chr5	111330869	111388357	+	10	2657	15073	389704	ENSMUSG00000050017.11	ENCODEMT000389704	Pitpnb	ENCODEMT000389704	Known	NIC	None	0.05000000074505806	None	None	None	None
m54284U_191109_043049/135135301/ccs	PacBio_Cortex_Rep2	mm10_ERCC_SIRV	chr9	64191594	64185798	-	5	1306	28053	390949	ENSMUSG00000004936.8	ENCODEMT000390949	Map2k1	ENCODEMT000390949	Known	ISM	Suffix	0.6499999761581421	None	None	None	None
m54284U_191212_053548/9308606/ccs	PacBio_Hippocampus_Rep1	mm10_ERCC_SIRV	chr14	51913366	51905154	-	15	2110	41340	106890	ENSMUSG00000004558.15	ENSMUST00000111632.4	Ndrg2	Ndrg2-202	Known	Known	None	0.30000001192092896	None	None	None	None
m54284U_191213_120042/124128032/ccs	PacBio_Hippocampus_Rep2	mm10_ERCC_SIRV	chr3	154597070	154579846	-	6	1050	10067	26227	ENSMUSG00000047583.9	ENSMUST00000052774.7	Tyw3	Tyw3-201	Known	Known	None	0.5	None	None	None	None
m54284U_191213_120042/31458252/ccs	PacBio_Hippocampus_Rep2	mm10_ERCC_SIRV	chr15	98953550	98949840	-	4	1647	44246	114135	ENSMUSG00000072235.6	ENSMUST00000097014.6	Tuba1a	Tuba1a-201	Known	Known	None	0.20000000298023224	None	None	None	None
m54284U_191109_043049/134610948/ccs	PacBio_Cortex_Rep2	mm10_ERCC_SIRV	chr11	73324632	73304997	-	6	1523	33569	88306	ENSMUSG00000020774.9	ENSMUST00000021119.8	Aspa	Aspa-201	Known	Known	None	0.3499999940395355	None	None	None	None
m54284U_191109_043049/7799519/ccs	PacBio_Cortex_Rep2	mm10_ERCC_SIRV	chr6	124829404	124815030	-	20	3116	18735	49200	ENSMUSG00000038429.10	ENSMUST00000047510.9	Usp5	Usp5-201	Known	Known	None	0.15000000596046448	None	None	None	None
m54284U_191107_221739/7211608/ccs	PacBio_Cortex_Rep1	mm10_ERCC_SIRV	chr2	34826073	34811171	-	3	2489	4294	11222	ENSMUSG00000035949.15	ENSMUST00000145660.7	Fbxw2	Fbxw2-211	Known	Known	None	0.4000000059604645	None	None	None	None
m54284U_191109_043049/135269205/ccs	PacBio_Cortex_Rep2	mm10_ERCC_SIRV	chr9	64253588	64185793	-	11	2370	28053	73474	ENSMUSG00000004936.8	ENSMUST00000005066.8	Map2k1	Map2k1-201	Known	Known	None	0.6499999761581421	None	None	None	None
m54284U_191107_221739/135465573/ccs	PacBio_Cortex_Rep1	mm10_ERCC_SIRV	chr5	111330869	111388355	+	10	2655	15073	389704	ENSMUSG00000050017.11	ENCODEMT000389704	Pitpnb	ENCODEMT000389704	Known	NIC	None	0.10000000149011612	None	None	None	None
m54284U_191212_053548/106497422/ccs	PacBio_Hippocampus_Rep1	mm10_ERCC_SIRV	chr14	51911988	51905271	-	15	2110	41340	392043	ENSMUSG00000004558.15	ENCODEMT000392043	Ndrg2	ENCODEMT000392043	Known	ISM	Suffix	0.30000001192092896	None	None	None	None
m54284U_191109_043049/8522080/ccs	PacBio_Cortex_Rep2	mm10_ERCC_SIRV	chr6	124829439	124815030	-	20	3157	18735	49200	ENSMUSG00000038429.10	ENSMUST00000047510.9	Usp5	Usp5-201	Known	Known	None	0.15000000596046448	None	None	None	None
m54284U_191213_120042/31590213/ccs	PacBio_Hippocampus_Rep2	mm10_ERCC_SIRV	chr15	98953550	98949840	-	4	1647	44246	114135	ENSMUSG00000072235.6	ENSMUST00000097014.6	Tuba1a	Tuba1a-201	Known	Known	None	0.20000000298023224	None	None	None	None
m54284U_191109_043049/136708735/ccs	PacBio_Cortex_Rep2	mm10_ERCC_SIRV	chr11	73324632	73304997	-	6	1523	33569	88306	ENSMUSG00000020774.9	ENSMUST00000021119.8	Aspa	Aspa-201	Known	Known	None	0.3499999940395355	None	None	None	None
m54284U_191213_120042/165022325/ccs	PacBio_Hippocampus_Rep2	mm10_ERCC_SIRV	chr3	154597102	154579846	-	6	1082	10067	26227	ENSMUSG00000047583.9	ENSMUST00000052774.7	Tyw3	Tyw3-201	Known	Known	None	0.5	None	None	None	None
m54284U_191109_043049/135465572/ccs	PacBio_Cortex_Rep2	mm10_ERCC_SIRV	chr9	64253623	64185793	-	11	2405	28053	73474	ENSMUSG00000004936.8	ENSMUST00000005066.8	Map2k1	Map2k1-201	Known	Known	None	0.6499999761581421	None	None	None	None
m54284U_191109_043049/9701458/ccs	PacBio_Cortex_Rep2	mm10_ERCC_SIRV	chr6	124829470	124815030	-	18	3962	18735	392048	ENSMUSG00000038429.10	ENCODEMT000392048	Usp5	ENCODEMT000392048	Known	NIC	None	0.15000000596046448	None	None	None	None
m54284U_191212_053548/154667031/ccs	PacBio_Hippocampus_Rep1	mm10_ERCC_SIRV	chr14	51911296	51905154	-	14	2196	41340	392049	ENSMUSG00000004558.15	ENCODEMT000392049	Ndrg2	ENCODEMT000392049	Known	ISM	Suffix	0.30000001192092896	None	None	None	None
m54284U_191109_043049/101516598/ccs	PacBio_Cortex_Rep2	mm10_ERCC_SIRV	chr5	111330856	111388350	+	10	2614	15073	389705	ENSMUSG00000050017.11	ENCODEMT000389705	Pitpnb	ENCODEMT000389705	Known	NNC	None	0.25	None	None	None	None
m54284U_191212_053548/175637740/ccs	PacBio_Hippocampus_Rep1	mm10_ERCC_SIRV	chr7	99182719	99153658	-	8	2262	22632	58670	ENSMUSG00000030747.5	ENSMUST00000033001.5	Dgat2	Dgat2-201	Known	Known	None	0.15000000596046448	None	None	None	None
m54284U_191212_053548/98568181/ccs	PacBio_Hippocampus_Rep1	mm10_ERCC_SIRV	chr17	80944632	81001415	+	4	1295	48235	126102	ENSMUSG00000024245.4	ENSMUST00000025092.4	Tmem178	Tmem178-201	Known	Known	None	0.25	None	None	None	None
m54284U_191213_120042/31654057/ccs	PacBio_Hippocampus_Rep2	mm10_ERCC_SIRV	chr15	98953549	98949840	-	4	1646	44246	114135	ENSMUSG00000072235.6	ENSMUST00000097014.6	Tuba1a	Tuba1a-201	Known	Known	None	0.20000000298023224	None	None	None	None
m54284U_191109_043049/138477723/ccs	PacBio_Cortex_Rep2	mm10_ERCC_SIRV	chr11	73324632	73304997	-	6	1523	33569	88306	ENSMUSG00000020774.9	ENSMUST00000021119.8	Aspa	Aspa-201	Known	Known	None	0.3499999940395355	None	None	None	None
m54284U_191107_221739/7864634/ccs	PacBio_Cortex_Rep1	mm10_ERCC_SIRV	chr2	34826198	34811171	-	4	2485	4294	11221	ENSMUSG00000035949.15	ENSMUST00000131534.7	Fbxw2	Fbxw2-208	Known	Known	None	0.4000000059604645	None	None	None	None
m54284U_191213_120042/85657146/ccs	PacBio_Hippocampus_Rep2	mm10_ERCC_SIRV	chr1	158256535	158245272	-	4	4067	2604	391914	ENSMUSG00000004031.13	ENCODEMT000391914	Brinp2	ENCODEMT000391914	Known	ISM	Suffix	0.30000001192092896	None	None	None	None
m54284U_191109_043049/135660695/ccs	PacBio_Cortex_Rep2	mm10_ERCC_SIRV	chr9	64253578	64185793	-	11	2360	28053	73474	ENSMUSG00000004936.8	ENSMUST00000005066.8	Map2k1	Map2k1-201	Known	Known	None	0.6499999761581421	None	None	None	None
m54284U_191212_053548/63440612/ccs	PacBio_Hippocampus_Rep1	mm10_ERCC_SIRV	chr3	154597080	154579847	-	6	1059	10067	26227	ENSMUSG00000047583.9	ENSMUST00000052774.7	Tyw3	Tyw3-201	Known	Known	None	0.44999998807907104	None	None	None	None
m54284U_191109_043049/11536885/ccs	PacBio_Cortex_Rep2	mm10_ERCC_SIRV	chr6	124829431	124815030	-	20	3080	18735	49201	ENSMUSG00000038429.10	ENSMUST00000122110.7	Usp5	Usp5-202	Known	Known	None	0.15000000596046448	None	None	None	None
m54284U_191213_120042/31918613/ccs	PacBio_Hippocampus_Rep2	mm10_ERCC_SIRV	chr15	98953550	98949840	-	4	1647	44246	114135	ENSMUSG00000072235.6	ENSMUST00000097014.6	Tuba1a	Tuba1a-201	Known	Known	None	0.20000000298023224	None	None	None	None
m54284U_191109_043049/138806479/ccs	PacBio_Cortex_Rep2	mm10_ERCC_SIRV	chr11	73324624	73304997	-	6	1515	33569	88306	ENSMUSG00000020774.9	ENSMUST00000021119.8	Aspa	Aspa-201	Known	Known	None	0.3499999940395355	None	None	None	None
m54284U_191109_043049/119605088/ccs	PacBio_Cortex_Rep2	mm10_ERCC_SIRV	chr5	111330785	111388358	+	11	2768	15073	390371	ENSMUSG00000050017.11	ENCODEMT000390371	Pitpnb	ENCODEMT000390371	Known	NIC	None	0.05000000074505806	None	None	None	None
m54284U_191213_120042/20250996/ccs	PacBio_Hippocampus_Rep2	mm10_ERCC_SIRV	chr14	51913358	51905154	-	15	2102	41340	106890	ENSMUSG00000004558.15	ENSMUST00000111632.4	Ndrg2	Ndrg2-202	Known	Known	None	0.30000001192092896	None	None	None	None
m54284U_191109_043049/135922378/ccs	PacBio_Cortex_Rep2	mm10_ERCC_SIRV	chr9	64253579	64185793	-	11	2361	28053	73474	ENSMUSG00000004936.8	ENSMUST00000005066.8	Map2k1	Map2k1-201	Known	Known	None	0.6499999761581421	None	None	None	None
m54284U_191109_043049/14943600/ccs	PacBio_Cortex_Rep2	mm10_ERCC_SIRV	chr6	124829444	124815030	-	20	3162	18735	49200	ENSMUSG00000038429.10	ENSMUST00000047510.9	Usp5	Usp5-201	Known	Known	None	0.15000000596046448	None	None	None	None
m54284U_191212_053548/138545165/ccs	PacBio_Hippocampus_Rep1	mm10_ERCC_SIRV	chr3	154597081	154579847	-	6	1060	10067	26227	ENSMUSG00000047583.9	ENSMUST00000052774.7	Tyw3	Tyw3-201	Known	Known	None	0.44999998807907104	None	None	None	None
m54284U_191213_120042/32376646/ccs	PacBio_Hippocampus_Rep2	mm10_ERCC_SIRV	chr15	98953550	98949840	-	4	1647	44246	114135	ENSMUSG00000072235.6	ENSMUST00000097014.6	Tuba1a	Tuba1a-201	Known	Known	None	0.20000000298023224	None	None	None	None
m54284U_191109_043049/147852071/ccs	PacBio_Cortex_Rep2	mm10_ERCC_SIRV	chr11	73324632	73305000	-	5	4598	33569	391932	ENSMUSG00000020774.9	ENCODEMT000391932	Aspa	ENCODEMT000391932	Known	ISM	Prefix	0.3499999940395355	None	None	None	None
m54284U_191109_043049/18090822/ccs	PacBio_Cortex_Rep2	mm10_ERCC_SIRV	chr6	124829439	124815030	-	20	3088	18735	49201	ENSMUSG00000038429.10	ENSMUST00000122110.7	Usp5	Usp5-202	Known	Known	None	0.15000000596046448	None	None	None	None
m54284U_191213_120042/21496653/ccs	PacBio_Hippocampus_Rep2	mm10_ERCC_SIRV	chr14	51913337	51905154	-	16	2123	41340	106889	ENSMUSG00000004558.15	ENSMUST00000004673.14	Ndrg2	Ndrg2-201	Known	Known	None	0.30000001192092896	None	None	None	None
m54284U_191109_043049/136120990/ccs	PacBio_Cortex_Rep2	mm10_ERCC_SIRV	chr9	64253578	64185793	-	11	2360	28053	73474	ENSMUSG00000004936.8	ENSMUST00000005066.8	Map2k1	Map2k1-201	Known	Known	None	0.6499999761581421	None	None	None	None
m54284U_191109_043049/124912885/ccs	PacBio_Cortex_Rep2	mm10_ERCC_SIRV	chr5	111330828	111388361	+	11	2744	15073	389717	ENSMUSG00000050017.11	ENCODEMT000389717	Pitpnb	ENCODEMT000389717	Known	NIC	None	0.05000000074505806	None	None	None	None
m54284U_191107_221739/8980475/ccs	PacBio_Cortex_Rep1	mm10_ERCC_SIRV	chr2	34826208	34811171	-	4	2495	4294	11221	ENSMUSG00000035949.15	ENSMUST00000131534.7	Fbxw2	Fbxw2-208	Known	Known	None	0.4000000059604645	None	None	None	None
m54284U_191212_053548/101712019/ccs	PacBio_Hippocampus_Rep1	mm10_ERCC_SIRV	chr17	80944632	81001806	+	4	1686	48235	126102	ENSMUSG00000024245.4	ENSMUST00000025092.4	Tmem178	Tmem178-201	Known	Known	None	0.15000000596046448	None	None	None	None
m54284U_191212_053548/176160985/ccs	PacBio_Hippocampus_Rep1	mm10_ERCC_SIRV	chr7	99182719	99153658	-	8	2262	22632	58670	ENSMUSG00000030747.5	ENSMUST00000033001.5	Dgat2	Dgat2-201	Known	Known	None	0.15000000596046448	None	None	None	None
m54284U_191213_120042/33032203/ccs	PacBio_Hippocampus_Rep2	mm10_ERCC_SIRV	chr15	98953550	98949840	-	4	1647	44246	114135	ENSMUSG00000072235.6	ENSMUST00000097014.6	Tuba1a	Tuba1a-201	Known	Known	None	0.20000000298023224	None	None	None	None
m54284U_191109_043049/18876001/ccs	PacBio_Cortex_Rep2	mm10_ERCC_SIRV	chr6	124829425	124815030	-	20	3143	18735	49200	ENSMUSG00000038429.10	ENSMUST00000047510.9	Usp5	Usp5-201	Known	Known	None	0.15000000596046448	None	None	None	None
m54284U_191109_043049/154929337/ccs	PacBio_Cortex_Rep2	mm10_ERCC_SIRV	chr11	73324632	73304997	-	6	1523	33569	88306	ENSMUSG00000020774.9	ENSMUST00000021119.8	Aspa	Aspa-201	Known	Known	None	0.3499999940395355	None	None	None	None
m54284U_191213_120042/86641495/ccs	PacBio_Hippocampus_Rep2	mm10_ERCC_SIRV	chr1	158356269	158245270	-	8	4109	2604	6344	ENSMUSG00000004031.13	ENSMUST00000004133.10	Brinp2	Brinp2-201	Known	Known	None	0.30000001192092896	None	None	None	None
m54284U_191109_043049/136317714/ccs	PacBio_Cortex_Rep2	mm10_ERCC_SIRV	chr9	64253589	64185793	-	11	2371	28053	73474	ENSMUSG00000004936.8	ENSMUST00000005066.8	Map2k1	Map2k1-201	Known	Known	None	0.6499999761581421	None	None	None	None
m54284U_191109_043049/79562076/ccs	PacBio_Cortex_Rep2	mm10_ERCC_SIRV	chr3	154597119	154579848	-	6	1097	10067	26227	ENSMUSG00000047583.9	ENSMUST00000052774.7	Tyw3	Tyw3-201	Known	Known	None	0.4000000059604645	None	None	None	None
m54284U_191213_120042/23725851/ccs	PacBio_Hippocampus_Rep2	mm10_ERCC_SIRV	chr14	51913418	51905154	-	15	2162	41340	106890	ENSMUSG00000004558.15	ENSMUST00000111632.4	Ndrg2	Ndrg2-202	Known	Known	None	0.30000001192092896	None	None	None	None
m54284U_191109_043049/140575481/ccs	PacBio_Cortex_Rep2	mm10_ERCC_SIRV	chr5	111330869	111388357	+	10	2657	15073	389704	ENSMUSG00000050017.11	ENCODEMT000389704	Pitpnb	ENCODEMT000389704	Known	NIC	None	0.05000000074505806	None	None	None	None
m54284U_191213_120042/170461540/ccs	PacBio_Hippocampus_Rep2	mm10_ERCC_SIRV	chr14	51912333	51905154	-	15	2104	41340	392050	ENSMUSG00000004558.15	ENCODEMT000392050	Ndrg2	ENCODEMT000392050	Known	NNC	None	0.30000001192092896	None	None	None	None
m54284U_191107_221739/1573279/ccs	PacBio_Cortex_Rep1	mm10_ERCC_SIRV	chr1	158247398	158245276	-	1	1899	2604	391705	ENSMUSG00000004031.13	ENCODEMT000391705	Brinp2	ENCODEMT000391705	Known	ISM	None	0.3499999940395355	None	None	None	None
m54284U_191109_043049/19139075/ccs	PacBio_Cortex_Rep2	mm10_ERCC_SIRV	chr6	124829417	124815030	-	20	3066	18735	49201	ENSMUSG00000038429.10	ENSMUST00000122110.7	Usp5	Usp5-202	Known	Known	None	0.15000000596046448	None	None	None	None
m54284U_191109_043049/160891517/ccs	PacBio_Cortex_Rep2	mm10_ERCC_SIRV	chr11	73324632	73304997	-	6	1523	33569	88306	ENSMUSG00000020774.9	ENSMUST00000021119.8	Aspa	Aspa-201	Known	Known	None	0.3499999940395355	None	None	None	None
m54284U_191213_120042/33555172/ccs	PacBio_Hippocampus_Rep2	mm10_ERCC_SIRV	chr15	98953550	98949840	-	4	1647	44246	114135	ENSMUSG00000072235.6	ENSMUST00000097014.6	Tuba1a	Tuba1a-201	Known	Known	None	0.20000000298023224	None	None	None	None
m54284U_191109_043049/136381124/ccs	PacBio_Cortex_Rep2	mm10_ERCC_SIRV	chr9	64214681	64185793	-	10	1984	28053	390877	ENSMUSG00000004936.8	ENCODEMT000390877	Map2k1	ENCODEMT000390877	Known	ISM	Suffix	0.6499999761581421	None	None	None	None
m54284U_191107_221739/9308100/ccs	PacBio_Cortex_Rep1	mm10_ERCC_SIRV	chr2	34826213	34811171	-	4	2500	4294	11221	ENSMUSG00000035949.15	ENSMUST00000131534.7	Fbxw2	Fbxw2-208	Known	Known	None	0.4000000059604645	None	None	None	None
m54284U_191109_043049/19269955/ccs	PacBio_Cortex_Rep2	mm10_ERCC_SIRV	chr6	124829437	124815030	-	20	3155	18735	49200	ENSMUSG00000038429.10	ENSMUST00000047510.9	Usp5	Usp5-201	Known	Known	None	0.15000000596046448	None	None	None	None
m54284U_191109_043049/98567602/ccs	PacBio_Cortex_Rep2	mm10_ERCC_SIRV	chr3	154597079	154579849	-	6	1056	10067	26227	ENSMUSG00000047583.9	ENSMUST00000052774.7	Tyw3	Tyw3-201	Known	Known	None	0.3499999940395355	None	None	None	None
m54284U_191212_053548/81856512/ccs	PacBio_Hippocampus_Rep1	mm10_ERCC_SIRV	chr5	111330869	111388359	+	10	2659	15073	389704	ENSMUSG00000050017.11	ENCODEMT000389704	Pitpnb	ENCODEMT000389704	Known	NIC	None	0.05000000074505806	None	None	None	None
m54284U_191107_221739/33161836/ccs	PacBio_Cortex_Rep1	mm10_ERCC_SIRV	chr14	51913428	51905156	-	16	2212	41340	106889	ENSMUSG00000004558.15	ENSMUST00000004673.14	Ndrg2	Ndrg2-201	Known	Known	None	0.30000001192092896	None	None	None	None
m54284U_191109_043049/175966946/ccs	PacBio_Cortex_Rep2	mm10_ERCC_SIRV	chr11	73324634	73304997	-	6	1525	33569	88306	ENSMUSG00000020774.9	ENSMUST00000021119.8	Aspa	Aspa-201	Known	Known	None	0.3499999940395355	None	None	None	None
m54284U_191213_120042/33752627/ccs	PacBio_Hippocampus_Rep2	mm10_ERCC_SIRV	chr15	98953550	98949840	-	4	1647	44246	114135	ENSMUSG00000072235.6	ENSMUST00000097014.6	Tuba1a	Tuba1a-201	Known	Known	None	0.20000000298023224	None	None	None	None
m54284U_191109_043049/136709382/ccs	PacBio_Cortex_Rep2	mm10_ERCC_SIRV	chr9	64253458	64185793	-	11	2240	28053	73474	ENSMUSG00000004936.8	ENSMUST00000005066.8	Map2k1	Map2k1-201	Known	Known	None	0.6499999761581421	None	None	None	None
m54284U_191212_053548/115868348/ccs	PacBio_Hippocampus_Rep1	mm10_ERCC_SIRV	chr17	80944632	81001815	+	4	1695	48235	126102	ENSMUSG00000024245.4	ENSMUST00000025092.4	Tmem178	Tmem178-201	Known	Known	None	0.05000000074505806	None	None	None	None
m54284U_191109_043049/19989948/ccs	PacBio_Cortex_Rep2	mm10_ERCC_SIRV	chr6	124829343	124815030	-	20	3061	18735	49200	ENSMUSG00000038429.10	ENSMUST00000047510.9	Usp5	Usp5-201	Known	Known	None	0.15000000596046448	None	None	None	None
m54284U_191212_053548/178653038/ccs	PacBio_Hippocampus_Rep1	mm10_ERCC_SIRV	chr7	99182720	99153658	-	8	2257	22632	58670	ENSMUSG00000030747.5	ENSMUST00000033001.5	Dgat2	Dgat2-201	Known	Known	None	0.15000000596046448	None	None	None	None
m54284U_191107_221739/43845453/ccs	PacBio_Cortex_Rep1	mm10_ERCC_SIRV	chr14	51913358	51905156	-	15	2100	41340	106890	ENSMUSG00000004558.15	ENSMUST00000111632.4	Ndrg2	Ndrg2-202	Known	Known	None	0.30000001192092896	None	None	None	None
m54284U_191212_053548/156238078/ccs	PacBio_Hippocampus_Rep1	mm10_ERCC_SIRV	chr5	111330869	111388350	+	10	2650	15073	389704	ENSMUSG00000050017.11	ENCODEMT000389704	Pitpnb	ENCODEMT000389704	Known	NIC	None	0.25	None	None	None	None
m54284U_191212_053548/17762511/ccs	PacBio_Hippocampus_Rep1	mm10_ERCC_SIRV	chr11	73324636	73304997	-	6	1527	33569	88306	ENSMUSG00000020774.9	ENSMUST00000021119.8	Aspa	Aspa-201	Known	Known	None	0.3499999940395355	None	None	None	None
m54284U_191109_043049/136775265/ccs	PacBio_Cortex_Rep2	mm10_ERCC_SIRV	chr9	64253589	64185793	-	11	2371	28053	73474	ENSMUSG00000004936.8	ENSMUST00000005066.8	Map2k1	Map2k1-201	Known	Known	None	0.6499999761581421	None	None	None	None
m54284U_191109_043049/104793264/ccs	PacBio_Cortex_Rep2	mm10_ERCC_SIRV	chr3	154597083	154579849	-	6	1060	10067	26227	ENSMUSG00000047583.9	ENSMUST00000052774.7	Tyw3	Tyw3-201	Known	Known	None	0.3499999940395355	None	None	None	None
m54284U_191213_120042/33818930/ccs	PacBio_Hippocampus_Rep2	mm10_ERCC_SIRV	chr15	98953550	98949840	-	4	1647	44246	114135	ENSMUSG00000072235.6	ENSMUST00000097014.6	Tuba1a	Tuba1a-201	Known	Known	None	0.20000000298023224	None	None	None	None
m54284U_191109_043049/22677824/ccs	PacBio_Cortex_Rep2	mm10_ERCC_SIRV	chr6	124829403	124815030	-	20	3121	18735	49200	ENSMUSG00000038429.10	ENSMUST00000047510.9	Usp5	Usp5-201	Known	Known	None	0.15000000596046448	None	None	None	None
m54284U_191107_221739/14157108/ccs	PacBio_Cortex_Rep1	mm10_ERCC_SIRV	chr1	158356285	158245271	-	8	4124	2604	6344	ENSMUSG00000004031.13	ENSMUST00000004133.10	Brinp2	Brinp2-201	Known	Known	None	0.3499999940395355	None	None	None	None
m54284U_191107_221739/26738968/ccs	PacBio_Cortex_Rep1	mm10_ERCC_SIRV	chr2	34826211	34811171	-	4	2498	4294	11221	ENSMUSG00000035949.15	ENSMUST00000131534.7	Fbxw2	Fbxw2-208	Known	Known	None	0.4000000059604645	None	None	None	None
m54284U_191107_221739/131727586/ccs	PacBio_Cortex_Rep1	mm10_ERCC_SIRV	chr14	51913358	51905156	-	15	2100	41340	106890	ENSMUSG00000004558.15	ENSMUST00000111632.4	Ndrg2	Ndrg2-202	Known	Known	None	0.30000001192092896	None	None	None	None
m54284U_191109_043049/25232877/ccs	PacBio_Cortex_Rep2	mm10_ERCC_SIRV	chr6	124829437	124815030	-	20	3155	18735	49200	ENSMUSG00000038429.10	ENSMUST00000047510.9	Usp5	Usp5-201	Known	Known	None	0.15000000596046448	None	None	None	None
m54284U_191212_053548/47842519/ccs	PacBio_Hippocampus_Rep1	mm10_ERCC_SIRV	chr11	73324634	73304997	-	6	1525	33569	88306	ENSMUSG00000020774.9	ENSMUST00000021119.8	Aspa	Aspa-201	Known	Known	None	0.3499999940395355	None	None	None	None
m54284U_191109_043049/137035894/ccs	PacBio_Cortex_Rep2	mm10_ERCC_SIRV	chr9	64253578	64185793	-	11	2360	28053	73474	ENSMUSG00000004936.8	ENSMUST00000005066.8	Map2k1	Map2k1-201	Known	Known	None	0.6499999761581421	None	None	None	None
m54284U_191213_120042/34013801/ccs	PacBio_Hippocampus_Rep2	mm10_ERCC_SIRV	chr15	98953550	98949840	-	4	1647	44246	114135	ENSMUSG00000072235.6	ENSMUST00000097014.6	Tuba1a	Tuba1a-201	Known	Known	None	0.20000000298023224	None	None	None	None
m54284U_191213_120042/146081203/ccs	PacBio_Hippocampus_Rep2	mm10_ERCC_SIRV	chr5	111330869	111388360	+	10	2660	15073	389704	ENSMUSG00000050017.11	ENCODEMT000389704	Pitpnb	ENCODEMT000389704	Known	NIC	None	0.05000000074505806	None	None	None	None
m54284U_191213_120042/176163281/ccs	PacBio_Hippocampus_Rep2	mm10_ERCC_SIRV	chr3	154597081	154579855	-	6	1052	10067	26227	ENSMUSG00000047583.9	ENSMUST00000052774.7	Tyw3	Tyw3-201	Known	Known	None	0.20000000298023224	None	None	None	None
m54284U_191212_053548/153028694/ccs	PacBio_Hippocampus_Rep1	mm10_ERCC_SIRV	chr14	51913355	51905156	-	16	2139	41340	106889	ENSMUSG00000004558.15	ENSMUST00000004673.14	Ndrg2	Ndrg2-201	Known	Known	None	0.30000001192092896	None	None	None	None
m54284U_191109_043049/27460442/ccs	PacBio_Cortex_Rep2	mm10_ERCC_SIRV	chr6	124829450	124815029	-	20	3034	18735	391647	ENSMUSG00000038429.10	ENCODEMT000391647	Usp5	ENCODEMT000391647	Known	NIC	None	0.15000000596046448	None	None	None	None
m54284U_191212_053548/124454780/ccs	PacBio_Hippocampus_Rep1	mm10_ERCC_SIRV	chr17	80944687	81001810	+	3	1552	48235	391656	ENSMUSG00000024245.4	ENCODEMT000391656	Tmem178	ENCODEMT000391656	Known	NIC	None	0.15000000596046448	None	None	None	None
m54284U_191109_043049/137169072/ccs	PacBio_Cortex_Rep2	mm10_ERCC_SIRV	chr9	64253576	64185793	-	11	2358	28053	73474	ENSMUSG00000004936.8	ENSMUST00000005066.8	Map2k1	Map2k1-201	Known	Known	None	0.6499999761581421	None	None	None	None
m54284U_191212_053548/69272115/ccs	PacBio_Hippocampus_Rep1	mm10_ERCC_SIRV	chr11	73324632	73304997	-	6	1523	33569	88306	ENSMUSG00000020774.9	ENSMUST00000021119.8	Aspa	Aspa-201	Known	Known	None	0.3499999940395355	None	None	None	None
m54284U_191213_120042/34144514/ccs	PacBio_Hippocampus_Rep2	mm10_ERCC_SIRV	chr15	98953547	98949840	-	4	1644	44246	114135	ENSMUSG00000072235.6	ENSMUST00000097014.6	Tuba1a	Tuba1a-201	Known	Known	None	0.20000000298023224	None	None	None	None
m54284U_191213_120042/180028328/ccs	PacBio_Hippocampus_Rep2	mm10_ERCC_SIRV	chr5	111330869	111388359	+	10	2659	15073	389704	ENSMUSG00000050017.11	ENCODEMT000389704	Pitpnb	ENCODEMT000389704	Known	NIC	None	0.05000000074505806	None	None	None	None
m54284U_191212_053548/179701570/ccs	PacBio_Hippocampus_Rep1	mm10_ERCC_SIRV	chr7	99182719	99153658	-	8	2262	22632	58670	ENSMUSG00000030747.5	ENSMUST00000033001.5	Dgat2	Dgat2-201	Known	Known	None	0.15000000596046448	None	None	None	None
m54284U_191213_120042/657664/ccs	PacBio_Hippocampus_Rep2	mm10_ERCC_SIRV	chr14	51913355	51905156	-	15	2097	41340	106890	ENSMUSG00000004558.15	ENSMUST00000111632.4	Ndrg2	Ndrg2-202	Known	Known	None	0.30000001192092896	None	None	None	None
m54284U_191107_221739/29885677/ccs	PacBio_Cortex_Rep1	mm10_ERCC_SIRV	chr2	34826227	34811171	-	4	2514	4294	11221	ENSMUSG00000035949.15	ENSMUST00000131534.7	Fbxw2	Fbxw2-208	Known	Known	None	0.4000000059604645	None	None	None	None
m54284U_191109_043049/28050884/ccs	PacBio_Cortex_Rep2	mm10_ERCC_SIRV	chr6	124829412	124815030	-	20	3130	18735	49200	ENSMUSG00000038429.10	ENSMUST00000047510.9	Usp5	Usp5-201	Known	Known	None	0.15000000596046448	None	None	None	None
m54284U_191109_043049/137169326/ccs	PacBio_Cortex_Rep2	mm10_ERCC_SIRV	chr9	64253578	64185793	-	11	2360	28053	73474	ENSMUSG00000004936.8	ENSMUST00000005066.8	Map2k1	Map2k1-201	Known	Known	None	0.6499999761581421	None	None	None	None
m54284U_191107_221739/82903976/ccs	PacBio_Cortex_Rep1	mm10_ERCC_SIRV	chr3	154597103	154579868	-	6	1061	10067	26227	ENSMUSG00000047583.9	ENSMUST00000052774.7	Tyw3	Tyw3-201	Known	Known	None	0.30000001192092896	None	None	None	None
m54284U_191212_053548/106695034/ccs	PacBio_Hippocampus_Rep1	mm10_ERCC_SIRV	chr11	73324630	73304997	-	6	1521	33569	88306	ENSMUSG00000020774.9	ENSMUST00000021119.8	Aspa	Aspa-201	Known	Known	None	0.3499999940395355	None	None	None	None
m54284U_191213_120042/34407337/ccs	PacBio_Hippocampus_Rep2	mm10_ERCC_SIRV	chr15	98953549	98949840	-	4	1646	44246	114135	ENSMUSG00000072235.6	ENSMUST00000097014.6	Tuba1a	Tuba1a-201	Known	Known	None	0.20000000298023224	None	None	None	None
m54284U_191107_221739/16580689/ccs	PacBio_Cortex_Rep1	mm10_ERCC_SIRV	chr1	158356270	158245271	-	8	4109	2604	6344	ENSMUSG00000004031.13	ENSMUST00000004133.10	Brinp2	Brinp2-201	Known	Known	None	0.3499999940395355	None	None	None	None
m54284U_191212_053548/15860037/ccs	PacBio_Hippocampus_Rep1	mm10_ERCC_SIRV	chr14	51913358	51905157	-	16	2141	41340	106889	ENSMUSG00000004558.15	ENSMUST00000004673.14	Ndrg2	Ndrg2-201	Known	Known	None	0.30000001192092896	None	None	None	None
m54284U_191109_043049/4195340/ccs	PacBio_Cortex_Rep2	mm10_ERCC_SIRV	chr5	111330870	111388325	+	10	2624	15073	389704	ENSMUSG00000050017.11	ENCODEMT000389704	Pitpnb	ENCODEMT000389704	Known	NIC	None	0.6499999761581421	None	None	None	None
m54284U_191109_043049/137298815/ccs	PacBio_Cortex_Rep2	mm10_ERCC_SIRV	chr9	64253450	64185793	-	11	2232	28053	73474	ENSMUSG00000004936.8	ENSMUST00000005066.8	Map2k1	Map2k1-201	Known	Known	None	0.6499999761581421	None	None	None	None
m54284U_191109_043049/51316166/ccs	PacBio_Cortex_Rep2	mm10_ERCC_SIRV	chr3	154582318	154584004	+	1	1687	76758	392051	ENCODEMG000076758	ENCODEMT000392051	ENCODEMG000076758	ENCODEMT000392051	Antisense	Antisense	None	0.8500000238418579	None	None	None	None
m54284U_191109_043049/28967180/ccs	PacBio_Cortex_Rep2	mm10_ERCC_SIRV	chr6	124821958	124815029	-	12	1970	18735	391724	ENSMUSG00000038429.10	ENCODEMT000391724	Usp5	ENCODEMT000391724	Known	ISM	Suffix	0.15000000596046448	None	None	None	None
m54284U_191212_053548/118883410/ccs	PacBio_Hippocampus_Rep1	mm10_ERCC_SIRV	chr11	73324626	73304997	-	6	1517	33569	88306	ENSMUSG00000020774.9	ENSMUST00000021119.8	Aspa	Aspa-201	Known	Known	None	0.3499999940395355	None	None	None	None
m54284U_191213_120042/36308021/ccs	PacBio_Hippocampus_Rep2	mm10_ERCC_SIRV	chr15	98953543	98949840	-	4	1640	44246	114135	ENSMUSG00000072235.6	ENSMUST00000097014.6	Tuba1a	Tuba1a-201	Known	Known	None	0.20000000298023224	None	None	None	None
m54284U_191213_120042/38536559/ccs	PacBio_Hippocampus_Rep2	mm10_ERCC_SIRV	chr3	154582318	154584005	+	1	1688	76758	392051	ENCODEMG000076758	ENCODEMT000392051	ENCODEMG000076758	ENCODEMT000392051	Antisense	Antisense	None	0.8999999761581421	None	None	None	None
m54284U_191212_053548/135790795/ccs	PacBio_Hippocampus_Rep1	mm10_ERCC_SIRV	chr17	80944632	81001814	+	4	1694	48235	126102	ENSMUSG00000024245.4	ENSMUST00000025092.4	Tmem178	Tmem178-201	Known	Known	None	0.05000000074505806	None	None	None	None
m54284U_191107_221739/8129297/ccs	PacBio_Cortex_Rep1	mm10_ERCC_SIRV	chr14	51914141	51905275	-	15	2144	41340	392044	ENSMUSG00000004558.15	ENCODEMT000392044	Ndrg2	ENCODEMT000392044	Known	NIC	None	0.3499999940395355	None	None	None	None
m54284U_191107_221739/31262754/ccs	PacBio_Cortex_Rep1	mm10_ERCC_SIRV	chr2	34826203	34811122	-	4	2783	4294	391744	ENSMUSG00000035949.15	ENCODEMT000391744	Fbxw2	ENCODEMT000391744	Known	ISM	Prefix	0.4000000059604645	None	None	None	None
m54284U_191109_043049/165479522/ccs	PacBio_Cortex_Rep2	mm10_ERCC_SIRV	chr5	111330870	111388359	+	10	2658	15073	389704	ENSMUSG00000050017.11	ENCODEMT000389704	Pitpnb	ENCODEMT000389704	Known	NIC	None	0.05000000074505806	None	None	None	None
m54284U_191109_043049/29166210/ccs	PacBio_Cortex_Rep2	mm10_ERCC_SIRV	chr6	124829437	124815030	-	20	3149	18735	49200	ENSMUSG00000038429.10	ENSMUST00000047510.9	Usp5	Usp5-201	Known	Known	None	0.15000000596046448	None	None	None	None
m54284U_191109_043049/137299510/ccs	PacBio_Cortex_Rep2	mm10_ERCC_SIRV	chr9	64191621	64185798	-	5	1333	28053	390949	ENSMUSG00000004936.8	ENCODEMT000390949	Map2k1	ENCODEMT000390949	Known	ISM	Suffix	0.6499999761581421	None	None	None	None
m54284U_191212_053548/171377319/ccs	PacBio_Hippocampus_Rep1	mm10_ERCC_SIRV	chr3	154585812	154584055	-	1	1758	10067	392052	ENSMUSG00000047583.9	ENCODEMT000392052	Tyw3	ENCODEMT000392052	Known	Genomic	None	0.20000000298023224	None	None	None	None
m54284U_191212_053548/121701441/ccs	PacBio_Hippocampus_Rep1	mm10_ERCC_SIRV	chr11	73324642	73304997	-	6	1533	33569	88306	ENSMUSG00000020774.9	ENSMUST00000021119.8	Aspa	Aspa-201	Known	Known	None	0.3499999940395355	None	None	None	None
m54284U_191213_120042/36375088/ccs	PacBio_Hippocampus_Rep2	mm10_ERCC_SIRV	chr15	98953550	98949840	-	4	1647	44246	114135	ENSMUSG00000072235.6	ENSMUST00000097014.6	Tuba1a	Tuba1a-201	Known	Known	None	0.20000000298023224	None	None	None	None
m54284U_191212_053548/179702229/ccs	PacBio_Hippocampus_Rep1	mm10_ERCC_SIRV	chr7	99182719	99153658	-	8	2262	22632	58670	ENSMUSG00000030747.5	ENSMUST00000033001.5	Dgat2	Dgat2-201	Known	Known	None	0.15000000596046448	None	None	None	None
m54284U_191107_221739/49153977/ccs	PacBio_Cortex_Rep1	mm10_ERCC_SIRV	chr14	51913369	51905158	-	16	2151	41340	106889	ENSMUSG00000004558.15	ENSMUST00000004673.14	Ndrg2	Ndrg2-201	Known	Known	None	0.3499999940395355	None	None	None	None
m54284U_191109_043049/30869190/ccs	PacBio_Cortex_Rep2	mm10_ERCC_SIRV	chr6	124829439	124815030	-	20	3157	18735	49200	ENSMUSG00000038429.10	ENSMUST00000047510.9	Usp5	Usp5-201	Known	Known	None	0.15000000596046448	None	None	None	None
m54284U_191212_053548/12715125/ccs	PacBio_Hippocampus_Rep1	mm10_ERCC_SIRV	chr5	111330870	111388359	+	10	2658	15073	389704	ENSMUSG00000050017.11	ENCODEMT000389704	Pitpnb	ENCODEMT000389704	Known	NIC	None	0.05000000074505806	None	None	None	None
m54284U_191109_043049/137628188/ccs	PacBio_Cortex_Rep2	mm10_ERCC_SIRV	chr9	64253584	64185793	-	11	2366	28053	73474	ENSMUSG00000004936.8	ENSMUST00000005066.8	Map2k1	Map2k1-201	Known	Known	None	0.6499999761581421	None	None	None	None
m54284U_191212_053548/140574950/ccs	PacBio_Hippocampus_Rep1	mm10_ERCC_SIRV	chr11	73324658	73304997	-	5	1439	33569	391876	ENSMUSG00000020774.9	ENCODEMT000391876	Aspa	ENCODEMT000391876	Known	NIC	None	0.3499999940395355	None	None	None	None
m54284U_191213_120042/36439687/ccs	PacBio_Hippocampus_Rep2	mm10_ERCC_SIRV	chr15	98953550	98949840	-	4	1647	44246	114135	ENSMUSG00000072235.6	ENSMUST00000097014.6	Tuba1a	Tuba1a-201	Known	Known	None	0.20000000298023224	None	None	None	None
m54284U_191107_221739/19727293/ccs	PacBio_Cortex_Rep1	mm10_ERCC_SIRV	chr1	158356260	158245271	-	8	4099	2604	6344	ENSMUSG00000004031.13	ENSMUST00000004133.10	Brinp2	Brinp2-201	Known	Known	None	0.3499999940395355	None	None	None	None
m54284U_191109_043049/32113921/ccs	PacBio_Cortex_Rep2	mm10_ERCC_SIRV	chr6	124829439	124815030	-	20	3157	18735	49200	ENSMUSG00000038429.10	ENSMUST00000047510.9	Usp5	Usp5-201	Known	Known	None	0.15000000596046448	None	None	None	None
m54284U_191107_221739/49482237/ccs	PacBio_Cortex_Rep1	mm10_ERCC_SIRV	chr14	51914139	51905275	-	15	2142	41340	392044	ENSMUSG00000004558.15	ENCODEMT000392044	Ndrg2	ENCODEMT000392044	Known	NIC	None	0.3499999940395355	None	None	None	None
m54284U_191107_221739/40700416/ccs	PacBio_Cortex_Rep1	mm10_ERCC_SIRV	chr2	34826206	34811171	-	4	2493	4294	11221	ENSMUSG00000035949.15	ENSMUST00000131534.7	Fbxw2	Fbxw2-208	Known	Known	None	0.4000000059604645	None	None	None	None
m54284U_191107_221739/176031711/ccs	PacBio_Cortex_Rep1	mm10_ERCC_SIRV	chr3	154597029	154584064	-	5	3976	10067	392053	ENSMUSG00000047583.9	ENCODEMT000392053	Tyw3	ENCODEMT000392053	Known	ISM	Prefix	0.4000000059604645	None	None	None	None
m54284U_191109_043049/137889505/ccs	PacBio_Cortex_Rep2	mm10_ERCC_SIRV	chr9	64253603	64185793	-	11	2385	28053	73474	ENSMUSG00000004936.8	ENSMUST00000005066.8	Map2k1	Map2k1-201	Known	Known	None	0.6499999761581421	None	None	None	None
m54284U_191212_053548/93258246/ccs	PacBio_Hippocampus_Rep1	mm10_ERCC_SIRV	chr5	111330870	111388359	+	10	2657	15073	389704	ENSMUSG00000050017.11	ENCODEMT000389704	Pitpnb	ENCODEMT000389704	Known	NIC	None	0.05000000074505806	None	None	None	None
m54284U_191109_043049/36897709/ccs	PacBio_Cortex_Rep2	mm10_ERCC_SIRV	chr6	124829433	124815030	-	20	3151	18735	49200	ENSMUSG00000038429.10	ENSMUST00000047510.9	Usp5	Usp5-201	Known	Known	None	0.15000000596046448	None	None	None	None
m54284U_191212_053548/142150186/ccs	PacBio_Hippocampus_Rep1	mm10_ERCC_SIRV	chr11	73324656	73304997	-	6	1547	33569	88306	ENSMUSG00000020774.9	ENSMUST00000021119.8	Aspa	Aspa-201	Known	Known	None	0.3499999940395355	None	None	None	None
m54284U_191213_120042/36570903/ccs	PacBio_Hippocampus_Rep2	mm10_ERCC_SIRV	chr15	98953547	98949840	-	4	1644	44246	114135	ENSMUSG00000072235.6	ENSMUST00000097014.6	Tuba1a	Tuba1a-201	Known	Known	None	0.20000000298023224	None	None	None	None
m54284U_191107_221739/90573503/ccs	PacBio_Cortex_Rep1	mm10_ERCC_SIRV	chr14	51913369	51905158	-	15	2109	41340	106890	ENSMUSG00000004558.15	ENSMUST00000111632.4	Ndrg2	Ndrg2-202	Known	Known	None	0.3499999940395355	None	None	None	None
m54284U_191109_043049/138021445/ccs	PacBio_Cortex_Rep2	mm10_ERCC_SIRV	chr9	64191615	64185798	-	5	1327	28053	390949	ENSMUSG00000004936.8	ENCODEMT000390949	Map2k1	ENCODEMT000390949	Known	ISM	Suffix	0.6499999761581421	None	None	None	None
m54284U_191213_120042/1050362/ccs	PacBio_Hippocampus_Rep2	mm10_ERCC_SIRV	chr7	99182717	99153658	-	8	2260	22632	58670	ENSMUSG00000030747.5	ENSMUST00000033001.5	Dgat2	Dgat2-201	Known	Known	None	0.15000000596046448	None	None	None	None
m54284U_191109_043049/47383390/ccs	PacBio_Cortex_Rep2	mm10_ERCC_SIRV	chr6	124824640	124815029	-	16	2601	18735	391523	ENSMUSG00000038429.10	ENCODEMT000391523	Usp5	ENCODEMT000391523	Known	ISM	Suffix	0.15000000596046448	None	None	None	None
m54284U_191213_120042/37224938/ccs	PacBio_Hippocampus_Rep2	mm10_ERCC_SIRV	chr15	98953547	98949840	-	4	1644	44246	114135	ENSMUSG00000072235.6	ENSMUST00000097014.6	Tuba1a	Tuba1a-201	Known	Known	None	0.20000000298023224	None	None	None	None
m54284U_191212_053548/151062936/ccs	PacBio_Hippocampus_Rep1	mm10_ERCC_SIRV	chr11	73324632	73304997	-	6	1523	33569	88306	ENSMUSG00000020774.9	ENSMUST00000021119.8	Aspa	Aspa-201	Known	Known	None	0.3499999940395355	None	None	None	None
m54284U_191212_053548/165480065/ccs	PacBio_Hippocampus_Rep1	mm10_ERCC_SIRV	chr5	111330870	111388359	+	10	2658	15073	389704	ENSMUSG00000050017.11	ENCODEMT000389704	Pitpnb	ENCODEMT000389704	Known	NIC	None	0.05000000074505806	None	None	None	None
m54284U_191107_221739/100270378/ccs	PacBio_Cortex_Rep1	mm10_ERCC_SIRV	chr14	51913375	51905158	-	16	2157	41340	106889	ENSMUSG00000004558.15	ENSMUST00000004673.14	Ndrg2	Ndrg2-201	Known	Known	None	0.3499999940395355	None	None	None	None
m54284U_191212_053548/3868047/ccs	PacBio_Hippocampus_Rep1	mm10_ERCC_SIRV	chr3	154597146	154584004	-	5	4027	10067	392053	ENSMUSG00000047583.9	ENCODEMT000392053	Tyw3	ENCODEMT000392053	Known	ISM	Prefix	0.4000000059604645	None	None	None	None
m54284U_191107_221739/43057373/ccs	PacBio_Cortex_Rep1	mm10_ERCC_SIRV	chr2	34826199	34811171	-	4	2486	4294	11221	ENSMUSG00000035949.15	ENSMUST00000131534.7	Fbxw2	Fbxw2-208	Known	Known	None	0.4000000059604645	None	None	None	None
m54284U_191212_053548/146933479/ccs	PacBio_Hippocampus_Rep1	mm10_ERCC_SIRV	chr17	80944632	81001810	+	4	1690	48235	126102	ENSMUSG00000024245.4	ENSMUST00000025092.4	Tmem178	Tmem178-201	Known	Known	None	0.15000000596046448	None	None	None	None
m54284U_191109_043049/79495304/ccs	PacBio_Cortex_Rep2	mm10_ERCC_SIRV	chr3	154584637	154623178	+	9	2004	10068	392054	ENSMUSG00000028199.18	ENCODEMT000392054	Cryz	ENCODEMT000392054	Known	NNC	None	0.10000000149011612	None	None	None	None
m54284U_191107_221739/29230220/ccs	PacBio_Cortex_Rep1	mm10_ERCC_SIRV	chr1	158356495	158245271	-	8	4334	2604	6344	ENSMUSG00000004031.13	ENSMUST00000004133.10	Brinp2	Brinp2-201	Known	Known	None	0.3499999940395355	None	None	None	None
m54284U_191109_043049/50399427/ccs	PacBio_Cortex_Rep2	mm10_ERCC_SIRV	chr6	124829435	124815030	-	20	3084	18735	49201	ENSMUSG00000038429.10	ENSMUST00000122110.7	Usp5	Usp5-202	Known	Known	None	0.15000000596046448	None	None	None	None
m54284U_191109_043049/138150865/ccs	PacBio_Cortex_Rep2	mm10_ERCC_SIRV	chr9	64253577	64185793	-	11	2359	28053	73474	ENSMUSG00000004936.8	ENSMUST00000005066.8	Map2k1	Map2k1-201	Known	Known	None	0.6499999761581421	None	None	None	None
m54284U_191109_043049/7735414/ccs	PacBio_Cortex_Rep2	mm10_ERCC_SIRV	chr3	154597018	154585088	-	6	2640	10067	392055	ENSMUSG00000047583.9	ENCODEMT000392055	Tyw3	ENCODEMT000392055	Known	NNC	None	0.3499999940395355	None	None	None	None
m54284U_191107_221739/148833344/ccs	PacBio_Cortex_Rep1	mm10_ERCC_SIRV	chr14	51914142	51905275	-	15	2145	41340	392044	ENSMUSG00000004558.15	ENCODEMT000392044	Ndrg2	ENCODEMT000392044	Known	NIC	None	0.3499999940395355	None	None	None	None
m54284U_191212_053548/178719162/ccs	PacBio_Hippocampus_Rep1	mm10_ERCC_SIRV	chr11	73324632	73304997	-	6	1523	33569	88306	ENSMUSG00000020774.9	ENSMUST00000021119.8	Aspa	Aspa-201	Known	Known	None	0.3499999940395355	None	None	None	None
m54284U_191213_120042/37356644/ccs	PacBio_Hippocampus_Rep2	mm10_ERCC_SIRV	chr15	98953550	98949840	-	4	1647	44246	114135	ENSMUSG00000072235.6	ENSMUST00000097014.6	Tuba1a	Tuba1a-201	Known	Known	None	0.20000000298023224	None	None	None	None
m54284U_191213_120042/13697783/ccs	PacBio_Hippocampus_Rep2	mm10_ERCC_SIRV	chr5	111330870	111388359	+	10	2658	15073	389704	ENSMUSG00000050017.11	ENCODEMT000389704	Pitpnb	ENCODEMT000389704	Known	NIC	None	0.05000000074505806	None	None	None	None
m54284U_191109_043049/51577057/ccs	PacBio_Cortex_Rep2	mm10_ERCC_SIRV	chr6	124829468	124815030	-	20	3186	18735	49200	ENSMUSG00000038429.10	ENSMUST00000047510.9	Usp5	Usp5-201	Known	Known	None	0.15000000596046448	None	None	None	None
m54284U_191109_043049/138151843/ccs	PacBio_Cortex_Rep2	mm10_ERCC_SIRV	chr9	64253575	64185793	-	11	2357	28053	73474	ENSMUSG00000004936.8	ENSMUST00000005066.8	Map2k1	Map2k1-201	Known	Known	None	0.6499999761581421	None	None	None	None
m54284U_191212_053548/179176387/ccs	PacBio_Hippocampus_Rep1	mm10_ERCC_SIRV	chr11	73324645	73304997	-	6	1536	33569	88306	ENSMUSG00000020774.9	ENSMUST00000021119.8	Aspa	Aspa-201	Known	Known	None	0.3499999940395355	None	None	None	None
m54284U_191109_043049/69142239/ccs	PacBio_Cortex_Rep2	mm10_ERCC_SIRV	chr14	51914142	51905275	-	15	2145	41340	392044	ENSMUSG00000004558.15	ENCODEMT000392044	Ndrg2	ENCODEMT000392044	Known	NIC	None	0.3499999940395355	None	None	None	None
m54284U_191213_120042/37423354/ccs	PacBio_Hippocampus_Rep2	mm10_ERCC_SIRV	chr15	98953547	98949840	-	4	1644	44246	114135	ENSMUSG00000072235.6	ENSMUST00000097014.6	Tuba1a	Tuba1a-201	Known	Known	None	0.20000000298023224	None	None	None	None
m54284U_191109_043049/58263804/ccs	PacBio_Cortex_Rep2	mm10_ERCC_SIRV	chr6	124829469	124815030	-	20	3187	18735	49200	ENSMUSG00000038429.10	ENSMUST00000047510.9	Usp5	Usp5-201	Known	Known	None	0.15000000596046448	None	None	None	None
m54284U_191107_221739/74580609/ccs	PacBio_Cortex_Rep1	mm10_ERCC_SIRV	chr5	111330824	111388360	+	9	2583	15073	389729	ENSMUSG00000050017.11	ENCODEMT000389729	Pitpnb	ENCODEMT000389729	Known	NIC	None	0.05000000074505806	None	None	None	None
m54284U_191213_120042/1182207/ccs	PacBio_Hippocampus_Rep2	mm10_ERCC_SIRV	chr7	99182719	99153658	-	8	2262	22632	58670	ENSMUSG00000030747.5	ENSMUST00000033001.5	Dgat2	Dgat2-201	Known	Known	None	0.15000000596046448	None	None	None	None
m54284U_191107_221739/43188405/ccs	PacBio_Cortex_Rep1	mm10_ERCC_SIRV	chr2	34826197	34811171	-	4	2484	4294	11221	ENSMUSG00000035949.15	ENSMUST00000131534.7	Fbxw2	Fbxw2-208	Known	Known	None	0.4000000059604645	None	None	None	None
m54284U_191109_043049/138282698/ccs	PacBio_Cortex_Rep2	mm10_ERCC_SIRV	chr9	64253410	64185793	-	11	2192	28053	73474	ENSMUSG00000004936.8	ENSMUST00000005066.8	Map2k1	Map2k1-201	Known	Known	None	0.6499999761581421	None	None	None	None
m54284U_191107_221739/138608644/ccs	PacBio_Cortex_Rep1	mm10_ERCC_SIRV	chr3	154597137	154586396	-	6	1374	10067	392055	ENSMUSG00000047583.9	ENCODEMT000392055	Tyw3	ENCODEMT000392055	Known	NNC	None	0.15000000596046448	None	None	None	None
m54284U_191213_120042/13502863/ccs	PacBio_Hippocampus_Rep2	mm10_ERCC_SIRV	chr11	73324632	73304997	-	6	1523	33569	88306	ENSMUSG00000020774.9	ENSMUST00000021119.8	Aspa	Aspa-201	Known	Known	None	0.3499999940395355	None	None	None	None
m54284U_191109_043049/73204040/ccs	PacBio_Cortex_Rep2	mm10_ERCC_SIRV	chr14	51913394	51905158	-	15	2134	41340	106890	ENSMUSG00000004558.15	ENSMUST00000111632.4	Ndrg2	Ndrg2-202	Known	Known	None	0.3499999940395355	None	None	None	None
m54284U_191109_043049/59703582/ccs	PacBio_Cortex_Rep2	mm10_ERCC_SIRV	chr6	124829439	124815030	-	20	3157	18735	49200	ENSMUSG00000038429.10	ENSMUST00000047510.9	Usp5	Usp5-201	Known	Known	None	0.15000000596046448	None	None	None	None
m54284U_191213_120042/37619425/ccs	PacBio_Hippocampus_Rep2	mm10_ERCC_SIRV	chr15	98953550	98949840	-	4	1647	44246	114135	ENSMUSG00000072235.6	ENSMUST00000097014.6	Tuba1a	Tuba1a-201	Known	Known	None	0.20000000298023224	None	None	None	None
m54284U_191213_120042/91687209/ccs	PacBio_Hippocampus_Rep2	mm10_ERCC_SIRV	chr3	154590085	154594023	+	1	3939	76759	392056	ENCODEMG000076759	ENCODEMT000392056	ENCODEMG000076759	ENCODEMT000392056	Antisense	Antisense	None	0.20000000298023224	None	None	None	None
m54284U_191109_043049/138413622/ccs	PacBio_Cortex_Rep2	mm10_ERCC_SIRV	chr9	64253580	64185793	-	11	2362	28053	73474	ENSMUSG00000004936.8	ENSMUST00000005066.8	Map2k1	Map2k1-201	Known	Known	None	0.6499999761581421	None	None	None	None
m54284U_191107_221739/29427586/ccs	PacBio_Cortex_Rep1	mm10_ERCC_SIRV	chr1	158356269	158245271	-	8	4108	2604	6344	ENSMUSG00000004031.13	ENSMUST00000004133.10	Brinp2	Brinp2-201	Known	Known	None	0.3499999940395355	None	None	None	None
m54284U_191107_221739/87425230/ccs	PacBio_Cortex_Rep1	mm10_ERCC_SIRV	chr5	111330871	111387646	+	10	1944	15073	389704	ENSMUSG00000050017.11	ENCODEMT000389704	Pitpnb	ENCODEMT000389704	Known	NIC	None	0.44999998807907104	None	None	None	None
m54284U_191109_043049/59902715/ccs	PacBio_Cortex_Rep2	mm10_ERCC_SIRV	chr6	124829453	124815030	-	20	3171	18735	49200	ENSMUSG00000038429.10	ENSMUST00000047510.9	Usp5	Usp5-201	Known	Known	None	0.15000000596046448	None	None	None	None
m54284U_191109_043049/117833803/ccs	PacBio_Cortex_Rep2	mm10_ERCC_SIRV	chr14	51913405	51905158	-	15	2145	41340	106890	ENSMUSG00000004558.15	ENSMUST00000111632.4	Ndrg2	Ndrg2-202	Known	Known	None	0.3499999940395355	None	None	None	None
m54284U_191213_120042/173539695/ccs	PacBio_Hippocampus_Rep2	mm10_ERCC_SIRV	chr3	154590832	154595794	+	3	1763	76759	392057	ENCODEMG000076759	ENCODEMT000392057	ENCODEMG000076759	ENCODEMT000392057	Antisense	NNC	None	0.949999988079071	None	None	None	None
m54284U_191213_120042/23201129/ccs	PacBio_Hippocampus_Rep2	mm10_ERCC_SIRV	chr11	73324622	73304997	-	6	1513	33569	88306	ENSMUSG00000020774.9	ENSMUST00000021119.8	Aspa	Aspa-201	Known	Known	None	0.3499999940395355	None	None	None	None
m54284U_191213_120042/38275316/ccs	PacBio_Hippocampus_Rep2	mm10_ERCC_SIRV	chr15	98953547	98949840	-	4	1644	44246	114135	ENSMUSG00000072235.6	ENSMUST00000097014.6	Tuba1a	Tuba1a-201	Known	Known	None	0.20000000298023224	None	None	None	None
m54284U_191109_043049/138609388/ccs	PacBio_Cortex_Rep2	mm10_ERCC_SIRV	chr9	64253575	64185793	-	11	2357	28053	73474	ENSMUSG00000004936.8	ENSMUST00000005066.8	Map2k1	Map2k1-201	Known	Known	None	0.6499999761581421	None	None	None	None
m54284U_191107_221739/44106621/ccs	PacBio_Cortex_Rep1	mm10_ERCC_SIRV	chr2	34826212	34811171	-	4	2499	4294	11221	ENSMUSG00000035949.15	ENSMUST00000131534.7	Fbxw2	Fbxw2-208	Known	Known	None	0.4000000059604645	None	None	None	None
m54284U_191212_053548/160038984/ccs	PacBio_Hippocampus_Rep1	mm10_ERCC_SIRV	chr17	80944632	81001815	+	4	1695	48235	126102	ENSMUSG00000024245.4	ENSMUST00000025092.4	Tmem178	Tmem178-201	Known	Known	None	0.05000000074505806	None	None	None	None
m54284U_191109_043049/60818484/ccs	PacBio_Cortex_Rep2	mm10_ERCC_SIRV	chr6	124829403	124815030	-	20	3052	18735	49201	ENSMUSG00000038429.10	ENSMUST00000122110.7	Usp5	Usp5-202	Known	Known	None	0.15000000596046448	None	None	None	None
m54284U_191109_043049/118753349/ccs	PacBio_Cortex_Rep2	mm10_ERCC_SIRV	chr14	51913377	51905158	-	15	2117	41340	106890	ENSMUSG00000004558.15	ENSMUST00000111632.4	Ndrg2	Ndrg2-202	Known	Known	None	0.3499999940395355	None	None	None	None
m54284U_191109_043049/78448048/ccs	PacBio_Cortex_Rep2	mm10_ERCC_SIRV	chr5	111330830	111388359	+	11	2740	15073	389717	ENSMUSG00000050017.11	ENCODEMT000389717	Pitpnb	ENCODEMT000389717	Known	NIC	None	0.05000000074505806	None	None	None	None
m54284U_191213_120042/54461683/ccs	PacBio_Hippocampus_Rep2	mm10_ERCC_SIRV	chr11	73324348	73304997	-	6	1239	33569	88306	ENSMUSG00000020774.9	ENSMUST00000021119.8	Aspa	Aspa-201	Known	Known	None	0.3499999940395355	None	None	None	None
m54284U_191109_043049/139133840/ccs	PacBio_Cortex_Rep2	mm10_ERCC_SIRV	chr9	64253622	64185793	-	11	2404	28053	73474	ENSMUSG00000004936.8	ENSMUST00000005066.8	Map2k1	Map2k1-201	Known	Known	None	0.6499999761581421	None	None	None	None
m54284U_191213_120042/39977769/ccs	PacBio_Hippocampus_Rep2	mm10_ERCC_SIRV	chr15	98953547	98949840	-	4	1644	44246	114135	ENSMUSG00000072235.6	ENSMUST00000097014.6	Tuba1a	Tuba1a-201	Known	Known	None	0.20000000298023224	None	None	None	None
m54284U_191109_043049/163708999/ccs	PacBio_Cortex_Rep2	mm10_ERCC_SIRV	chr3	154596661	154623179	+	9	2554	10068	26231	ENSMUSG00000028199.18	ENSMUST00000192462.5	Cryz	Cryz-208	Known	Known	None	0.10000000149011612	None	None	None	None
m54284U_191109_043049/67307671/ccs	PacBio_Cortex_Rep2	mm10_ERCC_SIRV	chr6	124829421	124815030	-	20	3070	18735	49201	ENSMUSG00000038429.10	ENSMUST00000122110.7	Usp5	Usp5-202	Known	Known	None	0.15000000596046448	None	None	None	None
m54284U_191212_053548/120849991/ccs	PacBio_Hippocampus_Rep1	mm10_ERCC_SIRV	chr14	51913349	51905158	-	16	2131	41340	106889	ENSMUSG00000004558.15	ENSMUST00000004673.14	Ndrg2	Ndrg2-201	Known	Known	None	0.3499999940395355	None	None	None	None
m54284U_191213_120042/2163467/ccs	PacBio_Hippocampus_Rep2	mm10_ERCC_SIRV	chr7	99159076	99153658	-	4	1711	22632	391532	ENSMUSG00000030747.5	ENCODEMT000391532	Dgat2	ENCODEMT000391532	Known	ISM	Suffix	0.15000000596046448	None	None	None	None
m54284U_191109_043049/122946584/ccs	PacBio_Cortex_Rep2	mm10_ERCC_SIRV	chr5	111330858	111388355	+	10	2621	15073	389705	ENSMUSG00000050017.11	ENCODEMT000389705	Pitpnb	ENCODEMT000389705	Known	NNC	None	0.10000000149011612	None	None	None	None
m54284U_191109_043049/139201245/ccs	PacBio_Cortex_Rep2	mm10_ERCC_SIRV	chr9	64253580	64185793	-	11	2362	28053	73474	ENSMUSG00000004936.8	ENSMUST00000005066.8	Map2k1	Map2k1-201	Known	Known	None	0.6499999761581421	None	None	None	None
m54284U_191213_120042/59639481/ccs	PacBio_Hippocampus_Rep2	mm10_ERCC_SIRV	chr11	73324632	73304997	-	6	1523	33569	88306	ENSMUSG00000020774.9	ENSMUST00000021119.8	Aspa	Aspa-201	Known	Known	None	0.3499999940395355	None	None	None	None
m54284U_191213_120042/40239166/ccs	PacBio_Hippocampus_Rep2	mm10_ERCC_SIRV	chr15	98953550	98949840	-	4	1647	44246	114135	ENSMUSG00000072235.6	ENSMUST00000097014.6	Tuba1a	Tuba1a-201	Known	Known	None	0.20000000298023224	None	None	None	None
m54284U_191109_043049/69338057/ccs	PacBio_Cortex_Rep2	mm10_ERCC_SIRV	chr6	124829439	124815030	-	20	3088	18735	49201	ENSMUSG00000038429.10	ENSMUST00000122110.7	Usp5	Usp5-202	Known	Known	None	0.15000000596046448	None	None	None	None
m54284U_191107_221739/33557336/ccs	PacBio_Cortex_Rep1	mm10_ERCC_SIRV	chr1	158356248	158245271	-	8	4087	2604	6344	ENSMUSG00000004031.13	ENSMUST00000004133.10	Brinp2	Brinp2-201	Known	Known	None	0.3499999940395355	None	None	None	None
m54284U_191107_221739/53020551/ccs	PacBio_Cortex_Rep1	mm10_ERCC_SIRV	chr2	34826224	34811171	-	4	2511	4294	11221	ENSMUSG00000035949.15	ENSMUST00000131534.7	Fbxw2	Fbxw2-208	Known	Known	None	0.4000000059604645	None	None	None	None
m54284U_191212_053548/126224573/ccs	PacBio_Hippocampus_Rep1	mm10_ERCC_SIRV	chr14	51913358	51905158	-	15	2098	41340	106890	ENSMUSG00000004558.15	ENSMUST00000111632.4	Ndrg2	Ndrg2-202	Known	Known	None	0.3499999940395355	None	None	None	None
m54284U_191107_221739/52101204/ccs	PacBio_Cortex_Rep1	mm10_ERCC_SIRV	chr3	154596662	154623178	+	9	2552	10068	26231	ENSMUSG00000028199.18	ENSMUST00000192462.5	Cryz	Cryz-208	Known	Known	None	0.10000000149011612	None	None	None	None
m54284U_191109_043049/139396604/ccs	PacBio_Cortex_Rep2	mm10_ERCC_SIRV	chr9	64253512	64185793	-	11	2294	28053	73474	ENSMUSG00000004936.8	ENSMUST00000005066.8	Map2k1	Map2k1-201	Known	Known	None	0.6499999761581421	None	None	None	None
m54284U_191212_053548/170000805/ccs	PacBio_Hippocampus_Rep1	mm10_ERCC_SIRV	chr17	80944632	81001810	+	4	1690	48235	126102	ENSMUSG00000024245.4	ENSMUST00000025092.4	Tmem178	Tmem178-201	Known	Known	None	0.15000000596046448	None	None	None	None
m54284U_191109_043049/72549116/ccs	PacBio_Cortex_Rep2	mm10_ERCC_SIRV	chr6	124829406	124815030	-	20	3124	18735	49200	ENSMUSG00000038429.10	ENSMUST00000047510.9	Usp5	Usp5-201	Known	Known	None	0.15000000596046448	None	None	None	None
m54284U_191213_120042/60555618/ccs	PacBio_Hippocampus_Rep2	mm10_ERCC_SIRV	chr11	73324634	73304997	-	6	1525	33569	88306	ENSMUSG00000020774.9	ENSMUST00000021119.8	Aspa	Aspa-201	Known	Known	None	0.3499999940395355	None	None	None	None
m54284U_191107_221739/3081446/ccs	PacBio_Cortex_Rep1	mm10_ERCC_SIRV	chr5	111330814	111388351	+	10	2652	15073	389751	ENSMUSG00000050017.11	ENCODEMT000389751	Pitpnb	ENCODEMT000389751	Known	NIC	None	0.25	None	None	None	None
m54284U_191213_120042/42009967/ccs	PacBio_Hippocampus_Rep2	mm10_ERCC_SIRV	chr15	98953547	98949840	-	4	1644	44246	114135	ENSMUSG00000072235.6	ENSMUST00000097014.6	Tuba1a	Tuba1a-201	Known	Known	None	0.20000000298023224	None	None	None	None
m54284U_191213_120042/49349500/ccs	PacBio_Hippocampus_Rep2	mm10_ERCC_SIRV	chr14	51913358	51905158	-	15	2098	41340	106890	ENSMUSG00000004558.15	ENSMUST00000111632.4	Ndrg2	Ndrg2-202	Known	Known	None	0.3499999940395355	None	None	None	None
m54284U_191109_043049/139528362/ccs	PacBio_Cortex_Rep2	mm10_ERCC_SIRV	chr9	64253603	64185793	-	11	2385	28053	73474	ENSMUSG00000004936.8	ENSMUST00000005066.8	Map2k1	Map2k1-201	Known	Known	None	0.6499999761581421	None	None	None	None
m54284U_191109_043049/73205861/ccs	PacBio_Cortex_Rep2	mm10_ERCC_SIRV	chr6	124829453	124815030	-	20	3171	18735	49200	ENSMUSG00000038429.10	ENSMUST00000047510.9	Usp5	Usp5-201	Known	Known	None	0.15000000596046448	None	None	None	None
m54284U_191107_221739/56230407/ccs	PacBio_Cortex_Rep1	mm10_ERCC_SIRV	chr3	154596663	154623178	+	9	2551	10068	26231	ENSMUSG00000028199.18	ENSMUST00000192462.5	Cryz	Cryz-208	Known	Known	None	0.10000000149011612	None	None	None	None
m54284U_191213_120042/63048279/ccs	PacBio_Hippocampus_Rep2	mm10_ERCC_SIRV	chr11	73324632	73304997	-	6	1523	33569	88306	ENSMUSG00000020774.9	ENSMUST00000021119.8	Aspa	Aspa-201	Known	Known	None	0.3499999940395355	None	None	None	None
m54284U_191213_120042/42076633/ccs	PacBio_Hippocampus_Rep2	mm10_ERCC_SIRV	chr15	98953550	98949840	-	4	1647	44246	114135	ENSMUSG00000072235.6	ENSMUST00000097014.6	Tuba1a	Tuba1a-201	Known	Known	None	0.20000000298023224	None	None	None	None
m54284U_191107_221739/116196943/ccs	PacBio_Cortex_Rep1	mm10_ERCC_SIRV	chr5	111330814	111388352	+	10	2653	15073	389751	ENSMUSG00000050017.11	ENCODEMT000389751	Pitpnb	ENCODEMT000389751	Known	NIC	None	0.25	None	None	None	None
m54284U_191109_043049/139723660/ccs	PacBio_Cortex_Rep2	mm10_ERCC_SIRV	chr9	64253563	64185793	-	11	2345	28053	73474	ENSMUSG00000004936.8	ENSMUST00000005066.8	Map2k1	Map2k1-201	Known	Known	None	0.6499999761581421	None	None	None	None
m54284U_191213_120042/132056193/ccs	PacBio_Hippocampus_Rep2	mm10_ERCC_SIRV	chr14	51911546	51905158	-	14	2062	41340	392058	ENSMUSG00000004558.15	ENCODEMT000392058	Ndrg2	ENCODEMT000392058	Known	ISM	Suffix	0.3499999940395355	None	None	None	None
m54284U_191107_221739/69468657/ccs	PacBio_Cortex_Rep1	mm10_ERCC_SIRV	chr2	34826217	34811171	-	4	2508	4294	392059	ENSMUSG00000035949.15	ENCODEMT000392059	Fbxw2	ENCODEMT000392059	Known	ISM	Prefix	0.4000000059604645	None	None	None	None
m54284U_191213_120042/3867090/ccs	PacBio_Hippocampus_Rep2	mm10_ERCC_SIRV	chr7	99182708	99153658	-	8	2251	22632	58670	ENSMUSG00000030747.5	ENSMUST00000033001.5	Dgat2	Dgat2-201	Known	Known	None	0.15000000596046448	None	None	None	None
m54284U_191109_043049/73730872/ccs	PacBio_Cortex_Rep2	mm10_ERCC_SIRV	chr6	124824667	124815030	-	16	2572	18735	392060	ENSMUSG00000038429.10	ENCODEMT000392060	Usp5	ENCODEMT000392060	Known	ISM	Suffix	0.15000000596046448	None	None	None	None
m54284U_191107_221739/45942757/ccs	PacBio_Cortex_Rep1	mm10_ERCC_SIRV	chr1	158356269	158245271	-	8	4108	2604	6344	ENSMUSG00000004031.13	ENSMUST00000004133.10	Brinp2	Brinp2-201	Known	Known	None	0.3499999940395355	None	None	None	None
m54284U_191212_053548/135594800/ccs	PacBio_Hippocampus_Rep1	mm10_ERCC_SIRV	chr3	154596663	154623180	+	9	2553	10068	26231	ENSMUSG00000028199.18	ENSMUST00000192462.5	Cryz	Cryz-208	Known	Known	None	0.10000000149011612	None	None	None	None
m54284U_191213_120042/64817383/ccs	PacBio_Hippocampus_Rep2	mm10_ERCC_SIRV	chr11	73324648	73304997	-	6	1510	33569	391877	ENSMUSG00000020774.9	ENCODEMT000391877	Aspa	ENCODEMT000391877	Known	NNC	None	0.3499999940395355	None	None	None	None
m54284U_191213_120042/42272626/ccs	PacBio_Hippocampus_Rep2	mm10_ERCC_SIRV	chr15	98953547	98949840	-	4	1644	44246	114135	ENSMUSG00000072235.6	ENSMUST00000097014.6	Tuba1a	Tuba1a-201	Known	Known	None	0.20000000298023224	None	None	None	None
m54284U_191107_221739/134546907/ccs	PacBio_Cortex_Rep1	mm10_ERCC_SIRV	chr5	111330872	111388359	+	10	2655	15073	389704	ENSMUSG00000050017.11	ENCODEMT000389704	Pitpnb	ENCODEMT000389704	Known	NIC	None	0.05000000074505806	None	None	None	None
m54284U_191109_043049/139855934/ccs	PacBio_Cortex_Rep2	mm10_ERCC_SIRV	chr9	64253582	64185793	-	11	2364	28053	73474	ENSMUSG00000004936.8	ENSMUST00000005066.8	Map2k1	Map2k1-201	Known	Known	None	0.6499999761581421	None	None	None	None
m54284U_191212_053548/176816460/ccs	PacBio_Hippocampus_Rep1	mm10_ERCC_SIRV	chr17	80944632	81001808	+	4	1688	48235	126102	ENSMUSG00000024245.4	ENSMUST00000025092.4	Tmem178	Tmem178-201	Known	Known	None	0.15000000596046448	None	None	None	None
m54284U_191213_120042/137496031/ccs	PacBio_Hippocampus_Rep2	mm10_ERCC_SIRV	chr14	51911549	51905271	-	14	2065	41340	392058	ENSMUSG00000004558.15	ENCODEMT000392058	Ndrg2	ENCODEMT000392058	Known	ISM	Suffix	0.3499999940395355	None	None	None	None
m54284U_191109_043049/74056040/ccs	PacBio_Cortex_Rep2	mm10_ERCC_SIRV	chr6	124829406	124815030	-	20	3124	18735	49200	ENSMUSG00000038429.10	ENSMUST00000047510.9	Usp5	Usp5-201	Known	Known	None	0.15000000596046448	None	None	None	None
m54284U_191213_120042/67701153/ccs	PacBio_Hippocampus_Rep2	mm10_ERCC_SIRV	chr11	73324632	73304997	-	6	1523	33569	88306	ENSMUSG00000020774.9	ENSMUST00000021119.8	Aspa	Aspa-201	Known	Known	None	0.3499999940395355	None	None	None	None
m54284U_191213_120042/42732005/ccs	PacBio_Hippocampus_Rep2	mm10_ERCC_SIRV	chr15	98953547	98949840	-	4	1644	44246	114135	ENSMUSG00000072235.6	ENSMUST00000097014.6	Tuba1a	Tuba1a-201	Known	Known	None	0.20000000298023224	None	None	None	None
m54284U_191109_043049/139921713/ccs	PacBio_Cortex_Rep2	mm10_ERCC_SIRV	chr9	64253579	64185793	-	11	2361	28053	73474	ENSMUSG00000004936.8	ENSMUST00000005066.8	Map2k1	Map2k1-201	Known	Known	None	0.6499999761581421	None	None	None	None
m54284U_191109_043049/173409433/ccs	PacBio_Cortex_Rep2	mm10_ERCC_SIRV	chr3	154596671	154623179	+	9	2544	10068	26231	ENSMUSG00000028199.18	ENSMUST00000192462.5	Cryz	Cryz-208	Known	Known	None	0.10000000149011612	None	None	None	None
m54284U_191107_221739/174064646/ccs	PacBio_Cortex_Rep1	mm10_ERCC_SIRV	chr5	111330872	111388352	+	10	2649	15073	389704	ENSMUSG00000050017.11	ENCODEMT000389704	Pitpnb	ENCODEMT000389704	Known	NIC	None	0.25	None	None	None	None
m54284U_191213_120042/151126399/ccs	PacBio_Hippocampus_Rep2	mm10_ERCC_SIRV	chr14	51913353	51905158	-	15	2093	41340	106890	ENSMUSG00000004558.15	ENSMUST00000111632.4	Ndrg2	Ndrg2-202	Known	Known	None	0.3499999940395355	None	None	None	None
m54284U_191109_043049/76021853/ccs	PacBio_Cortex_Rep2	mm10_ERCC_SIRV	chr6	124829450	124815030	-	20	3168	18735	49200	ENSMUSG00000038429.10	ENSMUST00000047510.9	Usp5	Usp5-201	Known	Known	None	0.15000000596046448	None	None	None	None
m54284U_191107_221739/71829147/ccs	PacBio_Cortex_Rep1	mm10_ERCC_SIRV	chr2	34826215	34811171	-	4	2502	4294	11221	ENSMUSG00000035949.15	ENSMUST00000131534.7	Fbxw2	Fbxw2-208	Known	Known	None	0.4000000059604645	None	None	None	None
m54284U_191213_120042/68224642/ccs	PacBio_Hippocampus_Rep2	mm10_ERCC_SIRV	chr11	73324656	73304997	-	6	1518	33569	391877	ENSMUSG00000020774.9	ENCODEMT000391877	Aspa	ENCODEMT000391877	Known	NNC	None	0.3499999940395355	None	None	None	None
m54284U_191109_043049/139984930/ccs	PacBio_Cortex_Rep2	mm10_ERCC_SIRV	chr9	64253579	64185793	-	11	2361	28053	73474	ENSMUSG00000004936.8	ENSMUST00000005066.8	Map2k1	Map2k1-201	Known	Known	None	0.6499999761581421	None	None	None	None
m54284U_191213_120042/43385347/ccs	PacBio_Hippocampus_Rep2	mm10_ERCC_SIRV	chr15	98953550	98949840	-	4	1647	44246	114135	ENSMUSG00000072235.6	ENSMUST00000097014.6	Tuba1a	Tuba1a-201	Known	Known	None	0.20000000298023224	None	None	None	None
m54284U_191213_120042/4128768/ccs	PacBio_Hippocampus_Rep2	mm10_ERCC_SIRV	chr7	99182719	99153658	-	8	2262	22632	58670	ENSMUSG00000030747.5	ENSMUST00000033001.5	Dgat2	Dgat2-201	Known	Known	None	0.15000000596046448	None	None	None	None
m54284U_191107_221739/11928675/ccs	PacBio_Cortex_Rep1	mm10_ERCC_SIRV	chr14	51913358	51905159	-	15	2097	41340	106890	ENSMUSG00000004558.15	ENSMUST00000111632.4	Ndrg2	Ndrg2-202	Known	Known	None	0.3499999940395355	None	None	None	None
m54284U_191212_053548/126222433/ccs	PacBio_Hippocampus_Rep1	mm10_ERCC_SIRV	chr3	154596680	154623089	+	9	2445	10068	26231	ENSMUSG00000028199.18	ENSMUST00000192462.5	Cryz	Cryz-208	Known	Known	None	0.5	None	None	None	None
m54284U_191109_043049/77005142/ccs	PacBio_Cortex_Rep2	mm10_ERCC_SIRV	chr6	124829425	124815030	-	20	3074	18735	49201	ENSMUSG00000038429.10	ENSMUST00000122110.7	Usp5	Usp5-202	Known	Known	None	0.15000000596046448	None	None	None	None
m54284U_191109_043049/42469505/ccs	PacBio_Cortex_Rep2	mm10_ERCC_SIRV	chr5	111330872	111388360	+	10	2657	15073	389704	ENSMUSG00000050017.11	ENCODEMT000389704	Pitpnb	ENCODEMT000389704	Known	NIC	None	0.05000000074505806	None	None	None	None
m54284U_191109_043049/140116100/ccs	PacBio_Cortex_Rep2	mm10_ERCC_SIRV	chr9	64253475	64185793	-	11	2257	28053	73474	ENSMUSG00000004936.8	ENSMUST00000005066.8	Map2k1	Map2k1-201	Known	Known	None	0.6499999761581421	None	None	None	None
m54284U_191213_120042/76415167/ccs	PacBio_Hippocampus_Rep2	mm10_ERCC_SIRV	chr11	73324632	73304997	-	6	1523	33569	88306	ENSMUSG00000020774.9	ENSMUST00000021119.8	Aspa	Aspa-201	Known	Known	None	0.3499999940395355	None	None	None	None
m54284U_191107_221739/73007765/ccs	PacBio_Cortex_Rep1	mm10_ERCC_SIRV	chr14	51913760	51905159	-	16	2541	41340	106889	ENSMUSG00000004558.15	ENSMUST00000004673.14	Ndrg2	Ndrg2-201	Known	Known	None	0.3499999940395355	None	None	None	None
m54284U_191213_120042/43582523/ccs	PacBio_Hippocampus_Rep2	mm10_ERCC_SIRV	chr15	98953554	98949840	-	4	1651	44246	114135	ENSMUSG00000072235.6	ENSMUST00000097014.6	Tuba1a	Tuba1a-201	Known	Known	None	0.20000000298023224	None	None	None	None
m54284U_191213_120042/262335/ccs	PacBio_Hippocampus_Rep2	mm10_ERCC_SIRV	chr17	80944632	81001808	+	4	1688	48235	126102	ENSMUSG00000024245.4	ENSMUST00000025092.4	Tmem178	Tmem178-201	Known	Known	None	0.15000000596046448	None	None	None	None
m54284U_191107_221739/48498869/ccs	PacBio_Cortex_Rep1	mm10_ERCC_SIRV	chr1	158356270	158245274	-	7	3899	2604	391764	ENSMUSG00000004031.13	ENCODEMT000391764	Brinp2	ENCODEMT000391764	Known	NIC	None	0.3499999940395355	None	None	None	None
m54284U_191109_043049/87034436/ccs	PacBio_Cortex_Rep2	mm10_ERCC_SIRV	chr6	124829419	124815030	-	20	3068	18735	49201	ENSMUSG00000038429.10	ENSMUST00000122110.7	Usp5	Usp5-202	Known	Known	None	0.15000000596046448	None	None	None	None
m54284U_191212_053548/129828263/ccs	PacBio_Hippocampus_Rep1	mm10_ERCC_SIRV	chr3	154596680	154623178	+	9	2534	10068	26231	ENSMUSG00000028199.18	ENSMUST00000192462.5	Cryz	Cryz-208	Known	Known	None	0.10000000149011612	None	None	None	None
m54284U_191109_043049/57607649/ccs	PacBio_Cortex_Rep2	mm10_ERCC_SIRV	chr5	111330814	111388359	+	9	2511	15073	389755	ENSMUSG00000050017.11	ENCODEMT000389755	Pitpnb	ENCODEMT000389755	Known	NIC	None	0.05000000074505806	None	None	None	None
m54284U_191107_221739/80217012/ccs	PacBio_Cortex_Rep1	mm10_ERCC_SIRV	chr14	51914119	51905276	-	15	2121	41340	392044	ENSMUSG00000004558.15	ENCODEMT000392044	Ndrg2	ENCODEMT000392044	Known	NIC	None	0.3499999940395355	None	None	None	None
m54284U_191109_043049/140116888/ccs	PacBio_Cortex_Rep2	mm10_ERCC_SIRV	chr9	64253575	64185793	-	11	2357	28053	73474	ENSMUSG00000004936.8	ENSMUST00000005066.8	Map2k1	Map2k1-201	Known	Known	None	0.6499999761581421	None	None	None	None
m54284U_191213_120042/79102999/ccs	PacBio_Hippocampus_Rep2	mm10_ERCC_SIRV	chr11	73324634	73304997	-	6	1525	33569	88306	ENSMUSG00000020774.9	ENSMUST00000021119.8	Aspa	Aspa-201	Known	Known	None	0.3499999940395355	None	None	None	None
m54284U_191107_221739/74974708/ccs	PacBio_Cortex_Rep1	mm10_ERCC_SIRV	chr2	34826198	34811171	-	4	2485	4294	11221	ENSMUSG00000035949.15	ENSMUST00000131534.7	Fbxw2	Fbxw2-208	Known	Known	None	0.4000000059604645	None	None	None	None
m54284U_191107_221739/102367449/ccs	PacBio_Cortex_Rep1	mm10_ERCC_SIRV	chr14	51913239	51905159	-	16	2285	41340	392061	ENSMUSG00000004558.15	ENCODEMT000392061	Ndrg2	ENCODEMT000392061	Known	NNC	None	0.3499999940395355	None	None	None	None
m54284U_191109_043049/93259536/ccs	PacBio_Cortex_Rep2	mm10_ERCC_SIRV	chr6	124829422	124815030	-	20	3140	18735	49200	ENSMUSG00000038429.10	ENSMUST00000047510.9	Usp5	Usp5-201	Known	Known	None	0.15000000596046448	None	None	None	None
m54284U_191213_120042/43649616/ccs	PacBio_Hippocampus_Rep2	mm10_ERCC_SIRV	chr15	98953550	98949840	-	4	1647	44246	114135	ENSMUSG00000072235.6	ENSMUST00000097014.6	Tuba1a	Tuba1a-201	Known	Known	None	0.20000000298023224	None	None	None	None
m54284U_191213_120042/130482561/ccs	PacBio_Hippocampus_Rep2	mm10_ERCC_SIRV	chr3	154596680	154623180	+	9	2536	10068	26231	ENSMUSG00000028199.18	ENSMUST00000192462.5	Cryz	Cryz-208	Known	Known	None	0.10000000149011612	None	None	None	None
m54284U_191213_120042/4195570/ccs	PacBio_Hippocampus_Rep2	mm10_ERCC_SIRV	chr7	99182720	99153658	-	8	2263	22632	58670	ENSMUSG00000030747.5	ENSMUST00000033001.5	Dgat2	Dgat2-201	Known	Known	None	0.15000000596046448	None	None	None	None
m54284U_191109_043049/102761943/ccs	PacBio_Cortex_Rep2	mm10_ERCC_SIRV	chr5	111330872	111388359	+	10	2656	15073	389704	ENSMUSG00000050017.11	ENCODEMT000389704	Pitpnb	ENCODEMT000389704	Known	NIC	None	0.05000000074505806	None	None	None	None
m54284U_191109_043049/140380685/ccs	PacBio_Cortex_Rep2	mm10_ERCC_SIRV	chr9	64253283	64185793	-	11	2065	28053	73474	ENSMUSG00000004936.8	ENSMUST00000005066.8	Map2k1	Map2k1-201	Known	Known	None	0.6499999761581421	None	None	None	None
m54284U_191109_043049/94439285/ccs	PacBio_Cortex_Rep2	mm10_ERCC_SIRV	chr6	124829451	124815030	-	20	3169	18735	49200	ENSMUSG00000038429.10	ENSMUST00000047510.9	Usp5	Usp5-201	Known	Known	None	0.15000000596046448	None	None	None	None
m54284U_191213_120042/87755554/ccs	PacBio_Hippocampus_Rep2	mm10_ERCC_SIRV	chr11	73324632	73304997	-	6	1523	33569	88306	ENSMUSG00000020774.9	ENSMUST00000021119.8	Aspa	Aspa-201	Known	Known	None	0.3499999940395355	None	None	None	None
m54284U_191107_221739/123209165/ccs	PacBio_Cortex_Rep1	mm10_ERCC_SIRV	chr14	51914141	51905276	-	15	2143	41340	392044	ENSMUSG00000004558.15	ENCODEMT000392044	Ndrg2	ENCODEMT000392044	Known	NIC	None	0.3499999940395355	None	None	None	None
m54284U_191213_120042/44238300/ccs	PacBio_Hippocampus_Rep2	mm10_ERCC_SIRV	chr15	98953550	98949840	-	4	1647	44246	114135	ENSMUSG00000072235.6	ENSMUST00000097014.6	Tuba1a	Tuba1a-201	Known	Known	None	0.20000000298023224	None	None	None	None
m54284U_191109_043049/140446280/ccs	PacBio_Cortex_Rep2	mm10_ERCC_SIRV	chr9	64253361	64185793	-	11	2143	28053	73474	ENSMUSG00000004936.8	ENSMUST00000005066.8	Map2k1	Map2k1-201	Known	Known	None	0.6499999761581421	None	None	None	None
m54284U_191213_120042/11863989/ccs	PacBio_Hippocampus_Rep2	mm10_ERCC_SIRV	chr17	80944632	81001804	+	4	1684	48235	126102	ENSMUSG00000024245.4	ENSMUST00000025092.4	Tmem178	Tmem178-201	Known	Known	None	0.15000000596046448	None	None	None	None
m54284U_191109_043049/97519245/ccs	PacBio_Cortex_Rep2	mm10_ERCC_SIRV	chr6	124829449	124815030	-	20	3167	18735	49200	ENSMUSG00000038429.10	ENSMUST00000047510.9	Usp5	Usp5-201	Known	Known	None	0.15000000596046448	None	None	None	None
m54284U_191107_221739/60686527/ccs	PacBio_Cortex_Rep1	mm10_ERCC_SIRV	chr1	158356285	158245271	-	8	4124	2604	6344	ENSMUSG00000004031.13	ENSMUST00000004133.10	Brinp2	Brinp2-201	Known	Known	None	0.3499999940395355	None	None	None	None
m54284U_191109_043049/75956583/ccs	PacBio_Cortex_Rep2	mm10_ERCC_SIRV	chr14	51913426	51905159	-	16	2207	41340	106889	ENSMUSG00000004558.15	ENSMUST00000004673.14	Ndrg2	Ndrg2-201	Known	Known	None	0.3499999940395355	None	None	None	None
m54284U_191109_043049/105972230/ccs	PacBio_Cortex_Rep2	mm10_ERCC_SIRV	chr5	111330872	111388352	+	10	2649	15073	389704	ENSMUSG00000050017.11	ENCODEMT000389704	Pitpnb	ENCODEMT000389704	Known	NIC	None	0.25	None	None	None	None
m54284U_191107_221739/77267252/ccs	PacBio_Cortex_Rep1	mm10_ERCC_SIRV	chr2	34826213	34811171	-	3	2391	4294	392062	ENSMUSG00000035949.15	ENCODEMT000392062	Fbxw2	ENCODEMT000392062	Known	ISM	Prefix	0.4000000059604645	None	None	None	None
m54284U_191213_120042/92405865/ccs	PacBio_Hippocampus_Rep2	mm10_ERCC_SIRV	chr11	73324632	73304997	-	6	1523	33569	88306	ENSMUSG00000020774.9	ENSMUST00000021119.8	Aspa	Aspa-201	Known	Known	None	0.3499999940395355	None	None	None	None
m54284U_191213_120042/45089724/ccs	PacBio_Hippocampus_Rep2	mm10_ERCC_SIRV	chr15	98953550	98949840	-	4	1647	44246	114135	ENSMUSG00000072235.6	ENSMUST00000097014.6	Tuba1a	Tuba1a-201	Known	Known	None	0.20000000298023224	None	None	None	None
m54284U_191107_221739/152831180/ccs	PacBio_Cortex_Rep1	mm10_ERCC_SIRV	chr3	154596681	154623179	+	9	2534	10068	26231	ENSMUSG00000028199.18	ENSMUST00000192462.5	Cryz	Cryz-208	Known	Known	None	0.10000000149011612	None	None	None	None
m54284U_191109_043049/140708155/ccs	PacBio_Cortex_Rep2	mm10_ERCC_SIRV	chr9	64253399	64185793	-	11	2181	28053	73474	ENSMUSG00000004936.8	ENSMUST00000005066.8	Map2k1	Map2k1-201	Known	Known	None	0.6499999761581421	None	None	None	None
m54284U_191109_043049/99486505/ccs	PacBio_Cortex_Rep2	mm10_ERCC_SIRV	chr6	124829452	124815030	-	20	3170	18735	49200	ENSMUSG00000038429.10	ENSMUST00000047510.9	Usp5	Usp5-201	Known	Known	None	0.15000000596046448	None	None	None	None
m54284U_191109_043049/138151974/ccs	PacBio_Cortex_Rep2	mm10_ERCC_SIRV	chr14	51913358	51905159	-	16	2139	41340	106889	ENSMUSG00000004558.15	ENSMUST00000004673.14	Ndrg2	Ndrg2-201	Known	Known	None	0.3499999940395355	None	None	None	None
m54284U_191109_043049/141296427/ccs	PacBio_Cortex_Rep2	mm10_ERCC_SIRV	chr9	64253563	64185793	-	11	2345	28053	73474	ENSMUSG00000004936.8	ENSMUST00000005066.8	Map2k1	Map2k1-201	Known	Known	None	0.6499999761581421	None	None	None	None
m54284U_191213_120042/101583002/ccs	PacBio_Hippocampus_Rep2	mm10_ERCC_SIRV	chr11	73324632	73304997	-	6	1523	33569	88306	ENSMUSG00000020774.9	ENSMUST00000021119.8	Aspa	Aspa-201	Known	Known	None	0.3499999940395355	None	None	None	None
m54284U_191213_120042/45416875/ccs	PacBio_Hippocampus_Rep2	mm10_ERCC_SIRV	chr15	98953546	98949840	-	4	1643	44246	114135	ENSMUSG00000072235.6	ENSMUST00000097014.6	Tuba1a	Tuba1a-201	Known	Known	None	0.20000000298023224	None	None	None	None
m54284U_191109_043049/141493160/ccs	PacBio_Cortex_Rep2	mm10_ERCC_SIRV	chr9	64186754	64185806	-	1	953	28053	390903	ENSMUSG00000004936.8	ENCODEMT000390903	Map2k1	ENCODEMT000390903	Known	Genomic	None	0.6499999761581421	None	None	None	None
m54284U_191212_053548/14420177/ccs	PacBio_Hippocampus_Rep1	mm10_ERCC_SIRV	chr5	111330872	111388359	+	10	2656	15073	389704	ENSMUSG00000050017.11	ENCODEMT000389704	Pitpnb	ENCODEMT000389704	Known	NIC	None	0.05000000074505806	None	None	None	None
m54284U_191109_043049/100468989/ccs	PacBio_Cortex_Rep2	mm10_ERCC_SIRV	chr6	124829406	124815030	-	20	3124	18735	49200	ENSMUSG00000038429.10	ENSMUST00000047510.9	Usp5	Usp5-201	Known	Known	None	0.15000000596046448	None	None	None	None
m54284U_191109_043049/57018092/ccs	PacBio_Cortex_Rep2	mm10_ERCC_SIRV	chr3	154596681	154623180	+	9	2535	10068	26231	ENSMUSG00000028199.18	ENSMUST00000192462.5	Cryz	Cryz-208	Known	Known	None	0.10000000149011612	None	None	None	None
m54284U_191213_120042/4326709/ccs	PacBio_Hippocampus_Rep2	mm10_ERCC_SIRV	chr7	99182720	99153658	-	8	2263	22632	58670	ENSMUSG00000030747.5	ENSMUST00000033001.5	Dgat2	Dgat2-201	Known	Known	None	0.15000000596046448	None	None	None	None
m54284U_191109_043049/151586715/ccs	PacBio_Cortex_Rep2	mm10_ERCC_SIRV	chr14	51914140	51905276	-	15	2135	41340	392044	ENSMUSG00000004558.15	ENCODEMT000392044	Ndrg2	ENCODEMT000392044	Known	NIC	None	0.3499999940395355	None	None	None	None
m54284U_191109_043049/141560671/ccs	PacBio_Cortex_Rep2	mm10_ERCC_SIRV	chr9	64253405	64185793	-	11	2180	28053	73474	ENSMUSG00000004936.8	ENSMUST00000005066.8	Map2k1	Map2k1-201	Known	Known	None	0.6499999761581421	None	None	None	None
m54284U_191213_120042/108003402/ccs	PacBio_Hippocampus_Rep2	mm10_ERCC_SIRV	chr11	73324632	73304997	-	6	1523	33569	88306	ENSMUSG00000020774.9	ENSMUST00000021119.8	Aspa	Aspa-201	Known	Known	None	0.3499999940395355	None	None	None	None
m54284U_191213_120042/45483337/ccs	PacBio_Hippocampus_Rep2	mm10_ERCC_SIRV	chr15	98953550	98949840	-	4	1647	44246	114135	ENSMUSG00000072235.6	ENSMUST00000097014.6	Tuba1a	Tuba1a-201	Known	Known	None	0.20000000298023224	None	None	None	None
m54284U_191109_043049/100927134/ccs	PacBio_Cortex_Rep2	mm10_ERCC_SIRV	chr6	124829439	124815030	-	20	3088	18735	49201	ENSMUSG00000038429.10	ENSMUST00000122110.7	Usp5	Usp5-202	Known	Known	None	0.15000000596046448	None	None	None	None
m54284U_191213_120042/14419460/ccs	PacBio_Hippocampus_Rep2	mm10_ERCC_SIRV	chr17	80944632	81001808	+	4	1688	48235	126102	ENSMUSG00000024245.4	ENSMUST00000025092.4	Tmem178	Tmem178-201	Known	Known	None	0.15000000596046448	None	None	None	None
m54284U_191107_221739/77333793/ccs	PacBio_Cortex_Rep1	mm10_ERCC_SIRV	chr2	34826216	34811171	-	4	2411	4294	391728	ENSMUSG00000035949.15	ENCODEMT000391728	Fbxw2	ENCODEMT000391728	Known	ISM	Prefix	0.4000000059604645	None	None	None	None
m54284U_191212_053548/71895582/ccs	PacBio_Hippocampus_Rep1	mm10_ERCC_SIRV	chr5	111330872	111388359	+	10	2656	15073	389704	ENSMUSG00000050017.11	ENCODEMT000389704	Pitpnb	ENCODEMT000389704	Known	NIC	None	0.05000000074505806	None	None	None	None
m54284U_191107_221739/70583337/ccs	PacBio_Cortex_Rep1	mm10_ERCC_SIRV	chr1	158356273	158245271	-	8	4112	2604	6344	ENSMUSG00000004031.13	ENSMUST00000004133.10	Brinp2	Brinp2-201	Known	Known	None	0.3499999940395355	None	None	None	None
m54284U_191109_043049/74713343/ccs	PacBio_Cortex_Rep2	mm10_ERCC_SIRV	chr3	154596681	154623180	+	9	2535	10068	26231	ENSMUSG00000028199.18	ENSMUST00000192462.5	Cryz	Cryz-208	Known	Known	None	0.10000000149011612	None	None	None	None
m54284U_191109_043049/141756388/ccs	PacBio_Cortex_Rep2	mm10_ERCC_SIRV	chr9	64253548	64185793	-	11	2330	28053	73474	ENSMUSG00000004936.8	ENSMUST00000005066.8	Map2k1	Map2k1-201	Known	Known	None	0.6499999761581421	None	None	None	None
m54284U_191212_053548/50530056/ccs	PacBio_Hippocampus_Rep1	mm10_ERCC_SIRV	chr14	51913388	51905159	-	15	2127	41340	106890	ENSMUSG00000004558.15	ENSMUST00000111632.4	Ndrg2	Ndrg2-202	Known	Known	None	0.3499999940395355	None	None	None	None
m54284U_191109_043049/105646500/ccs	PacBio_Cortex_Rep2	mm10_ERCC_SIRV	chr6	124829414	124815030	-	20	3132	18735	49200	ENSMUSG00000038429.10	ENSMUST00000047510.9	Usp5	Usp5-201	Known	Known	None	0.15000000596046448	None	None	None	None
m54284U_191213_120042/114099192/ccs	PacBio_Hippocampus_Rep2	mm10_ERCC_SIRV	chr11	73324634	73304997	-	6	1525	33569	391875	ENSMUSG00000020774.9	ENCODEMT000391875	Aspa	ENCODEMT000391875	Known	NNC	None	0.3499999940395355	None	None	None	None
m54284U_191213_120042/46205502/ccs	PacBio_Hippocampus_Rep2	mm10_ERCC_SIRV	chr15	98953550	98949840	-	4	1647	44246	114135	ENSMUSG00000072235.6	ENSMUST00000097014.6	Tuba1a	Tuba1a-201	Known	Known	None	0.20000000298023224	None	None	None	None
m54284U_191212_053548/77333570/ccs	PacBio_Hippocampus_Rep1	mm10_ERCC_SIRV	chr5	111330872	111388358	+	10	2655	15073	389704	ENSMUSG00000050017.11	ENCODEMT000389704	Pitpnb	ENCODEMT000389704	Known	NIC	None	0.05000000074505806	None	None	None	None
m54284U_191109_043049/141951254/ccs	PacBio_Cortex_Rep2	mm10_ERCC_SIRV	chr9	64253602	64185793	-	11	2384	28053	73474	ENSMUSG00000004936.8	ENSMUST00000005066.8	Map2k1	Map2k1-201	Known	Known	None	0.6499999761581421	None	None	None	None
m54284U_191109_043049/106299695/ccs	PacBio_Cortex_Rep2	mm10_ERCC_SIRV	chr6	124829452	124815030	-	20	3101	18735	49201	ENSMUSG00000038429.10	ENSMUST00000122110.7	Usp5	Usp5-202	Known	Known	None	0.15000000596046448	None	None	None	None
m54284U_191212_053548/160105769/ccs	PacBio_Hippocampus_Rep1	mm10_ERCC_SIRV	chr14	51913358	51905159	-	15	2097	41340	106890	ENSMUSG00000004558.15	ENSMUST00000111632.4	Ndrg2	Ndrg2-202	Known	Known	None	0.3499999940395355	None	None	None	None
m54284U_191109_043049/174588089/ccs	PacBio_Cortex_Rep2	mm10_ERCC_SIRV	chr3	154596681	154623178	+	9	2533	10068	26231	ENSMUSG00000028199.18	ENSMUST00000192462.5	Cryz	Cryz-208	Known	Known	None	0.10000000149011612	None	None	None	None
m54284U_191213_120042/120849898/ccs	PacBio_Hippocampus_Rep2	mm10_ERCC_SIRV	chr11	73324644	73304997	-	6	1535	33569	88306	ENSMUSG00000020774.9	ENSMUST00000021119.8	Aspa	Aspa-201	Known	Known	None	0.3499999940395355	None	None	None	None
m54284U_191213_120042/46465947/ccs	PacBio_Hippocampus_Rep2	mm10_ERCC_SIRV	chr15	98953546	98949840	-	4	1635	44246	114135	ENSMUSG00000072235.6	ENSMUST00000097014.6	Tuba1a	Tuba1a-201	Known	Known	None	0.20000000298023224	None	None	None	None
m54284U_191213_120042/4393667/ccs	PacBio_Hippocampus_Rep2	mm10_ERCC_SIRV	chr7	99182714	99153658	-	8	2257	22632	58670	ENSMUSG00000030747.5	ENSMUST00000033001.5	Dgat2	Dgat2-201	Known	Known	None	0.15000000596046448	None	None	None	None
m54284U_191107_221739/81724087/ccs	PacBio_Cortex_Rep1	mm10_ERCC_SIRV	chr2	34826213	34811171	-	4	2500	4294	11221	ENSMUSG00000035949.15	ENSMUST00000131534.7	Fbxw2	Fbxw2-208	Known	Known	None	0.4000000059604645	None	None	None	None
m54284U_191109_043049/106693990/ccs	PacBio_Cortex_Rep2	mm10_ERCC_SIRV	chr6	124829439	124815030	-	20	3157	18735	49200	ENSMUSG00000038429.10	ENSMUST00000047510.9	Usp5	Usp5-201	Known	Known	None	0.15000000596046448	None	None	None	None
m54284U_191212_053548/106430822/ccs	PacBio_Hippocampus_Rep1	mm10_ERCC_SIRV	chr5	111330872	111388359	+	10	2656	15073	389704	ENSMUSG00000050017.11	ENCODEMT000389704	Pitpnb	ENCODEMT000389704	Known	NIC	None	0.05000000074505806	None	None	None	None
m54284U_191109_043049/142016810/ccs	PacBio_Cortex_Rep2	mm10_ERCC_SIRV	chr9	64191670	64185798	-	5	1382	28053	390949	ENSMUSG00000004936.8	ENCODEMT000390949	Map2k1	ENCODEMT000390949	Known	ISM	Suffix	0.6499999761581421	None	None	None	None
m54284U_191107_221739/168494946/ccs	PacBio_Cortex_Rep1	mm10_ERCC_SIRV	chr14	51913329	51905160	-	16	2849	41340	392063	ENSMUSG00000004558.15	ENCODEMT000392063	Ndrg2	ENCODEMT000392063	Known	NIC	None	0.30000001192092896	None	None	None	None
m54284U_191213_120042/121243555/ccs	PacBio_Hippocampus_Rep2	mm10_ERCC_SIRV	chr11	73324632	73304997	-	6	1523	33569	88306	ENSMUSG00000020774.9	ENSMUST00000021119.8	Aspa	Aspa-201	Known	Known	None	0.3499999940395355	None	None	None	None
m54284U_191213_120042/22743107/ccs	PacBio_Hippocampus_Rep2	mm10_ERCC_SIRV	chr17	80944632	81001808	+	4	1688	48235	126102	ENSMUSG00000024245.4	ENSMUST00000025092.4	Tmem178	Tmem178-201	Known	Known	None	0.15000000596046448	None	None	None	None
m54284U_191212_053548/79955670/ccs	PacBio_Hippocampus_Rep1	mm10_ERCC_SIRV	chr3	154596681	154623180	+	9	2535	10068	26231	ENSMUSG00000028199.18	ENSMUST00000192462.5	Cryz	Cryz-208	Known	Known	None	0.10000000149011612	None	None	None	None
m54284U_191213_120042/46727246/ccs	PacBio_Hippocampus_Rep2	mm10_ERCC_SIRV	chr15	98953547	98949840	-	4	1644	44246	114135	ENSMUSG00000072235.6	ENSMUST00000097014.6	Tuba1a	Tuba1a-201	Known	Known	None	0.20000000298023224	None	None	None	None
m54284U_191109_043049/113052364/ccs	PacBio_Cortex_Rep2	mm10_ERCC_SIRV	chr6	124828775	124815029	-	20	2981	18735	391856	ENSMUSG00000038429.10	ENCODEMT000391856	Usp5	ENCODEMT000391856	Known	NIC	None	0.15000000596046448	None	None	None	None
m54284U_191107_221739/70714243/ccs	PacBio_Cortex_Rep1	mm10_ERCC_SIRV	chr1	158356329	158245271	-	8	4168	2604	6344	ENSMUSG00000004031.13	ENSMUST00000004133.10	Brinp2	Brinp2-201	Known	Known	None	0.3499999940395355	None	None	None	None
m54284U_191109_043049/142084195/ccs	PacBio_Cortex_Rep2	mm10_ERCC_SIRV	chr9	64253575	64185793	-	11	2357	28053	73474	ENSMUSG00000004936.8	ENSMUST00000005066.8	Map2k1	Map2k1-201	Known	Known	None	0.6499999761581421	None	None	None	None
m54284U_191212_053548/154929073/ccs	PacBio_Hippocampus_Rep1	mm10_ERCC_SIRV	chr5	111330807	111383997	+	9	1679	15073	389785	ENSMUSG00000050017.11	ENCODEMT000389785	Pitpnb	ENCODEMT000389785	Known	ISM	Prefix	0.3499999940395355	None	None	None	None
m54284U_191213_120042/123536507/ccs	PacBio_Hippocampus_Rep2	mm10_ERCC_SIRV	chr11	73324636	73304997	-	5	1417	33569	391876	ENSMUSG00000020774.9	ENCODEMT000391876	Aspa	ENCODEMT000391876	Known	NIC	None	0.3499999940395355	None	None	None	None
m54284U_191109_043049/116459911/ccs	PacBio_Cortex_Rep2	mm10_ERCC_SIRV	chr6	124829419	124815030	-	20	3137	18735	49200	ENSMUSG00000038429.10	ENSMUST00000047510.9	Usp5	Usp5-201	Known	Known	None	0.15000000596046448	None	None	None	None
m54284U_191213_120042/46794302/ccs	PacBio_Hippocampus_Rep2	mm10_ERCC_SIRV	chr15	98953550	98949840	-	4	1647	44246	114135	ENSMUSG00000072235.6	ENSMUST00000097014.6	Tuba1a	Tuba1a-201	Known	Known	None	0.20000000298023224	None	None	None	None
m54284U_191212_053548/113967187/ccs	PacBio_Hippocampus_Rep1	mm10_ERCC_SIRV	chr3	154596681	154623180	+	9	2535	10068	26231	ENSMUSG00000028199.18	ENSMUST00000192462.5	Cryz	Cryz-208	Known	Known	None	0.10000000149011612	None	None	None	None
m54284U_191107_221739/88409042/ccs	PacBio_Cortex_Rep1	mm10_ERCC_SIRV	chr2	34826220	34811171	-	4	2507	4294	11221	ENSMUSG00000035949.15	ENSMUST00000131534.7	Fbxw2	Fbxw2-208	Known	Known	None	0.4000000059604645	None	None	None	None
m54284U_191213_120042/165153103/ccs	PacBio_Hippocampus_Rep2	mm10_ERCC_SIRV	chr14	51913359	51905161	-	15	2096	41340	106890	ENSMUSG00000004558.15	ENSMUST00000111632.4	Ndrg2	Ndrg2-202	Known	Known	None	0.30000001192092896	None	None	None	None
m54284U_191109_043049/142150431/ccs	PacBio_Cortex_Rep2	mm10_ERCC_SIRV	chr9	64253603	64185793	-	11	2385	28053	73474	ENSMUSG00000004936.8	ENSMUST00000005066.8	Map2k1	Map2k1-201	Known	Known	None	0.6499999761581421	None	None	None	None
m54284U_191213_120042/5178112/ccs	PacBio_Hippocampus_Rep2	mm10_ERCC_SIRV	chr7	99182719	99153658	-	8	2262	22632	58670	ENSMUSG00000030747.5	ENSMUST00000033001.5	Dgat2	Dgat2-201	Known	Known	None	0.15000000596046448	None	None	None	None
m54284U_191109_043049/121047895/ccs	PacBio_Cortex_Rep2	mm10_ERCC_SIRV	chr6	124829453	124815030	-	20	3102	18735	49201	ENSMUSG00000038429.10	ENSMUST00000122110.7	Usp5	Usp5-202	Known	Known	None	0.15000000596046448	None	None	None	None
m54284U_191213_120042/142737734/ccs	PacBio_Hippocampus_Rep2	mm10_ERCC_SIRV	chr11	73324632	73304997	-	6	1523	33569	88306	ENSMUSG00000020774.9	ENSMUST00000021119.8	Aspa	Aspa-201	Known	Known	None	0.3499999940395355	None	None	None	None
m54284U_191213_120042/29427195/ccs	PacBio_Hippocampus_Rep2	mm10_ERCC_SIRV	chr5	111330872	111388359	+	10	2656	15073	389704	ENSMUSG00000050017.11	ENCODEMT000389704	Pitpnb	ENCODEMT000389704	Known	NIC	None	0.05000000074505806	None	None	None	None
m54284U_191213_120042/46924849/ccs	PacBio_Hippocampus_Rep2	mm10_ERCC_SIRV	chr15	98953550	98949840	-	4	1647	44246	114135	ENSMUSG00000072235.6	ENSMUST00000097014.6	Tuba1a	Tuba1a-201	Known	Known	None	0.20000000298023224	None	None	None	None
m54284U_191109_043049/142477164/ccs	PacBio_Cortex_Rep2	mm10_ERCC_SIRV	chr9	64253589	64185793	-	11	2371	28053	73474	ENSMUSG00000004936.8	ENSMUST00000005066.8	Map2k1	Map2k1-201	Known	Known	None	0.6499999761581421	None	None	None	None
m54284U_191212_053548/123798420/ccs	PacBio_Hippocampus_Rep1	mm10_ERCC_SIRV	chr3	154596681	154623178	+	8	2369	10068	392064	ENSMUSG00000028199.18	ENCODEMT000392064	Cryz	ENCODEMT000392064	Known	NIC	None	0.10000000149011612	None	None	None	None
m54284U_191213_120042/20316860/ccs	PacBio_Hippocampus_Rep2	mm10_ERCC_SIRV	chr14	51912116	51905164	-	15	2218	41340	392065	ENSMUSG00000004558.15	ENCODEMT000392065	Ndrg2	ENCODEMT000392065	Known	NIC	None	0.3499999940395355	None	None	None	None
m54284U_191109_043049/126552837/ccs	PacBio_Cortex_Rep2	mm10_ERCC_SIRV	chr6	124824172	124815029	-	15	2413	18735	391586	ENSMUSG00000038429.10	ENCODEMT000391586	Usp5	ENCODEMT000391586	Known	ISM	Suffix	0.15000000596046448	None	None	None	None
m54284U_191213_120042/26148990/ccs	PacBio_Hippocampus_Rep2	mm10_ERCC_SIRV	chr17	80944632	81003136	+	4	3016	48235	126102	ENSMUSG00000024245.4	ENSMUST00000025092.4	Tmem178	Tmem178-201	Known	Known	None	0.699999988079071	None	None	None	None
m54284U_191107_221739/71632973/ccs	PacBio_Cortex_Rep1	mm10_ERCC_SIRV	chr1	158356313	158245271	-	8	4152	2604	6344	ENSMUSG00000004031.13	ENSMUST00000004133.10	Brinp2	Brinp2-201	Known	Known	None	0.3499999940395355	None	None	None	None
m54284U_191109_043049/143131192/ccs	PacBio_Cortex_Rep2	mm10_ERCC_SIRV	chr9	64253578	64185793	-	11	2360	28053	73474	ENSMUSG00000004936.8	ENSMUST00000005066.8	Map2k1	Map2k1-201	Known	Known	None	0.6499999761581421	None	None	None	None
m54284U_191213_120042/145096735/ccs	PacBio_Hippocampus_Rep2	mm10_ERCC_SIRV	chr11	73324652	73305000	-	5	4618	33569	391932	ENSMUSG00000020774.9	ENCODEMT000391932	Aspa	ENCODEMT000391932	Known	ISM	Prefix	0.3499999940395355	None	None	None	None
m54284U_191213_120042/56820737/ccs	PacBio_Hippocampus_Rep2	mm10_ERCC_SIRV	chr5	111330837	111388359	+	11	2710	15073	389711	ENSMUSG00000050017.11	ENCODEMT000389711	Pitpnb	ENCODEMT000389711	Known	NIC	None	0.05000000074505806	None	None	None	None
m54284U_191213_120042/47713096/ccs	PacBio_Hippocampus_Rep2	mm10_ERCC_SIRV	chr15	98953550	98949840	-	4	1647	44246	114135	ENSMUSG00000072235.6	ENSMUST00000097014.6	Tuba1a	Tuba1a-201	Known	Known	None	0.20000000298023224	None	None	None	None
m54284U_191107_221739/104663550/ccs	PacBio_Cortex_Rep1	mm10_ERCC_SIRV	chr2	34826214	34811171	-	4	2501	4294	11221	ENSMUSG00000035949.15	ENSMUST00000131534.7	Fbxw2	Fbxw2-208	Known	Known	None	0.4000000059604645	None	None	None	None
m54284U_191109_043049/126749221/ccs	PacBio_Cortex_Rep2	mm10_ERCC_SIRV	chr6	124829419	124815030	-	20	3137	18735	49200	ENSMUSG00000038429.10	ENSMUST00000047510.9	Usp5	Usp5-201	Known	Known	None	0.15000000596046448	None	None	None	None
m54284U_191109_043049/143198616/ccs	PacBio_Cortex_Rep2	mm10_ERCC_SIRV	chr9	64253600	64185793	-	11	2382	28053	73474	ENSMUSG00000004936.8	ENSMUST00000005066.8	Map2k1	Map2k1-201	Known	Known	None	0.6499999761581421	None	None	None	None
m54284U_191212_053548/134611341/ccs	PacBio_Hippocampus_Rep1	mm10_ERCC_SIRV	chr3	154596681	154623178	+	9	2533	10068	26231	ENSMUSG00000028199.18	ENSMUST00000192462.5	Cryz	Cryz-208	Known	Known	None	0.10000000149011612	None	None	None	None
m54284U_191213_120042/121309690/ccs	PacBio_Hippocampus_Rep2	mm10_ERCC_SIRV	chr14	51908941	51905281	-	9	1605	41340	392047	ENSMUSG00000004558.15	ENCODEMT000392047	Ndrg2	ENCODEMT000392047	Known	ISM	Suffix	0.3499999940395355	None	None	None	None
m54284U_191213_120042/146147521/ccs	PacBio_Hippocampus_Rep2	mm10_ERCC_SIRV	chr11	73324635	73304997	-	5	1416	33569	391876	ENSMUSG00000020774.9	ENCODEMT000391876	Aspa	ENCODEMT000391876	Known	NIC	None	0.3499999940395355	None	None	None	None
m54284U_191213_120042/7799632/ccs	PacBio_Hippocampus_Rep2	mm10_ERCC_SIRV	chr3	154596681	154625167	+	9	1651	10068	392066	ENSMUSG00000028199.18	ENCODEMT000392066	Cryz	ENCODEMT000392066	Known	NNC	None	0.30000001192092896	None	None	None	None
m54284U_191213_120042/47974264/ccs	PacBio_Hippocampus_Rep2	mm10_ERCC_SIRV	chr15	98953550	98949840	-	4	1647	44246	114135	ENSMUSG00000072235.6	ENSMUST00000097014.6	Tuba1a	Tuba1a-201	Known	Known	None	0.20000000298023224	None	None	None	None
m54284U_191213_120042/5507260/ccs	PacBio_Hippocampus_Rep2	mm10_ERCC_SIRV	chr7	99182720	99153658	-	8	2263	22632	58670	ENSMUSG00000030747.5	ENSMUST00000033001.5	Dgat2	Dgat2-201	Known	Known	None	0.15000000596046448	None	None	None	None
m54284U_191213_120042/61932803/ccs	PacBio_Hippocampus_Rep2	mm10_ERCC_SIRV	chr5	111330872	111388356	+	10	2667	15073	389704	ENSMUSG00000050017.11	ENCODEMT000389704	Pitpnb	ENCODEMT000389704	Known	NIC	None	0.05000000074505806	None	None	None	None
m54284U_191109_043049/132516245/ccs	PacBio_Cortex_Rep2	mm10_ERCC_SIRV	chr6	124829424	124815030	-	20	3142	18735	49200	ENSMUSG00000038429.10	ENSMUST00000047510.9	Usp5	Usp5-201	Known	Known	None	0.15000000596046448	None	None	None	None
m54284U_191109_043049/143394314/ccs	PacBio_Cortex_Rep2	mm10_ERCC_SIRV	chr9	64253605	64185793	-	11	2387	28053	73474	ENSMUSG00000004936.8	ENSMUST00000005066.8	Map2k1	Map2k1-201	Known	Known	None	0.6499999761581421	None	None	None	None
m54284U_191213_120042/153815525/ccs	PacBio_Hippocampus_Rep2	mm10_ERCC_SIRV	chr11	73324632	73304997	-	6	1523	33569	88306	ENSMUSG00000020774.9	ENSMUST00000021119.8	Aspa	Aspa-201	Known	Known	None	0.3499999940395355	None	None	None	None
m54284U_191107_221739/12060367/ccs	PacBio_Cortex_Rep1	mm10_ERCC_SIRV	chr14	51913358	51905166	-	15	2090	41340	106890	ENSMUSG00000004558.15	ENSMUST00000111632.4	Ndrg2	Ndrg2-202	Known	Known	None	0.4000000059604645	None	None	None	None
m54284U_191213_120042/48694027/ccs	PacBio_Hippocampus_Rep2	mm10_ERCC_SIRV	chr15	98953547	98949840	-	4	1644	44246	114135	ENSMUSG00000072235.6	ENSMUST00000097014.6	Tuba1a	Tuba1a-201	Known	Known	None	0.20000000298023224	None	None	None	None
m54284U_191109_043049/132712965/ccs	PacBio_Cortex_Rep2	mm10_ERCC_SIRV	chr6	124829427	124815030	-	20	3145	18735	49200	ENSMUSG00000038429.10	ENSMUST00000047510.9	Usp5	Usp5-201	Known	Known	None	0.15000000596046448	None	None	None	None
m54284U_191109_043049/143394475/ccs	PacBio_Cortex_Rep2	mm10_ERCC_SIRV	chr9	64253571	64185793	-	11	2353	28053	73474	ENSMUSG00000004936.8	ENSMUST00000005066.8	Map2k1	Map2k1-201	Known	Known	None	0.6499999761581421	None	None	None	None
m54284U_191107_221739/107151398/ccs	PacBio_Cortex_Rep1	mm10_ERCC_SIRV	chr2	34826227	34811171	-	4	2422	4294	391728	ENSMUSG00000035949.15	ENCODEMT000391728	Fbxw2	ENCODEMT000391728	Known	ISM	Prefix	0.4000000059604645	None	None	None	None
m54284U_191213_120042/80479184/ccs	PacBio_Hippocampus_Rep2	mm10_ERCC_SIRV	chr5	111330859	111388359	+	10	2625	15073	389705	ENSMUSG00000050017.11	ENCODEMT000389705	Pitpnb	ENCODEMT000389705	Known	NNC	None	0.05000000074505806	None	None	None	None
m54284U_191213_120042/56754882/ccs	PacBio_Hippocampus_Rep2	mm10_ERCC_SIRV	chr3	154596681	154623180	+	9	2535	10068	26231	ENSMUSG00000028199.18	ENSMUST00000192462.5	Cryz	Cryz-208	Known	Known	None	0.10000000149011612	None	None	None	None
m54284U_191213_120042/45221997/ccs	PacBio_Hippocampus_Rep2	mm10_ERCC_SIRV	chr17	80944632	81001811	+	4	1691	48235	126102	ENSMUSG00000024245.4	ENSMUST00000025092.4	Tmem178	Tmem178-201	Known	Known	None	0.10000000149011612	None	None	None	None
m54284U_191107_221739/78709643/ccs	PacBio_Cortex_Rep1	mm10_ERCC_SIRV	chr1	158356285	158245271	-	8	4124	2604	6344	ENSMUSG00000004031.13	ENSMUST00000004133.10	Brinp2	Brinp2-201	Known	Known	None	0.3499999940395355	None	None	None	None
m54284U_191213_120042/171182386/ccs	PacBio_Hippocampus_Rep2	mm10_ERCC_SIRV	chr11	73324632	73304997	-	6	1523	33569	88306	ENSMUSG00000020774.9	ENSMUST00000021119.8	Aspa	Aspa-201	Known	Known	None	0.3499999940395355	None	None	None	None
m54284U_191109_043049/135071161/ccs	PacBio_Cortex_Rep2	mm10_ERCC_SIRV	chr6	124829414	124815030	-	20	3132	18735	49200	ENSMUSG00000038429.10	ENSMUST00000047510.9	Usp5	Usp5-201	Known	Known	None	0.15000000596046448	None	None	None	None
m54284U_191109_043049/143460086/ccs	PacBio_Cortex_Rep2	mm10_ERCC_SIRV	chr9	64253578	64185793	-	11	2360	28053	73474	ENSMUSG00000004936.8	ENSMUST00000005066.8	Map2k1	Map2k1-201	Known	Known	None	0.6499999761581421	None	None	None	None
m54284U_191109_043049/142016551/ccs	PacBio_Cortex_Rep2	mm10_ERCC_SIRV	chr14	51911989	51905283	-	15	2099	41340	392043	ENSMUSG00000004558.15	ENCODEMT000392043	Ndrg2	ENCODEMT000392043	Known	ISM	Suffix	0.4000000059604645	None	None	None	None
m54284U_191213_120042/48759885/ccs	PacBio_Hippocampus_Rep2	mm10_ERCC_SIRV	chr15	98953550	98949840	-	4	1647	44246	114135	ENSMUSG00000072235.6	ENSMUST00000097014.6	Tuba1a	Tuba1a-201	Known	Known	None	0.20000000298023224	None	None	None	None
m54284U_191107_221739/87952036/ccs	PacBio_Cortex_Rep1	mm10_ERCC_SIRV	chr1	158247319	158245276	-	1	1820	2604	391705	ENSMUSG00000004031.13	ENCODEMT000391705	Brinp2	ENCODEMT000391705	Known	ISM	None	0.3499999940395355	None	None	None	None
m54284U_191213_120042/134744064/ccs	PacBio_Hippocampus_Rep2	mm10_ERCC_SIRV	chr5	111330845	111388359	+	11	2752	15073	389707	ENSMUSG00000050017.11	ENCODEMT000389707	Pitpnb	ENCODEMT000389707	Known	NNC	None	0.05000000074505806	None	None	None	None
m54284U_191212_053548/84149196/ccs	PacBio_Hippocampus_Rep1	mm10_ERCC_SIRV	chr3	154596682	154623178	+	9	2532	10068	26231	ENSMUSG00000028199.18	ENSMUST00000192462.5	Cryz	Cryz-208	Known	Known	None	0.10000000149011612	None	None	None	None
m54284U_191109_043049/144051020/ccs	PacBio_Cortex_Rep2	mm10_ERCC_SIRV	chr9	64253589	64185793	-	11	2371	28053	73474	ENSMUSG00000004936.8	ENSMUST00000005066.8	Map2k1	Map2k1-201	Known	Known	None	0.6499999761581421	None	None	None	None
m54284U_191109_043049/135268586/ccs	PacBio_Cortex_Rep2	mm10_ERCC_SIRV	chr6	124829414	124815030	-	20	3132	18735	49200	ENSMUSG00000038429.10	ENSMUST00000047510.9	Usp5	Usp5-201	Known	Known	None	0.15000000596046448	None	None	None	None
m54284U_191213_120042/172753296/ccs	PacBio_Hippocampus_Rep2	mm10_ERCC_SIRV	chr11	73324622	73304997	-	6	1513	33569	88306	ENSMUSG00000020774.9	ENSMUST00000021119.8	Aspa	Aspa-201	Known	Known	None	0.3499999940395355	None	None	None	None
m54284U_191213_120042/5769611/ccs	PacBio_Hippocampus_Rep2	mm10_ERCC_SIRV	chr7	99182718	99153658	-	8	2261	22632	58670	ENSMUSG00000030747.5	ENSMUST00000033001.5	Dgat2	Dgat2-201	Known	Known	None	0.15000000596046448	None	None	None	None
m54284U_191212_053548/15598616/ccs	PacBio_Hippocampus_Rep1	mm10_ERCC_SIRV	chr14	51913357	51905166	-	15	2089	41340	106890	ENSMUSG00000004558.15	ENSMUST00000111632.4	Ndrg2	Ndrg2-202	Known	Known	None	0.4000000059604645	None	None	None	None
m54284U_191213_120042/48826536/ccs	PacBio_Hippocampus_Rep2	mm10_ERCC_SIRV	chr15	98953549	98949840	-	4	1646	44246	114135	ENSMUSG00000072235.6	ENSMUST00000097014.6	Tuba1a	Tuba1a-201	Known	Known	None	0.20000000298023224	None	None	None	None
m54284U_191107_221739/111477267/ccs	PacBio_Cortex_Rep1	mm10_ERCC_SIRV	chr2	34826208	34811171	-	4	2495	4294	11221	ENSMUSG00000035949.15	ENSMUST00000131534.7	Fbxw2	Fbxw2-208	Known	Known	None	0.4000000059604645	None	None	None	None
m54284U_191109_043049/140969481/ccs	PacBio_Cortex_Rep2	mm10_ERCC_SIRV	chr6	124829406	124815030	-	20	3118	18735	49200	ENSMUSG00000038429.10	ENSMUST00000047510.9	Usp5	Usp5-201	Known	Known	None	0.15000000596046448	None	None	None	None
m54284U_191109_043049/144115408/ccs	PacBio_Cortex_Rep2	mm10_ERCC_SIRV	chr9	64253578	64185793	-	11	2360	28053	73474	ENSMUSG00000004936.8	ENSMUST00000005066.8	Map2k1	Map2k1-201	Known	Known	None	0.6499999761581421	None	None	None	None
m54284U_191213_120042/178391241/ccs	PacBio_Hippocampus_Rep2	mm10_ERCC_SIRV	chr11	73324634	73304997	-	6	1525	33569	88306	ENSMUSG00000020774.9	ENSMUST00000021119.8	Aspa	Aspa-201	Known	Known	None	0.3499999940395355	None	None	None	None
m54284U_191107_221739/131137881/ccs	PacBio_Cortex_Rep1	mm10_ERCC_SIRV	chr5	111330873	111388359	+	10	2655	15073	389704	ENSMUSG00000050017.11	ENCODEMT000389704	Pitpnb	ENCODEMT000389704	Known	NIC	None	0.05000000074505806	None	None	None	None
m54284U_191107_221739/81201179/ccs	PacBio_Cortex_Rep1	mm10_ERCC_SIRV	chr3	154596683	154623180	+	9	2533	10068	26231	ENSMUSG00000028199.18	ENSMUST00000192462.5	Cryz	Cryz-208	Known	Known	None	0.10000000149011612	None	None	None	None
m54284U_191213_120042/49415595/ccs	PacBio_Hippocampus_Rep2	mm10_ERCC_SIRV	chr15	98953546	98949840	-	4	1643	44246	114135	ENSMUSG00000072235.6	ENSMUST00000097014.6	Tuba1a	Tuba1a-201	Known	Known	None	0.20000000298023224	None	None	None	None
m54284U_191212_053548/135136698/ccs	PacBio_Hippocampus_Rep1	mm10_ERCC_SIRV	chr14	51914088	51905283	-	15	2083	41340	392044	ENSMUSG00000004558.15	ENCODEMT000392044	Ndrg2	ENCODEMT000392044	Known	NIC	None	0.4000000059604645	None	None	None	None
m54284U_191109_043049/141164923/ccs	PacBio_Cortex_Rep2	mm10_ERCC_SIRV	chr6	124829403	124815030	-	20	3052	18735	49201	ENSMUSG00000038429.10	ENSMUST00000122110.7	Usp5	Usp5-202	Known	Known	None	0.15000000596046448	None	None	None	None
m54284U_191213_120042/45482518/ccs	PacBio_Hippocampus_Rep2	mm10_ERCC_SIRV	chr17	80944632	81001805	+	4	1685	48235	126102	ENSMUSG00000024245.4	ENSMUST00000025092.4	Tmem178	Tmem178-201	Known	Known	None	0.15000000596046448	None	None	None	None
m54284U_191109_043049/144181429/ccs	PacBio_Cortex_Rep2	mm10_ERCC_SIRV	chr9	64253588	64185793	-	11	2370	28053	73474	ENSMUSG00000004936.8	ENSMUST00000005066.8	Map2k1	Map2k1-201	Known	Known	None	0.6499999761581421	None	None	None	None
m54284U_191107_221739/18153655/ccs	PacBio_Cortex_Rep1	mm10_ERCC_SIRV	chr11	73324621	73304998	-	6	1511	33569	88306	ENSMUSG00000020774.9	ENSMUST00000021119.8	Aspa	Aspa-201	Known	Known	None	0.3499999940395355	None	None	None	None
m54284U_191107_221739/177801623/ccs	PacBio_Cortex_Rep1	mm10_ERCC_SIRV	chr5	111330873	111388352	+	10	2663	15073	389704	ENSMUSG00000050017.11	ENCODEMT000389704	Pitpnb	ENCODEMT000389704	Known	NIC	None	0.25	None	None	None	None
m54284U_191107_221739/89787031/ccs	PacBio_Cortex_Rep1	mm10_ERCC_SIRV	chr1	158356269	158245271	-	8	4108	2604	6344	ENSMUSG00000004031.13	ENSMUST00000004133.10	Brinp2	Brinp2-201	Known	Known	None	0.3499999940395355	None	None	None	None
m54284U_191213_120042/49481960/ccs	PacBio_Hippocampus_Rep2	mm10_ERCC_SIRV	chr15	98953547	98949840	-	4	1644	44246	114135	ENSMUSG00000072235.6	ENSMUST00000097014.6	Tuba1a	Tuba1a-201	Known	Known	None	0.20000000298023224	None	None	None	None
m54284U_191107_221739/102368728/ccs	PacBio_Cortex_Rep1	mm10_ERCC_SIRV	chr3	154596683	154623180	+	9	2533	10068	26231	ENSMUSG00000028199.18	ENSMUST00000192462.5	Cryz	Cryz-208	Known	Known	None	0.10000000149011612	None	None	None	None
m54284U_191109_043049/141624003/ccs	PacBio_Cortex_Rep2	mm10_ERCC_SIRV	chr6	124829431	124815030	-	20	3149	18735	49200	ENSMUSG00000038429.10	ENSMUST00000047510.9	Usp5	Usp5-201	Known	Known	None	0.15000000596046448	None	None	None	None
m54284U_191213_120042/3671164/ccs	PacBio_Hippocampus_Rep2	mm10_ERCC_SIRV	chr14	51912616	51905283	-	15	2114	41340	392050	ENSMUSG00000004558.15	ENCODEMT000392050	Ndrg2	ENCODEMT000392050	Known	NNC	None	0.4000000059604645	None	None	None	None
m54284U_191107_221739/118751308/ccs	PacBio_Cortex_Rep1	mm10_ERCC_SIRV	chr2	34826209	34811171	-	4	2496	4294	11221	ENSMUSG00000035949.15	ENSMUST00000131534.7	Fbxw2	Fbxw2-208	Known	Known	None	0.4000000059604645	None	None	None	None
m54284U_191213_120042/5901039/ccs	PacBio_Hippocampus_Rep2	mm10_ERCC_SIRV	chr7	99182719	99153658	-	8	2262	22632	58670	ENSMUSG00000030747.5	ENSMUST00000033001.5	Dgat2	Dgat2-201	Known	Known	None	0.15000000596046448	None	None	None	None
m54284U_191109_043049/144507070/ccs	PacBio_Cortex_Rep2	mm10_ERCC_SIRV	chr9	64253575	64185793	-	11	2357	28053	73474	ENSMUSG00000004936.8	ENSMUST00000005066.8	Map2k1	Map2k1-201	Known	Known	None	0.6499999761581421	None	None	None	None
m54284U_191107_221739/71764325/ccs	PacBio_Cortex_Rep1	mm10_ERCC_SIRV	chr11	73324634	73304998	-	6	1524	33569	88306	ENSMUSG00000020774.9	ENSMUST00000021119.8	Aspa	Aspa-201	Known	Known	None	0.3499999940395355	None	None	None	None
m54284U_191109_043049/142608216/ccs	PacBio_Cortex_Rep2	mm10_ERCC_SIRV	chr6	124829412	124815030	-	20	3130	18735	49200	ENSMUSG00000038429.10	ENSMUST00000047510.9	Usp5	Usp5-201	Known	Known	None	0.15000000596046448	None	None	None	None
m54284U_191213_120042/50727734/ccs	PacBio_Hippocampus_Rep2	mm10_ERCC_SIRV	chr15	98953550	98949840	-	4	1647	44246	114135	ENSMUSG00000072235.6	ENSMUST00000097014.6	Tuba1a	Tuba1a-201	Known	Known	None	0.20000000298023224	None	None	None	None
m54284U_191212_053548/18416594/ccs	PacBio_Hippocampus_Rep1	mm10_ERCC_SIRV	chr5	111330846	111388360	+	11	2752	15073	389707	ENSMUSG00000050017.11	ENCODEMT000389707	Pitpnb	ENCODEMT000389707	Known	NNC	None	0.05000000074505806	None	None	None	None
m54284U_191213_120042/174457610/ccs	PacBio_Hippocampus_Rep2	mm10_ERCC_SIRV	chr14	51913358	51905166	-	15	2090	41340	106890	ENSMUSG00000004558.15	ENSMUST00000111632.4	Ndrg2	Ndrg2-202	Known	Known	None	0.4000000059604645	None	None	None	None
m54284U_191109_043049/38863148/ccs	PacBio_Cortex_Rep2	mm10_ERCC_SIRV	chr3	154596683	154623180	+	9	2533	10068	26231	ENSMUSG00000028199.18	ENSMUST00000192462.5	Cryz	Cryz-208	Known	Known	None	0.10000000149011612	None	None	None	None
m54284U_191109_043049/144640101/ccs	PacBio_Cortex_Rep2	mm10_ERCC_SIRV	chr9	64253622	64185793	-	11	2404	28053	73474	ENSMUSG00000004936.8	ENSMUST00000005066.8	Map2k1	Map2k1-201	Known	Known	None	0.6499999761581421	None	None	None	None
m54284U_191107_221739/82708637/ccs	PacBio_Cortex_Rep1	mm10_ERCC_SIRV	chr11	73324614	73304998	-	6	1504	33569	88306	ENSMUSG00000020774.9	ENSMUST00000021119.8	Aspa	Aspa-201	Known	Known	None	0.3499999940395355	None	None	None	None
m54284U_191109_043049/143525415/ccs	PacBio_Cortex_Rep2	mm10_ERCC_SIRV	chr6	124829429	124815030	-	20	3147	18735	49200	ENSMUSG00000038429.10	ENSMUST00000047510.9	Usp5	Usp5-201	Known	Known	None	0.15000000596046448	None	None	None	None
m54284U_191213_120042/52298438/ccs	PacBio_Hippocampus_Rep2	mm10_ERCC_SIRV	chr15	98953547	98949840	-	4	1644	44246	114135	ENSMUSG00000072235.6	ENSMUST00000097014.6	Tuba1a	Tuba1a-201	Known	Known	None	0.20000000298023224	None	None	None	None
m54284U_191213_120042/46006878/ccs	PacBio_Hippocampus_Rep2	mm10_ERCC_SIRV	chr17	80944632	81001815	+	4	1695	48235	126102	ENSMUSG00000024245.4	ENSMUST00000025092.4	Tmem178	Tmem178-201	Known	Known	None	0.05000000074505806	None	None	None	None
m54284U_191212_053548/24316711/ccs	PacBio_Hippocampus_Rep1	mm10_ERCC_SIRV	chr5	111330860	111388359	+	10	2624	15073	389705	ENSMUSG00000050017.11	ENCODEMT000389705	Pitpnb	ENCODEMT000389705	Known	NNC	None	0.05000000074505806	None	None	None	None
m54284U_191107_221739/147850715/ccs	PacBio_Cortex_Rep1	mm10_ERCC_SIRV	chr14	51913358	51905167	-	16	2131	41340	106889	ENSMUSG00000004558.15	ENSMUST00000004673.14	Ndrg2	Ndrg2-201	Known	Known	None	0.4000000059604645	None	None	None	None
m54284U_191109_043049/145163076/ccs	PacBio_Cortex_Rep2	mm10_ERCC_SIRV	chr9	64253578	64185793	-	11	2360	28053	73474	ENSMUSG00000004936.8	ENSMUST00000005066.8	Map2k1	Map2k1-201	Known	Known	None	0.6499999761581421	None	None	None	None
m54284U_191109_043049/155254847/ccs	PacBio_Cortex_Rep2	mm10_ERCC_SIRV	chr6	124829428	124815030	-	20	3146	18735	49200	ENSMUSG00000038429.10	ENSMUST00000047510.9	Usp5	Usp5-201	Known	Known	None	0.15000000596046448	None	None	None	None
m54284U_191213_120042/51251495/ccs	PacBio_Hippocampus_Rep2	mm10_ERCC_SIRV	chr3	154596683	154623180	+	9	2533	10068	26231	ENSMUSG00000028199.18	ENSMUST00000192462.5	Cryz	Cryz-208	Known	Known	None	0.10000000149011612	None	None	None	None
m54284U_191107_221739/126813744/ccs	PacBio_Cortex_Rep1	mm10_ERCC_SIRV	chr11	73324632	73304998	-	6	1522	33569	88306	ENSMUSG00000020774.9	ENSMUST00000021119.8	Aspa	Aspa-201	Known	Known	None	0.3499999940395355	None	None	None	None
m54284U_191213_120042/6096358/ccs	PacBio_Hippocampus_Rep2	mm10_ERCC_SIRV	chr7	99182720	99153658	-	8	2263	22632	58670	ENSMUSG00000030747.5	ENSMUST00000033001.5	Dgat2	Dgat2-201	Known	Known	None	0.15000000596046448	None	None	None	None
m54284U_191213_120042/53280783/ccs	PacBio_Hippocampus_Rep2	mm10_ERCC_SIRV	chr15	98953550	98949840	-	4	1647	44246	114135	ENSMUSG00000072235.6	ENSMUST00000097014.6	Tuba1a	Tuba1a-201	Known	Known	None	0.20000000298023224	None	None	None	None
m54284U_191109_043049/145229982/ccs	PacBio_Cortex_Rep2	mm10_ERCC_SIRV	chr9	64253588	64185793	-	11	2370	28053	73474	ENSMUSG00000004936.8	ENSMUST00000005066.8	Map2k1	Map2k1-201	Known	Known	None	0.6499999761581421	None	None	None	None
m54284U_191109_043049/142345922/ccs	PacBio_Cortex_Rep2	mm10_ERCC_SIRV	chr14	51913339	51905167	-	16	2112	41340	106889	ENSMUSG00000004558.15	ENSMUST00000004673.14	Ndrg2	Ndrg2-201	Known	Known	None	0.4000000059604645	None	None	None	None
m54284U_191109_043049/158008229/ccs	PacBio_Cortex_Rep2	mm10_ERCC_SIRV	chr6	124829403	124815030	-	20	3121	18735	49200	ENSMUSG00000038429.10	ENSMUST00000047510.9	Usp5	Usp5-201	Known	Known	None	0.15000000596046448	None	None	None	None
m54284U_191212_053548/72812042/ccs	PacBio_Hippocampus_Rep1	mm10_ERCC_SIRV	chr5	111330873	111388359	+	10	2655	15073	389704	ENSMUSG00000050017.11	ENCODEMT000389704	Pitpnb	ENCODEMT000389704	Known	NIC	None	0.05000000074505806	None	None	None	None
m54284U_191107_221739/138150243/ccs	PacBio_Cortex_Rep1	mm10_ERCC_SIRV	chr11	73324634	73304998	-	6	1524	33569	88306	ENSMUSG00000020774.9	ENSMUST00000021119.8	Aspa	Aspa-201	Known	Known	None	0.3499999940395355	None	None	None	None
m54284U_191107_221739/42665119/ccs	PacBio_Cortex_Rep1	mm10_ERCC_SIRV	chr3	154596685	154623180	+	9	2531	10068	26231	ENSMUSG00000028199.18	ENSMUST00000192462.5	Cryz	Cryz-208	Known	Known	None	0.10000000149011612	None	None	None	None
m54284U_191109_043049/145293986/ccs	PacBio_Cortex_Rep2	mm10_ERCC_SIRV	chr9	64253584	64185793	-	11	2366	28053	73474	ENSMUSG00000004936.8	ENSMUST00000005066.8	Map2k1	Map2k1-201	Known	Known	None	0.6499999761581421	None	None	None	None
m54284U_191107_221739/93653160/ccs	PacBio_Cortex_Rep1	mm10_ERCC_SIRV	chr1	158249450	158245271	-	2	2206	2604	392067	ENSMUSG00000004031.13	ENCODEMT000392067	Brinp2	ENCODEMT000392067	Known	ISM	Suffix	0.3499999940395355	None	None	None	None
m54284U_191213_120042/53609465/ccs	PacBio_Hippocampus_Rep2	mm10_ERCC_SIRV	chr15	98953547	98949840	-	4	1644	44246	114135	ENSMUSG00000072235.6	ENSMUST00000097014.6	Tuba1a	Tuba1a-201	Known	Known	None	0.20000000298023224	None	None	None	None
m54284U_191109_043049/159122333/ccs	PacBio_Cortex_Rep2	mm10_ERCC_SIRV	chr6	124829420	124815030	-	20	3138	18735	49200	ENSMUSG00000038429.10	ENSMUST00000047510.9	Usp5	Usp5-201	Known	Known	None	0.15000000596046448	None	None	None	None
m54284U_191107_221739/62914742/ccs	PacBio_Cortex_Rep1	mm10_ERCC_SIRV	chr14	51913358	51905168	-	15	2088	41340	106890	ENSMUSG00000004558.15	ENSMUST00000111632.4	Ndrg2	Ndrg2-202	Known	Known	None	0.4000000059604645	None	None	None	None
m54284U_191107_221739/130484530/ccs	PacBio_Cortex_Rep1	mm10_ERCC_SIRV	chr2	34826216	34811171	-	4	2503	4294	11221	ENSMUSG00000035949.15	ENSMUST00000131534.7	Fbxw2	Fbxw2-208	Known	Known	None	0.4000000059604645	None	None	None	None
m54284U_191213_120042/27526169/ccs	PacBio_Hippocampus_Rep2	mm10_ERCC_SIRV	chr5	111330789	111388351	+	11	2757	15073	390371	ENSMUSG00000050017.11	ENCODEMT000390371	Pitpnb	ENCODEMT000390371	Known	NIC	None	0.25	None	None	None	None
m54284U_191213_120042/47777353/ccs	PacBio_Hippocampus_Rep2	mm10_ERCC_SIRV	chr17	80944632	81001815	+	4	1695	48235	126102	ENSMUSG00000024245.4	ENSMUST00000025092.4	Tmem178	Tmem178-201	Known	Known	None	0.05000000074505806	None	None	None	None
m54284U_191109_043049/145492135/ccs	PacBio_Cortex_Rep2	mm10_ERCC_SIRV	chr9	64253576	64185793	-	11	2358	28053	73474	ENSMUSG00000004936.8	ENSMUST00000005066.8	Map2k1	Map2k1-201	Known	Known	None	0.6499999761581421	None	None	None	None
m54284U_191107_221739/138478605/ccs	PacBio_Cortex_Rep1	mm10_ERCC_SIRV	chr11	73324632	73304998	-	6	1522	33569	88306	ENSMUSG00000020774.9	ENSMUST00000021119.8	Aspa	Aspa-201	Known	Known	None	0.3499999940395355	None	None	None	None
m54284U_191107_221739/74056742/ccs	PacBio_Cortex_Rep1	mm10_ERCC_SIRV	chr3	154596685	154623179	+	9	2530	10068	26231	ENSMUSG00000028199.18	ENSMUST00000192462.5	Cryz	Cryz-208	Known	Known	None	0.10000000149011612	None	None	None	None
m54284U_191109_043049/163971596/ccs	PacBio_Cortex_Rep2	mm10_ERCC_SIRV	chr6	124829470	124815030	-	20	3188	18735	49200	ENSMUSG00000038429.10	ENSMUST00000047510.9	Usp5	Usp5-201	Known	Known	None	0.15000000596046448	None	None	None	None
m54284U_191213_120042/131531523/ccs	PacBio_Hippocampus_Rep2	mm10_ERCC_SIRV	chr14	51913354	51905168	-	16	2126	41340	106889	ENSMUSG00000004558.15	ENSMUST00000004673.14	Ndrg2	Ndrg2-201	Known	Known	None	0.4000000059604645	None	None	None	None
m54284U_191213_120042/54199727/ccs	PacBio_Hippocampus_Rep2	mm10_ERCC_SIRV	chr15	98953547	98949840	-	4	1644	44246	114135	ENSMUSG00000072235.6	ENSMUST00000097014.6	Tuba1a	Tuba1a-201	Known	Known	None	0.20000000298023224	None	None	None	None
m54284U_191213_120042/6357564/ccs	PacBio_Hippocampus_Rep2	mm10_ERCC_SIRV	chr7	99182719	99153658	-	8	2262	22632	58670	ENSMUSG00000030747.5	ENSMUST00000033001.5	Dgat2	Dgat2-201	Known	Known	None	0.15000000596046448	None	None	None	None
m54284U_191109_043049/145492583/ccs	PacBio_Cortex_Rep2	mm10_ERCC_SIRV	chr9	64253597	64185793	-	11	2379	28053	73474	ENSMUSG00000004936.8	ENSMUST00000005066.8	Map2k1	Map2k1-201	Known	Known	None	0.6499999761581421	None	None	None	None
m54284U_191107_221739/150734087/ccs	PacBio_Cortex_Rep1	mm10_ERCC_SIRV	chr11	73324632	73304998	-	6	1522	33569	88306	ENSMUSG00000020774.9	ENSMUST00000021119.8	Aspa	Aspa-201	Known	Known	None	0.3499999940395355	None	None	None	None
m54284U_191109_043049/164627712/ccs	PacBio_Cortex_Rep2	mm10_ERCC_SIRV	chr6	124829428	124815030	-	20	3077	18735	49201	ENSMUSG00000038429.10	ENSMUST00000122110.7	Usp5	Usp5-202	Known	Known	None	0.15000000596046448	None	None	None	None
m54284U_191107_221739/66323719/ccs	PacBio_Cortex_Rep1	mm10_ERCC_SIRV	chr5	111330874	111388360	+	10	2655	15073	389704	ENSMUSG00000050017.11	ENCODEMT000389704	Pitpnb	ENCODEMT000389704	Known	NIC	None	0.05000000074505806	None	None	None	None
m54284U_191109_043049/90180366/ccs	PacBio_Cortex_Rep2	mm10_ERCC_SIRV	chr3	154596685	154623178	+	9	2529	10068	26231	ENSMUSG00000028199.18	ENSMUST00000192462.5	Cryz	Cryz-208	Known	Known	None	0.10000000149011612	None	None	None	None
m54284U_191213_120042/54397401/ccs	PacBio_Hippocampus_Rep2	mm10_ERCC_SIRV	chr15	98953550	98949840	-	4	1647	44246	114135	ENSMUSG00000072235.6	ENSMUST00000097014.6	Tuba1a	Tuba1a-201	Known	Known	None	0.20000000298023224	None	None	None	None
m54284U_191109_043049/145555714/ccs	PacBio_Cortex_Rep2	mm10_ERCC_SIRV	chr9	64253579	64185793	-	11	2361	28053	73474	ENSMUSG00000004936.8	ENSMUST00000005066.8	Map2k1	Map2k1-201	Known	Known	None	0.6499999761581421	None	None	None	None
m54284U_191213_120042/104269763/ccs	PacBio_Hippocampus_Rep2	mm10_ERCC_SIRV	chr14	51911984	51905289	-	15	2088	41340	392043	ENSMUSG00000004558.15	ENCODEMT000392043	Ndrg2	ENCODEMT000392043	Known	ISM	Suffix	0.30000001192092896	None	None	None	None
m54284U_191212_053548/81134423/ccs	PacBio_Hippocampus_Rep1	mm10_ERCC_SIRV	chr14	51913376	51905255	-	15	1990	41340	392068	ENSMUSG00000004558.15	ENCODEMT000392068	Ndrg2	ENCODEMT000392068	Known	NNC	None	0.05000000074505806	None	None	None	None
m54284U_191109_043049/165939336/ccs	PacBio_Cortex_Rep2	mm10_ERCC_SIRV	chr6	124829418	124815030	-	20	3136	18735	49200	ENSMUSG00000038429.10	ENSMUST00000047510.9	Usp5	Usp5-201	Known	Known	None	0.15000000596046448	None	None	None	None
m54284U_191107_221739/180029227/ccs	PacBio_Cortex_Rep1	mm10_ERCC_SIRV	chr11	73324622	73304998	-	6	1512	33569	88306	ENSMUSG00000020774.9	ENSMUST00000021119.8	Aspa	Aspa-201	Known	Known	None	0.3499999940395355	None	None	None	None
m54284U_191109_043049/145623579/ccs	PacBio_Cortex_Rep2	mm10_ERCC_SIRV	chr9	64253617	64185793	-	11	2399	28053	73474	ENSMUSG00000004936.8	ENSMUST00000005066.8	Map2k1	Map2k1-201	Known	Known	None	0.6499999761581421	None	None	None	None
m54284U_191109_043049/146279182/ccs	PacBio_Cortex_Rep2	mm10_ERCC_SIRV	chr5	111330874	111388359	+	10	2653	15073	389704	ENSMUSG00000050017.11	ENCODEMT000389704	Pitpnb	ENCODEMT000389704	Known	NIC	None	0.05000000074505806	None	None	None	None
m54284U_191107_221739/96207252/ccs	PacBio_Cortex_Rep1	mm10_ERCC_SIRV	chr1	158355564	158245271	-	8	3403	2604	6344	ENSMUSG00000004031.13	ENSMUST00000004133.10	Brinp2	Brinp2-201	Known	Known	None	0.3499999940395355	None	None	None	None
m54284U_191213_120042/54854600/ccs	PacBio_Hippocampus_Rep2	mm10_ERCC_SIRV	chr15	98953553	98949840	-	4	1650	44246	114135	ENSMUSG00000072235.6	ENSMUST00000097014.6	Tuba1a	Tuba1a-201	Known	Known	None	0.20000000298023224	None	None	None	None
m54284U_191109_043049/96864135/ccs	PacBio_Cortex_Rep2	mm10_ERCC_SIRV	chr3	154596685	154623087	+	9	2438	10068	26231	ENSMUSG00000028199.18	ENSMUST00000192462.5	Cryz	Cryz-208	Known	Known	None	0.44999998807907104	None	None	None	None
m54284U_191213_120042/49023682/ccs	PacBio_Hippocampus_Rep2	mm10_ERCC_SIRV	chr17	80944632	81001809	+	4	1689	48235	126102	ENSMUSG00000024245.4	ENSMUST00000025092.4	Tmem178	Tmem178-201	Known	Known	None	0.15000000596046448	None	None	None	None
m54284U_191109_043049/167118537/ccs	PacBio_Cortex_Rep2	mm10_ERCC_SIRV	chr6	124829441	124815030	-	20	3090	18735	49201	ENSMUSG00000038429.10	ENSMUST00000122110.7	Usp5	Usp5-202	Known	Known	None	0.15000000596046448	None	None	None	None
m54284U_191107_221739/179045339/ccs	PacBio_Cortex_Rep1	mm10_ERCC_SIRV	chr14	51913953	51905258	-	16	2034	41340	392069	ENSMUSG00000004558.15	ENCODEMT000392069	Ndrg2	ENCODEMT000392069	Known	NIC	None	0.10000000149011612	None	None	None	None
m54284U_191213_120042/8128347/ccs	PacBio_Hippocampus_Rep2	mm10_ERCC_SIRV	chr7	99182740	99153658	-	8	2283	22632	58670	ENSMUSG00000030747.5	ENSMUST00000033001.5	Dgat2	Dgat2-201	Known	Known	None	0.15000000596046448	None	None	None	None
m54284U_191109_043049/145687228/ccs	PacBio_Cortex_Rep2	mm10_ERCC_SIRV	chr9	64253584	64185793	-	11	2366	28053	73474	ENSMUSG00000004936.8	ENSMUST00000005066.8	Map2k1	Map2k1-201	Known	Known	None	0.6499999761581421	None	None	None	None
m54284U_191109_043049/13305234/ccs	PacBio_Cortex_Rep2	mm10_ERCC_SIRV	chr11	73324632	73304998	-	6	1522	33569	88306	ENSMUSG00000020774.9	ENSMUST00000021119.8	Aspa	Aspa-201	Known	Known	None	0.3499999940395355	None	None	None	None
m54284U_191212_053548/46531313/ccs	PacBio_Hippocampus_Rep1	mm10_ERCC_SIRV	chr5	111330861	111388357	+	10	2621	15073	389705	ENSMUSG00000050017.11	ENCODEMT000389705	Pitpnb	ENCODEMT000389705	Known	NNC	None	0.05000000074505806	None	None	None	None
m54284U_191109_043049/169215881/ccs	PacBio_Cortex_Rep2	mm10_ERCC_SIRV	chr6	124829403	124815030	-	20	3052	18735	49201	ENSMUSG00000038429.10	ENSMUST00000122110.7	Usp5	Usp5-202	Known	Known	None	0.15000000596046448	None	None	None	None
m54284U_191213_120042/54987376/ccs	PacBio_Hippocampus_Rep2	mm10_ERCC_SIRV	chr15	98953547	98949840	-	4	1644	44246	114135	ENSMUSG00000072235.6	ENSMUST00000097014.6	Tuba1a	Tuba1a-201	Known	Known	None	0.20000000298023224	None	None	None	None
m54284U_191107_221739/133564667/ccs	PacBio_Cortex_Rep1	mm10_ERCC_SIRV	chr2	34826199	34811171	-	4	2486	4294	11221	ENSMUSG00000035949.15	ENSMUST00000131534.7	Fbxw2	Fbxw2-208	Known	Known	None	0.4000000059604645	None	None	None	None
m54284U_191109_043049/145753394/ccs	PacBio_Cortex_Rep2	mm10_ERCC_SIRV	chr9	64253578	64185793	-	11	2360	28053	73474	ENSMUSG00000004936.8	ENSMUST00000005066.8	Map2k1	Map2k1-201	Known	Known	None	0.6499999761581421	None	None	None	None
m54284U_191213_120042/83296753/ccs	PacBio_Hippocampus_Rep2	mm10_ERCC_SIRV	chr3	154596685	154623181	+	9	2532	10068	26231	ENSMUSG00000028199.18	ENSMUST00000192462.5	Cryz	Cryz-208	Known	Known	None	0.05000000074505806	None	None	None	None
m54284U_191107_221739/79693637/ccs	PacBio_Cortex_Rep1	mm10_ERCC_SIRV	chr14	51914141	51905387	-	15	2032	41340	392044	ENSMUSG00000004558.15	ENCODEMT000392044	Ndrg2	ENCODEMT000392044	Known	NIC	None	0.15000000596046448	None	None	None	None
m54284U_191109_043049/23527476/ccs	PacBio_Cortex_Rep2	mm10_ERCC_SIRV	chr11	73324632	73304998	-	6	1522	33569	88306	ENSMUSG00000020774.9	ENSMUST00000021119.8	Aspa	Aspa-201	Known	Known	None	0.3499999940395355	None	None	None	None
m54284U_191109_043049/169805796/ccs	PacBio_Cortex_Rep2	mm10_ERCC_SIRV	chr6	124829430	124815030	-	20	3148	18735	49200	ENSMUSG00000038429.10	ENSMUST00000047510.9	Usp5	Usp5-201	Known	Known	None	0.15000000596046448	None	None	None	None
m54284U_191109_043049/145819158/ccs	PacBio_Cortex_Rep2	mm10_ERCC_SIRV	chr9	64253597	64185793	-	11	2379	28053	73474	ENSMUSG00000004936.8	ENSMUST00000005066.8	Map2k1	Map2k1-201	Known	Known	None	0.6499999761581421	None	None	None	None
m54284U_191213_120042/55051442/ccs	PacBio_Hippocampus_Rep2	mm10_ERCC_SIRV	chr15	98953550	98949840	-	4	1647	44246	114135	ENSMUSG00000072235.6	ENSMUST00000097014.6	Tuba1a	Tuba1a-201	Known	Known	None	0.20000000298023224	None	None	None	None
m54284U_191107_221739/86770881/ccs	PacBio_Cortex_Rep1	mm10_ERCC_SIRV	chr5	111330875	111388359	+	10	2653	15073	389704	ENSMUSG00000050017.11	ENCODEMT000389704	Pitpnb	ENCODEMT000389704	Known	NIC	None	0.05000000074505806	None	None	None	None
m54284U_191213_120042/163840537/ccs	PacBio_Hippocampus_Rep2	mm10_ERCC_SIRV	chr14	51914119	51905387	-	15	2010	41340	392044	ENSMUSG00000004558.15	ENCODEMT000392044	Ndrg2	ENCODEMT000392044	Known	NIC	None	0.15000000596046448	None	None	None	None
m54284U_191213_120042/162662682/ccs	PacBio_Hippocampus_Rep2	mm10_ERCC_SIRV	chr3	154596715	154623182	+	8	2367	10068	392064	ENSMUSG00000028199.18	ENCODEMT000392064	Cryz	ENCODEMT000392064	Known	NIC	None	0.10000000149011612	None	None	None	None
m54284U_191109_043049/145885302/ccs	PacBio_Cortex_Rep2	mm10_ERCC_SIRV	chr9	64253638	64185793	-	11	2420	28053	73474	ENSMUSG00000004936.8	ENSMUST00000005066.8	Map2k1	Map2k1-201	Known	Known	None	0.6499999761581421	None	None	None	None
m54284U_191107_221739/111673885/ccs	PacBio_Cortex_Rep1	mm10_ERCC_SIRV	chr1	158356270	158245271	-	8	4109	2604	6344	ENSMUSG00000004031.13	ENSMUST00000004133.10	Brinp2	Brinp2-201	Known	Known	None	0.3499999940395355	None	None	None	None
m54284U_191109_043049/170590861/ccs	PacBio_Cortex_Rep2	mm10_ERCC_SIRV	chr6	124829442	124815029	-	20	3103	18735	391518	ENSMUSG00000038429.10	ENCODEMT000391518	Usp5	ENCODEMT000391518	Known	NIC	None	0.15000000596046448	None	None	None	None
m54284U_191109_043049/26608086/ccs	PacBio_Cortex_Rep2	mm10_ERCC_SIRV	chr11	73324634	73304998	-	6	1524	33569	88306	ENSMUSG00000020774.9	ENSMUST00000021119.8	Aspa	Aspa-201	Known	Known	None	0.3499999940395355	None	None	None	None
m54284U_191213_120042/8325367/ccs	PacBio_Hippocampus_Rep2	mm10_ERCC_SIRV	chr7	99182740	99153658	-	8	2283	22632	58670	ENSMUSG00000030747.5	ENSMUST00000033001.5	Dgat2	Dgat2-201	Known	Known	None	0.15000000596046448	None	None	None	None
m54284U_191213_120042/54265079/ccs	PacBio_Hippocampus_Rep2	mm10_ERCC_SIRV	chr17	80944632	81001810	+	4	1690	48235	126102	ENSMUSG00000024245.4	ENSMUST00000025092.4	Tmem178	Tmem178-201	Known	Known	None	0.15000000596046448	None	None	None	None
m54284U_191213_120042/55118465/ccs	PacBio_Hippocampus_Rep2	mm10_ERCC_SIRV	chr15	98953550	98949840	-	4	1647	44246	114135	ENSMUSG00000072235.6	ENSMUST00000097014.6	Tuba1a	Tuba1a-201	Known	Known	None	0.20000000298023224	None	None	None	None
m54284U_191213_120042/9635316/ccs	PacBio_Hippocampus_Rep2	mm10_ERCC_SIRV	chr7	99182710	99153658	-	9	2211	22632	392070	ENSMUSG00000030747.5	ENCODEMT000392070	Dgat2	ENCODEMT000392070	Known	NNC	None	0.15000000596046448	None	None	None	None
m54284U_191107_221739/123011310/ccs	PacBio_Cortex_Rep1	mm10_ERCC_SIRV	chr5	111330875	111388352	+	10	2647	15073	389704	ENSMUSG00000050017.11	ENCODEMT000389704	Pitpnb	ENCODEMT000389704	Known	NIC	None	0.25	None	None	None	None
m54284U_191107_221739/34472893/ccs	PacBio_Cortex_Rep1	mm10_ERCC_SIRV	chr14	51914119	51905388	-	15	2009	41340	392044	ENSMUSG00000004558.15	ENCODEMT000392044	Ndrg2	ENCODEMT000392044	Known	NIC	None	0.20000000298023224	None	None	None	None
m54284U_191109_043049/145950949/ccs	PacBio_Cortex_Rep2	mm10_ERCC_SIRV	chr9	64253578	64185793	-	11	2360	28053	73474	ENSMUSG00000004936.8	ENSMUST00000005066.8	Map2k1	Map2k1-201	Known	Known	None	0.6499999761581421	None	None	None	None
m54284U_191107_221739/135400128/ccs	PacBio_Cortex_Rep1	mm10_ERCC_SIRV	chr2	34826214	34811171	-	4	2501	4294	11221	ENSMUSG00000035949.15	ENSMUST00000131534.7	Fbxw2	Fbxw2-208	Known	Known	None	0.4000000059604645	None	None	None	None
m54284U_191109_043049/177932796/ccs	PacBio_Cortex_Rep2	mm10_ERCC_SIRV	chr6	124824289	124815029	-	15	2524	18735	391586	ENSMUSG00000038429.10	ENCODEMT000391586	Usp5	ENCODEMT000391586	Known	ISM	Suffix	0.15000000596046448	None	None	None	None
m54284U_191213_120042/103481717/ccs	PacBio_Hippocampus_Rep2	mm10_ERCC_SIRV	chr3	154596691	154623181	+	9	2526	10068	26231	ENSMUSG00000028199.18	ENSMUST00000192462.5	Cryz	Cryz-208	Known	Known	None	0.05000000074505806	None	None	None	None
m54284U_191109_043049/111938302/ccs	PacBio_Cortex_Rep2	mm10_ERCC_SIRV	chr11	73324632	73304998	-	6	1522	33569	88306	ENSMUSG00000020774.9	ENSMUST00000021119.8	Aspa	Aspa-201	Known	Known	None	0.3499999940395355	None	None	None	None
m54284U_191213_120042/55183513/ccs	PacBio_Hippocampus_Rep2	mm10_ERCC_SIRV	chr15	98953548	98949840	-	4	1645	44246	114135	ENSMUSG00000072235.6	ENSMUST00000097014.6	Tuba1a	Tuba1a-201	Known	Known	None	0.20000000298023224	None	None	None	None
m54284U_191109_043049/146147721/ccs	PacBio_Cortex_Rep2	mm10_ERCC_SIRV	chr9	64253547	64185793	-	11	2329	28053	73474	ENSMUSG00000004936.8	ENSMUST00000005066.8	Map2k1	Map2k1-201	Known	Known	None	0.6499999761581421	None	None	None	None
m54284U_191107_221739/56230809/ccs	PacBio_Cortex_Rep1	mm10_ERCC_SIRV	chr14	51913260	51905271	-	15	2152	41340	392071	ENSMUSG00000004558.15	ENCODEMT000392071	Ndrg2	ENCODEMT000392071	Known	NIC	None	0.20000000298023224	None	None	None	None
m54284U_191109_043049/95027284/ccs	PacBio_Cortex_Rep2	mm10_ERCC_SIRV	chr5	111330862	111388352	+	10	2614	15073	389705	ENSMUSG00000050017.11	ENCODEMT000389705	Pitpnb	ENCODEMT000389705	Known	NNC	None	0.25	None	None	None	None
m54284U_191109_043049/178389949/ccs	PacBio_Cortex_Rep2	mm10_ERCC_SIRV	chr6	124829421	124815030	-	20	3139	18735	49200	ENSMUSG00000038429.10	ENSMUST00000047510.9	Usp5	Usp5-201	Known	Known	None	0.15000000596046448	None	None	None	None
m54284U_191213_120042/17957683/ccs	PacBio_Hippocampus_Rep2	mm10_ERCC_SIRV	chr11	73324634	73304998	-	6	1524	33569	391875	ENSMUSG00000020774.9	ENCODEMT000391875	Aspa	ENCODEMT000391875	Known	NNC	None	0.3499999940395355	None	None	None	None
m54284U_191107_221739/143131840/ccs	PacBio_Cortex_Rep1	mm10_ERCC_SIRV	chr3	154596693	154623179	+	9	2522	10068	26231	ENSMUSG00000028199.18	ENSMUST00000192462.5	Cryz	Cryz-208	Known	Known	None	0.10000000149011612	None	None	None	None
m54284U_191109_043049/146278685/ccs	PacBio_Cortex_Rep2	mm10_ERCC_SIRV	chr9	64253580	64185793	-	11	2362	28053	73474	ENSMUSG00000004936.8	ENSMUST00000005066.8	Map2k1	Map2k1-201	Known	Known	None	0.6499999761581421	None	None	None	None
m54284U_191213_120042/55904988/ccs	PacBio_Hippocampus_Rep2	mm10_ERCC_SIRV	chr15	98953546	98949840	-	4	1643	44246	114135	ENSMUSG00000072235.6	ENSMUST00000097014.6	Tuba1a	Tuba1a-201	Known	Known	None	0.20000000298023224	None	None	None	None
m54284U_191107_221739/129105963/ccs	PacBio_Cortex_Rep1	mm10_ERCC_SIRV	chr1	158295750	158245276	-	7	3255	2604	391706	ENSMUSG00000004031.13	ENCODEMT000391706	Brinp2	ENCODEMT000391706	Known	ISM	Suffix	0.3499999940395355	None	None	None	None
m54284U_191213_120042/118491360/ccs	PacBio_Hippocampus_Rep2	mm10_ERCC_SIRV	chr11	73324632	73304998	-	6	1522	33569	88306	ENSMUSG00000020774.9	ENSMUST00000021119.8	Aspa	Aspa-201	Known	Known	None	0.3499999940395355	None	None	None	None
m54284U_191109_043049/146736451/ccs	PacBio_Cortex_Rep2	mm10_ERCC_SIRV	chr9	64253603	64185793	-	11	2385	28053	73474	ENSMUSG00000004936.8	ENSMUST00000005066.8	Map2k1	Map2k1-201	Known	Known	None	0.6499999761581421	None	None	None	None
m54284U_191212_053548/21365805/ccs	PacBio_Hippocampus_Rep1	mm10_ERCC_SIRV	chr5	111330834	111388361	+	11	2738	15073	389717	ENSMUSG00000050017.11	ENCODEMT000389717	Pitpnb	ENCODEMT000389717	Known	NIC	None	0.05000000074505806	None	None	None	None
m54284U_191107_221739/139987050/ccs	PacBio_Cortex_Rep1	mm10_ERCC_SIRV	chr2	34826216	34811171	-	4	2503	4294	11221	ENSMUSG00000035949.15	ENSMUST00000131534.7	Fbxw2	Fbxw2-208	Known	Known	None	0.4000000059604645	None	None	None	None
m54284U_191213_120042/55247612/ccs	PacBio_Hippocampus_Rep2	mm10_ERCC_SIRV	chr17	80944632	81001810	+	4	1690	48235	126102	ENSMUSG00000024245.4	ENSMUST00000025092.4	Tmem178	Tmem178-201	Known	Known	None	0.15000000596046448	None	None	None	None
m54284U_191107_221739/68486559/ccs	PacBio_Cortex_Rep1	mm10_ERCC_SIRV	chr14	51908914	51905388	-	9	1471	41340	392047	ENSMUSG00000004558.15	ENCODEMT000392047	Ndrg2	ENCODEMT000392047	Known	ISM	Suffix	0.20000000298023224	None	None	None	None
m54284U_191213_120042/56362574/ccs	PacBio_Hippocampus_Rep2	mm10_ERCC_SIRV	chr15	98953547	98949840	-	4	1644	44246	114135	ENSMUSG00000072235.6	ENSMUST00000097014.6	Tuba1a	Tuba1a-201	Known	Known	None	0.20000000298023224	None	None	None	None
m54284U_191109_043049/9635900/ccs	PacBio_Cortex_Rep2	mm10_ERCC_SIRV	chr3	154596698	154623180	+	9	2761	10068	392072	ENSMUSG00000028199.18	ENCODEMT000392072	Cryz	ENCODEMT000392072	Known	NIC	None	0.10000000149011612	None	None	None	None
m54284U_191213_120042/9765050/ccs	PacBio_Hippocampus_Rep2	mm10_ERCC_SIRV	chr7	99170171	99153659	-	7	1927	22632	391303	ENSMUSG00000030747.5	ENCODEMT000391303	Dgat2	ENCODEMT000391303	Known	ISM	Suffix	0.15000000596046448	None	None	None	None
m54284U_191212_053548/15729189/ccs	PacBio_Hippocampus_Rep1	mm10_ERCC_SIRV	chr6	124818639	124815029	-	6	1305	18735	391552	ENSMUSG00000038429.10	ENCODEMT000391552	Usp5	ENCODEMT000391552	Known	ISM	Suffix	0.15000000596046448	None	None	None	None
m54284U_191213_120042/151650552/ccs	PacBio_Hippocampus_Rep2	mm10_ERCC_SIRV	chr11	73324632	73304998	-	6	1522	33569	88306	ENSMUSG00000020774.9	ENSMUST00000021119.8	Aspa	Aspa-201	Known	Known	None	0.3499999940395355	None	None	None	None
m54284U_191109_043049/146802473/ccs	PacBio_Cortex_Rep2	mm10_ERCC_SIRV	chr9	64253576	64185793	-	11	2358	28053	73474	ENSMUSG00000004936.8	ENSMUST00000005066.8	Map2k1	Map2k1-201	Known	Known	None	0.6499999761581421	None	None	None	None
m54284U_191107_221739/107940019/ccs	PacBio_Cortex_Rep1	mm10_ERCC_SIRV	chr14	51913358	51905271	-	15	1985	41340	106890	ENSMUSG00000004558.15	ENSMUST00000111632.4	Ndrg2	Ndrg2-202	Known	Known	None	0.20000000298023224	None	None	None	None
m54284U_191213_120042/56428979/ccs	PacBio_Hippocampus_Rep2	mm10_ERCC_SIRV	chr15	98953550	98949840	-	4	1647	44246	114135	ENSMUSG00000072235.6	ENSMUST00000097014.6	Tuba1a	Tuba1a-201	Known	Known	None	0.20000000298023224	None	None	None	None
m54284U_191212_053548/28181062/ccs	PacBio_Hippocampus_Rep1	mm10_ERCC_SIRV	chr5	111330875	111388357	+	10	2651	15073	389704	ENSMUSG00000050017.11	ENCODEMT000389704	Pitpnb	ENCODEMT000389704	Known	NIC	None	0.05000000074505806	None	None	None	None
m54284U_191213_120042/122291372/ccs	PacBio_Hippocampus_Rep2	mm10_ERCC_SIRV	chr3	154596698	154623179	+	9	2517	10068	26231	ENSMUSG00000028199.18	ENSMUST00000192462.5	Cryz	Cryz-208	Known	Known	None	0.10000000149011612	None	None	None	None
m54284U_191212_053548/49940184/ccs	PacBio_Hippocampus_Rep1	mm10_ERCC_SIRV	chr6	124822576	124815029	-	13	2092	18735	391542	ENSMUSG00000038429.10	ENCODEMT000391542	Usp5	ENCODEMT000391542	Known	ISM	Suffix	0.15000000596046448	None	None	None	None
m54284U_191109_043049/113051575/ccs	PacBio_Cortex_Rep2	mm10_ERCC_SIRV	chr3	154596699	154623180	+	9	2514	10068	392073	ENSMUSG00000028199.18	ENCODEMT000392073	Cryz	ENCODEMT000392073	Known	NNC	None	0.10000000149011612	None	None	None	None
m54284U_191107_221739/123013039/ccs	PacBio_Cortex_Rep1	mm10_ERCC_SIRV	chr14	51911989	51905388	-	15	1994	41340	392043	ENSMUSG00000004558.15	ENCODEMT000392043	Ndrg2	ENCODEMT000392043	Known	ISM	Suffix	0.20000000298023224	None	None	None	None
m54284U_191109_043049/146802588/ccs	PacBio_Cortex_Rep2	mm10_ERCC_SIRV	chr9	64253603	64185793	-	11	2385	28053	73474	ENSMUSG00000004936.8	ENSMUST00000005066.8	Map2k1	Map2k1-201	Known	Known	None	0.6499999761581421	None	None	None	None
m54284U_191107_221739/26806554/ccs	PacBio_Cortex_Rep1	mm10_ERCC_SIRV	chr11	73324631	73304999	-	5	1410	33569	391876	ENSMUSG00000020774.9	ENCODEMT000391876	Aspa	ENCODEMT000391876	Known	NIC	None	0.3499999940395355	None	None	None	None
m54284U_191213_120042/56429191/ccs	PacBio_Hippocampus_Rep2	mm10_ERCC_SIRV	chr15	98953550	98949840	-	4	1647	44246	114135	ENSMUSG00000072235.6	ENSMUST00000097014.6	Tuba1a	Tuba1a-201	Known	Known	None	0.20000000298023224	None	None	None	None
m54284U_191212_053548/83428067/ccs	PacBio_Hippocampus_Rep1	mm10_ERCC_SIRV	chr5	111330875	111388358	+	10	2652	15073	389704	ENSMUSG00000050017.11	ENCODEMT000389704	Pitpnb	ENCODEMT000389704	Known	NIC	None	0.05000000074505806	None	None	None	None
m54284U_191107_221739/140117652/ccs	PacBio_Cortex_Rep1	mm10_ERCC_SIRV	chr2	34826216	34811171	-	4	2503	4294	11221	ENSMUSG00000035949.15	ENSMUST00000131534.7	Fbxw2	Fbxw2-208	Known	Known	None	0.4000000059604645	None	None	None	None
m54284U_191212_053548/80938392/ccs	PacBio_Hippocampus_Rep1	mm10_ERCC_SIRV	chr6	124829417	124815030	-	20	3135	18735	49200	ENSMUSG00000038429.10	ENSMUST00000047510.9	Usp5	Usp5-201	Known	Known	None	0.15000000596046448	None	None	None	None
m54284U_191107_221739/124453117/ccs	PacBio_Cortex_Rep1	mm10_ERCC_SIRV	chr14	51911989	51905388	-	15	1994	41340	392043	ENSMUSG00000004558.15	ENCODEMT000392043	Ndrg2	ENCODEMT000392043	Known	ISM	Suffix	0.20000000298023224	None	None	None	None
m54284U_191107_221739/153879807/ccs	PacBio_Cortex_Rep1	mm10_ERCC_SIRV	chr1	158355578	158245271	-	8	3417	2604	6344	ENSMUSG00000004031.13	ENSMUST00000004133.10	Brinp2	Brinp2-201	Known	Known	None	0.3499999940395355	None	None	None	None
m54284U_191109_043049/146932571/ccs	PacBio_Cortex_Rep2	mm10_ERCC_SIRV	chr9	64253591	64185793	-	11	2373	28053	73474	ENSMUSG00000004936.8	ENSMUST00000005066.8	Map2k1	Map2k1-201	Known	Known	None	0.6499999761581421	None	None	None	None
m54284U_191213_120042/61670353/ccs	PacBio_Hippocampus_Rep2	mm10_ERCC_SIRV	chr17	80944632	81001810	+	4	1690	48235	126102	ENSMUSG00000024245.4	ENSMUST00000025092.4	Tmem178	Tmem178-201	Known	Known	None	0.15000000596046448	None	None	None	None
m54284U_191213_120042/9831452/ccs	PacBio_Hippocampus_Rep2	mm10_ERCC_SIRV	chr7	99182720	99153658	-	8	2263	22632	58670	ENSMUSG00000030747.5	ENSMUST00000033001.5	Dgat2	Dgat2-201	Known	Known	None	0.15000000596046448	None	None	None	None
m54284U_191212_053548/27658801/ccs	PacBio_Hippocampus_Rep1	mm10_ERCC_SIRV	chr3	154596700	154623178	+	9	2514	10068	26231	ENSMUSG00000028199.18	ENSMUST00000192462.5	Cryz	Cryz-208	Known	Known	None	0.10000000149011612	None	None	None	None
m54284U_191107_221739/42795499/ccs	PacBio_Cortex_Rep1	mm10_ERCC_SIRV	chr11	73324632	73304999	-	6	1521	33569	88306	ENSMUSG00000020774.9	ENSMUST00000021119.8	Aspa	Aspa-201	Known	Known	None	0.3499999940395355	None	None	None	None
m54284U_191213_120042/57409587/ccs	PacBio_Hippocampus_Rep2	mm10_ERCC_SIRV	chr15	98953550	98949840	-	4	1647	44246	114135	ENSMUSG00000072235.6	ENSMUST00000097014.6	Tuba1a	Tuba1a-201	Known	Known	None	0.20000000298023224	None	None	None	None
m54284U_191212_053548/87886267/ccs	PacBio_Hippocampus_Rep1	mm10_ERCC_SIRV	chr6	124829412	124815030	-	20	3061	18735	49201	ENSMUSG00000038429.10	ENSMUST00000122110.7	Usp5	Usp5-202	Known	Known	None	0.15000000596046448	None	None	None	None
m54284U_191212_053548/98500978/ccs	PacBio_Hippocampus_Rep1	mm10_ERCC_SIRV	chr5	111330875	111388359	+	10	2653	15073	389704	ENSMUSG00000050017.11	ENCODEMT000389704	Pitpnb	ENCODEMT000389704	Known	NIC	None	0.05000000074505806	None	None	None	None
m54284U_191109_043049/146998048/ccs	PacBio_Cortex_Rep2	mm10_ERCC_SIRV	chr9	64253580	64185793	-	11	2362	28053	73474	ENSMUSG00000004936.8	ENSMUST00000005066.8	Map2k1	Map2k1-201	Known	Known	None	0.6499999761581421	None	None	None	None
m54284U_191107_221739/174916988/ccs	PacBio_Cortex_Rep1	mm10_ERCC_SIRV	chr14	51912280	51905271	-	16	2310	41340	392074	ENSMUSG00000004558.15	ENCODEMT000392074	Ndrg2	ENCODEMT000392074	Known	NIC	None	0.20000000298023224	None	None	None	None
m54284U_191213_120042/57410304/ccs	PacBio_Hippocampus_Rep2	mm10_ERCC_SIRV	chr15	98953547	98949840	-	4	1644	44246	114135	ENSMUSG00000072235.6	ENSMUST00000097014.6	Tuba1a	Tuba1a-201	Known	Known	None	0.20000000298023224	None	None	None	None
m54284U_191107_221739/92407900/ccs	PacBio_Cortex_Rep1	mm10_ERCC_SIRV	chr11	73324632	73305002	-	5	4596	33569	391932	ENSMUSG00000020774.9	ENCODEMT000391932	Aspa	ENCODEMT000391932	Known	ISM	Prefix	0.3499999940395355	None	None	None	None
m54284U_191212_053548/151978710/ccs	PacBio_Hippocampus_Rep1	mm10_ERCC_SIRV	chr3	154596700	154623179	+	9	2515	10068	26231	ENSMUSG00000028199.18	ENSMUST00000192462.5	Cryz	Cryz-208	Known	Known	None	0.10000000149011612	None	None	None	None
m54284U_191212_053548/97323849/ccs	PacBio_Hippocampus_Rep1	mm10_ERCC_SIRV	chr6	124822677	124815029	-	13	2193	18735	391542	ENSMUSG00000038429.10	ENCODEMT000391542	Usp5	ENCODEMT000391542	Known	ISM	Suffix	0.15000000596046448	None	None	None	None
m54284U_191107_221739/140577479/ccs	PacBio_Cortex_Rep1	mm10_ERCC_SIRV	chr2	34826191	34811171	-	4	2478	4294	11221	ENSMUSG00000035949.15	ENSMUST00000131534.7	Fbxw2	Fbxw2-208	Known	Known	None	0.4000000059604645	None	None	None	None
m54284U_191109_043049/147063676/ccs	PacBio_Cortex_Rep2	mm10_ERCC_SIRV	chr9	64253575	64185793	-	11	2357	28053	73474	ENSMUSG00000004936.8	ENSMUST00000005066.8	Map2k1	Map2k1-201	Known	Known	None	0.6499999761581421	None	None	None	None
m54284U_191212_053548/100663755/ccs	PacBio_Hippocampus_Rep1	mm10_ERCC_SIRV	chr5	111330875	111388352	+	10	2646	15073	389704	ENSMUSG00000050017.11	ENCODEMT000389704	Pitpnb	ENCODEMT000389704	Known	NIC	None	0.25	None	None	None	None
m54284U_191213_120042/58656208/ccs	PacBio_Hippocampus_Rep2	mm10_ERCC_SIRV	chr15	98953547	98949840	-	4	1644	44246	114135	ENSMUSG00000072235.6	ENSMUST00000097014.6	Tuba1a	Tuba1a-201	Known	Known	None	0.20000000298023224	None	None	None	None
m54284U_191107_221739/99877995/ccs	PacBio_Cortex_Rep1	mm10_ERCC_SIRV	chr11	73324631	73304999	-	5	1404	33569	391876	ENSMUSG00000020774.9	ENCODEMT000391876	Aspa	ENCODEMT000391876	Known	NIC	None	0.3499999940395355	None	None	None	None
m54284U_191107_221739/177078646/ccs	PacBio_Cortex_Rep1	mm10_ERCC_SIRV	chr14	51913358	51905271	-	15	1985	41340	106890	ENSMUSG00000004558.15	ENSMUST00000111632.4	Ndrg2	Ndrg2-202	Known	Known	None	0.20000000298023224	None	None	None	None
m54284U_191213_120042/11405473/ccs	PacBio_Hippocampus_Rep2	mm10_ERCC_SIRV	chr7	99182719	99153658	-	8	2262	22632	58670	ENSMUSG00000030747.5	ENSMUST00000033001.5	Dgat2	Dgat2-201	Known	Known	None	0.15000000596046448	None	None	None	None
m54284U_191109_043049/147130245/ccs	PacBio_Cortex_Rep2	mm10_ERCC_SIRV	chr9	64253613	64185793	-	11	2395	28053	73474	ENSMUSG00000004936.8	ENSMUST00000005066.8	Map2k1	Map2k1-201	Known	Known	None	0.6499999761581421	None	None	None	None
m54284U_191213_120042/12256468/ccs	PacBio_Hippocampus_Rep2	mm10_ERCC_SIRV	chr3	154596700	154623180	+	9	2516	10068	26231	ENSMUSG00000028199.18	ENSMUST00000192462.5	Cryz	Cryz-208	Known	Known	None	0.10000000149011612	None	None	None	None
m54284U_191213_120042/69075576/ccs	PacBio_Hippocampus_Rep2	mm10_ERCC_SIRV	chr17	80944632	81001810	+	4	1690	48235	126102	ENSMUSG00000024245.4	ENSMUST00000025092.4	Tmem178	Tmem178-201	Known	Known	None	0.15000000596046448	None	None	None	None
m54284U_191212_053548/111739103/ccs	PacBio_Hippocampus_Rep1	mm10_ERCC_SIRV	chr6	124821148	124815029	-	10	1843	18735	391600	ENSMUSG00000038429.10	ENCODEMT000391600	Usp5	ENCODEMT000391600	Known	ISM	Suffix	0.15000000596046448	None	None	None	None
m54284U_191212_053548/136708576/ccs	PacBio_Hippocampus_Rep1	mm10_ERCC_SIRV	chr5	111330834	111388361	+	11	2738	15073	389717	ENSMUSG00000050017.11	ENCODEMT000389717	Pitpnb	ENCODEMT000389717	Known	NIC	None	0.05000000074505806	None	None	None	None
m54284U_191213_120042/58721856/ccs	PacBio_Hippocampus_Rep2	mm10_ERCC_SIRV	chr15	98953550	98949840	-	4	1647	44246	114135	ENSMUSG00000072235.6	ENSMUST00000097014.6	Tuba1a	Tuba1a-201	Known	Known	None	0.20000000298023224	None	None	None	None
m54284U_191107_221739/162922607/ccs	PacBio_Cortex_Rep1	mm10_ERCC_SIRV	chr1	158356269	158245271	-	8	4108	2604	6344	ENSMUSG00000004031.13	ENSMUST00000004133.10	Brinp2	Brinp2-201	Known	Known	None	0.3499999940395355	None	None	None	None
m54284U_191107_221739/106955371/ccs	PacBio_Cortex_Rep1	mm10_ERCC_SIRV	chr11	73324632	73304999	-	6	1521	33569	88306	ENSMUSG00000020774.9	ENSMUST00000021119.8	Aspa	Aspa-201	Known	Known	None	0.3499999940395355	None	None	None	None
m54284U_191109_043049/25496289/ccs	PacBio_Cortex_Rep2	mm10_ERCC_SIRV	chr14	51913358	51905271	-	15	1985	41340	106890	ENSMUSG00000004558.15	ENSMUST00000111632.4	Ndrg2	Ndrg2-202	Known	Known	None	0.20000000298023224	None	None	None	None
m54284U_191109_043049/147391111/ccs	PacBio_Cortex_Rep2	mm10_ERCC_SIRV	chr9	64253642	64185793	-	11	2424	28053	73474	ENSMUSG00000004936.8	ENSMUST00000005066.8	Map2k1	Map2k1-201	Known	Known	None	0.6499999761581421	None	None	None	None
m54284U_191212_053548/114297296/ccs	PacBio_Hippocampus_Rep1	mm10_ERCC_SIRV	chr6	124829415	124815030	-	20	3133	18735	49200	ENSMUSG00000038429.10	ENSMUST00000047510.9	Usp5	Usp5-201	Known	Known	None	0.15000000596046448	None	None	None	None
m54284U_191107_221739/141625433/ccs	PacBio_Cortex_Rep1	mm10_ERCC_SIRV	chr2	34826223	34811171	-	4	2510	4294	11221	ENSMUSG00000035949.15	ENSMUST00000131534.7	Fbxw2	Fbxw2-208	Known	Known	None	0.4000000059604645	None	None	None	None
m54284U_191109_043049/64292556/ccs	PacBio_Cortex_Rep2	mm10_ERCC_SIRV	chr3	154596701	154623178	+	9	2513	10068	26231	ENSMUSG00000028199.18	ENSMUST00000192462.5	Cryz	Cryz-208	Known	Known	None	0.10000000149011612	None	None	None	None
m54284U_191213_120042/132188872/ccs	PacBio_Hippocampus_Rep2	mm10_ERCC_SIRV	chr5	111330862	111388350	+	10	2613	15073	389705	ENSMUSG00000050017.11	ENCODEMT000389705	Pitpnb	ENCODEMT000389705	Known	NNC	None	0.25	None	None	None	None
m54284U_191213_120042/59837059/ccs	PacBio_Hippocampus_Rep2	mm10_ERCC_SIRV	chr15	98953550	98949840	-	4	1647	44246	114135	ENSMUSG00000072235.6	ENSMUST00000097014.6	Tuba1a	Tuba1a-201	Known	Known	None	0.20000000298023224	None	None	None	None
m54284U_191107_221739/136383326/ccs	PacBio_Cortex_Rep1	mm10_ERCC_SIRV	chr11	73326785	73305003	-	7	1432	33569	391892	ENSMUSG00000020774.9	ENCODEMT000391892	Aspa	ENCODEMT000391892	Known	NIC	None	0.3499999940395355	None	None	None	None
m54284U_191109_043049/147457037/ccs	PacBio_Cortex_Rep2	mm10_ERCC_SIRV	chr9	64253584	64185793	-	11	2366	28053	73474	ENSMUSG00000004936.8	ENSMUST00000005066.8	Map2k1	Map2k1-201	Known	Known	None	0.6499999761581421	None	None	None	None
m54284U_191109_043049/40633719/ccs	PacBio_Cortex_Rep2	mm10_ERCC_SIRV	chr14	51914092	51905388	-	15	1982	41340	392044	ENSMUSG00000004558.15	ENCODEMT000392044	Ndrg2	ENCODEMT000392044	Known	NIC	None	0.20000000298023224	None	None	None	None
m54284U_191212_053548/136119549/ccs	PacBio_Hippocampus_Rep1	mm10_ERCC_SIRV	chr6	124824188	124815029	-	15	2429	18735	391586	ENSMUSG00000038429.10	ENCODEMT000391586	Usp5	ENCODEMT000391586	Known	ISM	Suffix	0.15000000596046448	None	None	None	None
m54284U_191212_053548/146408898/ccs	PacBio_Hippocampus_Rep1	mm10_ERCC_SIRV	chr3	154596701	154623178	+	9	2513	10068	26231	ENSMUSG00000028199.18	ENSMUST00000192462.5	Cryz	Cryz-208	Known	Known	None	0.10000000149011612	None	None	None	None
m54284U_191213_120042/60097434/ccs	PacBio_Hippocampus_Rep2	mm10_ERCC_SIRV	chr15	98953550	98949840	-	4	1647	44246	114135	ENSMUSG00000072235.6	ENSMUST00000097014.6	Tuba1a	Tuba1a-201	Known	Known	None	0.20000000298023224	None	None	None	None
m54284U_191213_120042/12520244/ccs	PacBio_Hippocampus_Rep2	mm10_ERCC_SIRV	chr7	99182724	99153658	-	7	2133	22632	391498	ENSMUSG00000030747.5	ENCODEMT000391498	Dgat2	ENCODEMT000391498	Known	NIC	None	0.15000000596046448	None	None	None	None
m54284U_191107_221739/142148223/ccs	PacBio_Cortex_Rep1	mm10_ERCC_SIRV	chr11	73324632	73304999	-	6	1521	33569	88306	ENSMUSG00000020774.9	ENSMUST00000021119.8	Aspa	Aspa-201	Known	Known	None	0.3499999940395355	None	None	None	None
m54284U_191109_043049/147917470/ccs	PacBio_Cortex_Rep2	mm10_ERCC_SIRV	chr9	64253597	64185793	-	11	2379	28053	73474	ENSMUSG00000004936.8	ENSMUST00000005066.8	Map2k1	Map2k1-201	Known	Known	None	0.6499999761581421	None	None	None	None
m54284U_191213_120042/139330570/ccs	PacBio_Hippocampus_Rep2	mm10_ERCC_SIRV	chr5	111330817	111388329	+	9	2478	15073	389755	ENSMUSG00000050017.11	ENCODEMT000389755	Pitpnb	ENCODEMT000389755	Known	NIC	None	0.550000011920929	None	None	None	None
m54284U_191212_053548/140577621/ccs	PacBio_Hippocampus_Rep1	mm10_ERCC_SIRV	chr6	124829459	124815030	-	20	3177	18735	49200	ENSMUSG00000038429.10	ENSMUST00000047510.9	Usp5	Usp5-201	Known	Known	None	0.15000000596046448	None	None	None	None
m54284U_191213_120042/69469729/ccs	PacBio_Hippocampus_Rep2	mm10_ERCC_SIRV	chr17	80944632	81001810	+	4	1690	48235	126102	ENSMUSG00000024245.4	ENSMUST00000025092.4	Tmem178	Tmem178-201	Known	Known	None	0.15000000596046448	None	None	None	None
m54284U_191109_043049/66389833/ccs	PacBio_Cortex_Rep2	mm10_ERCC_SIRV	chr14	51914119	51905388	-	15	2009	41340	392044	ENSMUSG00000004558.15	ENCODEMT000392044	Ndrg2	ENCODEMT000392044	Known	NIC	None	0.20000000298023224	None	None	None	None
m54284U_191107_221739/144115927/ccs	PacBio_Cortex_Rep1	mm10_ERCC_SIRV	chr2	34826193	34811171	-	4	2480	4294	11221	ENSMUSG00000035949.15	ENSMUST00000131534.7	Fbxw2	Fbxw2-208	Known	Known	None	0.4000000059604645	None	None	None	None
m54284U_191107_221739/175505561/ccs	PacBio_Cortex_Rep1	mm10_ERCC_SIRV	chr11	73324634	73304999	-	6	1523	33569	88306	ENSMUSG00000020774.9	ENSMUST00000021119.8	Aspa	Aspa-201	Known	Known	None	0.3499999940395355	None	None	None	None
m54284U_191109_043049/148112585/ccs	PacBio_Cortex_Rep2	mm10_ERCC_SIRV	chr9	64253615	64185793	-	11	2397	28053	73474	ENSMUSG00000004936.8	ENSMUST00000005066.8	Map2k1	Map2k1-201	Known	Known	None	0.6499999761581421	None	None	None	None
m54284U_191213_120042/60358906/ccs	PacBio_Hippocampus_Rep2	mm10_ERCC_SIRV	chr15	98953550	98949840	-	4	1647	44246	114135	ENSMUSG00000072235.6	ENSMUST00000097014.6	Tuba1a	Tuba1a-201	Known	Known	None	0.20000000298023224	None	None	None	None
m54284U_191107_221739/127077077/ccs	PacBio_Cortex_Rep1	mm10_ERCC_SIRV	chr3	154596706	154623180	+	9	2510	10068	26231	ENSMUSG00000028199.18	ENSMUST00000192462.5	Cryz	Cryz-208	Known	Known	None	0.10000000149011612	None	None	None	None
m54284U_191212_053548/146605871/ccs	PacBio_Hippocampus_Rep1	mm10_ERCC_SIRV	chr6	124829397	124815030	-	20	3046	18735	49201	ENSMUSG00000038429.10	ENSMUST00000122110.7	Usp5	Usp5-202	Known	Known	None	0.15000000596046448	None	None	None	None
m54284U_191107_221739/177733888/ccs	PacBio_Cortex_Rep1	mm10_ERCC_SIRV	chr1	158355578	158245271	-	8	3417	2604	6344	ENSMUSG00000004031.13	ENSMUST00000004133.10	Brinp2	Brinp2-201	Known	Known	None	0.3499999940395355	None	None	None	None
m54284U_191107_221739/54265612/ccs	PacBio_Cortex_Rep1	mm10_ERCC_SIRV	chr5	111330841	111388357	+	11	2704	15073	389711	ENSMUSG00000050017.11	ENCODEMT000389711	Pitpnb	ENCODEMT000389711	Known	NIC	None	0.05000000074505806	None	None	None	None
m54284U_191109_043049/91687612/ccs	PacBio_Cortex_Rep2	mm10_ERCC_SIRV	chr14	51913358	51905271	-	15	1985	41340	106890	ENSMUSG00000004558.15	ENSMUST00000111632.4	Ndrg2	Ndrg2-202	Known	Known	None	0.20000000298023224	None	None	None	None
m54284U_191212_053548/153684347/ccs	PacBio_Hippocampus_Rep1	mm10_ERCC_SIRV	chr6	124829452	124815030	-	20	3170	18735	49200	ENSMUSG00000038429.10	ENSMUST00000047510.9	Usp5	Usp5-201	Known	Known	None	0.15000000596046448	None	None	None	None
m54284U_191109_043049/174327884/ccs	PacBio_Cortex_Rep2	mm10_ERCC_SIRV	chr11	73324632	73304999	-	6	1521	33569	88306	ENSMUSG00000020774.9	ENSMUST00000021119.8	Aspa	Aspa-201	Known	Known	None	0.3499999940395355	None	None	None	None
m54284U_191213_120042/61408153/ccs	PacBio_Hippocampus_Rep2	mm10_ERCC_SIRV	chr15	98953550	98949840	-	4	1647	44246	114135	ENSMUSG00000072235.6	ENSMUST00000097014.6	Tuba1a	Tuba1a-201	Known	Known	None	0.20000000298023224	None	None	None	None
m54284U_191109_043049/148179321/ccs	PacBio_Cortex_Rep2	mm10_ERCC_SIRV	chr9	64191612	64185798	-	5	1324	28053	390949	ENSMUSG00000004936.8	ENCODEMT000390949	Map2k1	ENCODEMT000390949	Known	ISM	Suffix	0.6499999761581421	None	None	None	None
m54284U_191107_221739/17697495/ccs	PacBio_Cortex_Rep1	mm10_ERCC_SIRV	chr3	154596708	154623180	+	9	2508	10068	26231	ENSMUSG00000028199.18	ENSMUST00000192462.5	Cryz	Cryz-208	Known	Known	None	0.10000000149011612	None	None	None	None
m54284U_191213_120042/13437279/ccs	PacBio_Hippocampus_Rep2	mm10_ERCC_SIRV	chr7	99182719	99153658	-	8	2262	22632	58670	ENSMUSG00000030747.5	ENSMUST00000033001.5	Dgat2	Dgat2-201	Known	Known	None	0.15000000596046448	None	None	None	None
m54284U_191107_221739/88803200/ccs	PacBio_Cortex_Rep1	mm10_ERCC_SIRV	chr5	111330876	111388360	+	10	2653	15073	389704	ENSMUSG00000050017.11	ENCODEMT000389704	Pitpnb	ENCODEMT000389704	Known	NIC	None	0.05000000074505806	None	None	None	None
m54284U_191107_221739/147786545/ccs	PacBio_Cortex_Rep1	mm10_ERCC_SIRV	chr2	34826212	34811171	-	4	2499	4294	11221	ENSMUSG00000035949.15	ENSMUST00000131534.7	Fbxw2	Fbxw2-208	Known	Known	None	0.4000000059604645	None	None	None	None
m54284U_191109_043049/107545960/ccs	PacBio_Cortex_Rep2	mm10_ERCC_SIRV	chr14	51911133	51905388	-	14	2085	41340	392049	ENSMUSG00000004558.15	ENCODEMT000392049	Ndrg2	ENCODEMT000392049	Known	ISM	Suffix	0.20000000298023224	None	None	None	None
m54284U_191213_120042/14156227/ccs	PacBio_Hippocampus_Rep2	mm10_ERCC_SIRV	chr11	73324632	73304999	-	6	1521	33569	88306	ENSMUSG00000020774.9	ENSMUST00000021119.8	Aspa	Aspa-201	Known	Known	None	0.3499999940395355	None	None	None	None
m54284U_191213_120042/72810972/ccs	PacBio_Hippocampus_Rep2	mm10_ERCC_SIRV	chr17	80944632	81001811	+	4	1691	48235	126102	ENSMUSG00000024245.4	ENSMUST00000025092.4	Tmem178	Tmem178-201	Known	Known	None	0.10000000149011612	None	None	None	None
m54284U_191213_120042/61474952/ccs	PacBio_Hippocampus_Rep2	mm10_ERCC_SIRV	chr15	98953550	98949840	-	4	1647	44246	114135	ENSMUSG00000072235.6	ENSMUST00000097014.6	Tuba1a	Tuba1a-201	Known	Known	None	0.20000000298023224	None	None	None	None
m54284U_191109_043049/148571890/ccs	PacBio_Cortex_Rep2	mm10_ERCC_SIRV	chr9	64253588	64185793	-	11	2370	28053	73474	ENSMUSG00000004936.8	ENSMUST00000005066.8	Map2k1	Map2k1-201	Known	Known	None	0.6499999761581421	None	None	None	None
m54284U_191212_053548/168101152/ccs	PacBio_Hippocampus_Rep1	mm10_ERCC_SIRV	chr6	124820134	124815029	-	8	1476	18735	391571	ENSMUSG00000038429.10	ENCODEMT000391571	Usp5	ENCODEMT000391571	Known	ISM	Suffix	0.15000000596046448	None	None	None	None
m54284U_191109_043049/84804820/ccs	PacBio_Cortex_Rep2	mm10_ERCC_SIRV	chr3	154596708	154623180	+	9	2508	10068	26231	ENSMUSG00000028199.18	ENSMUST00000192462.5	Cryz	Cryz-208	Known	Known	None	0.10000000149011612	None	None	None	None
m54284U_191212_053548/56428402/ccs	PacBio_Hippocampus_Rep1	mm10_ERCC_SIRV	chr14	51913360	51905271	-	15	1987	41340	106890	ENSMUSG00000004558.15	ENSMUST00000111632.4	Ndrg2	Ndrg2-202	Known	Known	None	0.20000000298023224	None	None	None	None
m54284U_191109_043049/21760309/ccs	PacBio_Cortex_Rep2	mm10_ERCC_SIRV	chr5	111330876	111388357	+	10	2650	15073	389704	ENSMUSG00000050017.11	ENCODEMT000389704	Pitpnb	ENCODEMT000389704	Known	NIC	None	0.05000000074505806	None	None	None	None
m54284U_191213_120042/44763685/ccs	PacBio_Hippocampus_Rep2	mm10_ERCC_SIRV	chr11	73324632	73304999	-	6	1521	33569	88306	ENSMUSG00000020774.9	ENSMUST00000021119.8	Aspa	Aspa-201	Known	Known	None	0.3499999940395355	None	None	None	None
m54284U_191213_120042/61737397/ccs	PacBio_Hippocampus_Rep2	mm10_ERCC_SIRV	chr15	98953550	98949840	-	4	1647	44246	114135	ENSMUSG00000072235.6	ENSMUST00000097014.6	Tuba1a	Tuba1a-201	Known	Known	None	0.20000000298023224	None	None	None	None
m54284U_191109_043049/2951800/ccs	PacBio_Cortex_Rep2	mm10_ERCC_SIRV	chr1	158355590	158245271	-	8	3429	2604	6344	ENSMUSG00000004031.13	ENSMUST00000004133.10	Brinp2	Brinp2-201	Known	Known	None	0.3499999940395355	None	None	None	None
m54284U_191109_043049/148832296/ccs	PacBio_Cortex_Rep2	mm10_ERCC_SIRV	chr9	64253602	64185793	-	11	2384	28053	73474	ENSMUSG00000004936.8	ENSMUST00000005066.8	Map2k1	Map2k1-201	Known	Known	None	0.6499999761581421	None	None	None	None
m54284U_191107_221739/153682500/ccs	PacBio_Cortex_Rep1	mm10_ERCC_SIRV	chr2	34826214	34811171	-	4	2501	4294	11221	ENSMUSG00000035949.15	ENSMUST00000131534.7	Fbxw2	Fbxw2-208	Known	Known	None	0.4000000059604645	None	None	None	None
m54284U_191213_120042/2293990/ccs	PacBio_Hippocampus_Rep2	mm10_ERCC_SIRV	chr6	124829414	124815030	-	20	3132	18735	49200	ENSMUSG00000038429.10	ENSMUST00000047510.9	Usp5	Usp5-201	Known	Known	None	0.15000000596046448	None	None	None	None
m54284U_191212_053548/66128221/ccs	PacBio_Hippocampus_Rep1	mm10_ERCC_SIRV	chr14	51913392	51905271	-	15	2019	41340	106890	ENSMUSG00000004558.15	ENSMUST00000111632.4	Ndrg2	Ndrg2-202	Known	Known	None	0.20000000298023224	None	None	None	None
m54284U_191213_120042/45549146/ccs	PacBio_Hippocampus_Rep2	mm10_ERCC_SIRV	chr11	73324632	73304999	-	6	1521	33569	88306	ENSMUSG00000020774.9	ENSMUST00000021119.8	Aspa	Aspa-201	Known	Known	None	0.3499999940395355	None	None	None	None
m54284U_191213_120042/13764035/ccs	PacBio_Hippocampus_Rep2	mm10_ERCC_SIRV	chr7	99182707	99153658	-	8	2250	22632	58670	ENSMUSG00000030747.5	ENSMUST00000033001.5	Dgat2	Dgat2-201	Known	Known	None	0.15000000596046448	None	None	None	None
m54284U_191107_221739/131139559/ccs	PacBio_Cortex_Rep1	mm10_ERCC_SIRV	chr3	154596711	154623180	+	9	2505	10068	26231	ENSMUSG00000028199.18	ENSMUST00000192462.5	Cryz	Cryz-208	Known	Known	None	0.10000000149011612	None	None	None	None
m54284U_191109_043049/22284608/ccs	PacBio_Cortex_Rep2	mm10_ERCC_SIRV	chr5	111330863	111388360	+	10	2616	15073	389705	ENSMUSG00000050017.11	ENCODEMT000389705	Pitpnb	ENCODEMT000389705	Known	NNC	None	0.05000000074505806	None	None	None	None
m54284U_191213_120042/61933307/ccs	PacBio_Hippocampus_Rep2	mm10_ERCC_SIRV	chr15	98953540	98949840	-	4	1637	44246	114135	ENSMUSG00000072235.6	ENSMUST00000097014.6	Tuba1a	Tuba1a-201	Known	Known	None	0.20000000298023224	None	None	None	None
m54284U_191107_221739/134809737/ccs	PacBio_Cortex_Rep1	mm10_ERCC_SIRV	chr3	154596711	154623168	+	9	2497	10068	392075	ENSMUSG00000028199.18	ENCODEMT000392075	Cryz	ENCODEMT000392075	Known	NNC	None	0.30000001192092896	None	None	None	None
m54284U_191109_043049/149160048/ccs	PacBio_Cortex_Rep2	mm10_ERCC_SIRV	chr9	64253576	64185793	-	11	2358	28053	73474	ENSMUSG00000004936.8	ENSMUST00000005066.8	Map2k1	Map2k1-201	Known	Known	None	0.6499999761581421	None	None	None	None
m54284U_191213_120042/50332274/ccs	PacBio_Hippocampus_Rep2	mm10_ERCC_SIRV	chr11	73326826	73305003	-	7	1473	33569	391892	ENSMUSG00000020774.9	ENCODEMT000391892	Aspa	ENCODEMT000391892	Known	NIC	None	0.3499999940395355	None	None	None	None
m54284U_191212_053548/139460851/ccs	PacBio_Hippocampus_Rep1	mm10_ERCC_SIRV	chr14	51914099	51905388	-	15	1989	41340	392044	ENSMUSG00000004558.15	ENCODEMT000392044	Ndrg2	ENCODEMT000392044	Known	NIC	None	0.20000000298023224	None	None	None	None
m54284U_191213_120042/83953637/ccs	PacBio_Hippocampus_Rep2	mm10_ERCC_SIRV	chr17	80944632	81001810	+	4	1697	48235	126102	ENSMUSG00000024245.4	ENSMUST00000025092.4	Tmem178	Tmem178-201	Known	Known	None	0.15000000596046448	None	None	None	None
m54284U_191213_120042/62194515/ccs	PacBio_Hippocampus_Rep2	mm10_ERCC_SIRV	chr15	98953547	98949840	-	4	1644	44246	114135	ENSMUSG00000072235.6	ENSMUST00000097014.6	Tuba1a	Tuba1a-201	Known	Known	None	0.20000000298023224	None	None	None	None
m54284U_191109_043049/49220447/ccs	PacBio_Cortex_Rep2	mm10_ERCC_SIRV	chr5	111330876	111388360	+	10	2653	15073	389704	ENSMUSG00000050017.11	ENCODEMT000389704	Pitpnb	ENCODEMT000389704	Known	NIC	None	0.05000000074505806	None	None	None	None
m54284U_191109_043049/149162652/ccs	PacBio_Cortex_Rep2	mm10_ERCC_SIRV	chr9	64253620	64185793	-	11	2402	28053	73474	ENSMUSG00000004936.8	ENSMUST00000005066.8	Map2k1	Map2k1-201	Known	Known	None	0.6499999761581421	None	None	None	None
m54284U_191212_053548/73598712/ccs	PacBio_Hippocampus_Rep1	mm10_ERCC_SIRV	chr3	154596711	154623180	+	9	2505	10068	26231	ENSMUSG00000028199.18	ENSMUST00000192462.5	Cryz	Cryz-208	Known	Known	None	0.10000000149011612	None	None	None	None
m54284U_191213_120042/5966088/ccs	PacBio_Hippocampus_Rep2	mm10_ERCC_SIRV	chr6	124818639	124815029	-	6	1305	18735	391552	ENSMUSG00000038429.10	ENCODEMT000391552	Usp5	ENCODEMT000391552	Known	ISM	Suffix	0.15000000596046448	None	None	None	None
m54284U_191107_221739/154075718/ccs	PacBio_Cortex_Rep1	mm10_ERCC_SIRV	chr2	34826234	34811171	-	4	2521	4294	11221	ENSMUSG00000035949.15	ENSMUST00000131534.7	Fbxw2	Fbxw2-208	Known	Known	None	0.4000000059604645	None	None	None	None
m54284U_191213_120042/167117787/ccs	PacBio_Hippocampus_Rep2	mm10_ERCC_SIRV	chr11	73324634	73304999	-	6	1523	33569	88306	ENSMUSG00000020774.9	ENSMUST00000021119.8	Aspa	Aspa-201	Known	Known	None	0.3499999940395355	None	None	None	None
m54284U_191212_053548/142476116/ccs	PacBio_Hippocampus_Rep1	mm10_ERCC_SIRV	chr14	51913359	51905271	-	15	1986	41340	106890	ENSMUSG00000004558.15	ENSMUST00000111632.4	Ndrg2	Ndrg2-202	Known	Known	None	0.20000000298023224	None	None	None	None
m54284U_191213_120042/63244227/ccs	PacBio_Hippocampus_Rep2	mm10_ERCC_SIRV	chr15	98953547	98949840	-	4	1644	44246	114135	ENSMUSG00000072235.6	ENSMUST00000097014.6	Tuba1a	Tuba1a-201	Known	Known	None	0.20000000298023224	None	None	None	None
m54284U_191109_043049/8127724/ccs	PacBio_Cortex_Rep2	mm10_ERCC_SIRV	chr1	158356337	158245271	-	8	4176	2604	6344	ENSMUSG00000004031.13	ENSMUST00000004133.10	Brinp2	Brinp2-201	Known	Known	None	0.3499999940395355	None	None	None	None
m54284U_191109_043049/149619066/ccs	PacBio_Cortex_Rep2	mm10_ERCC_SIRV	chr9	64253584	64185793	-	11	2366	28053	73474	ENSMUSG00000004936.8	ENSMUST00000005066.8	Map2k1	Map2k1-201	Known	Known	None	0.6499999761581421	None	None	None	None
m54284U_191109_043049/140118223/ccs	PacBio_Cortex_Rep2	mm10_ERCC_SIRV	chr5	111330863	111388359	+	10	2621	15073	389705	ENSMUSG00000050017.11	ENCODEMT000389705	Pitpnb	ENCODEMT000389705	Known	NNC	None	0.05000000074505806	None	None	None	None
m54284U_191213_120042/14418985/ccs	PacBio_Hippocampus_Rep2	mm10_ERCC_SIRV	chr7	99182719	99153658	-	8	2262	22632	58670	ENSMUSG00000030747.5	ENSMUST00000033001.5	Dgat2	Dgat2-201	Known	Known	None	0.15000000596046448	None	None	None	None
m54284U_191213_120042/8128407/ccs	PacBio_Hippocampus_Rep2	mm10_ERCC_SIRV	chr6	124829453	124815030	-	20	3171	18735	49200	ENSMUSG00000038429.10	ENSMUST00000047510.9	Usp5	Usp5-201	Known	Known	None	0.15000000596046448	None	None	None	None
m54284U_191212_053548/105122351/ccs	PacBio_Hippocampus_Rep1	mm10_ERCC_SIRV	chr3	154596711	154623181	+	9	2512	10068	26231	ENSMUSG00000028199.18	ENSMUST00000192462.5	Cryz	Cryz-208	Known	Known	None	0.05000000074505806	None	None	None	None
m54284U_191107_221739/40961261/ccs	PacBio_Cortex_Rep1	mm10_ERCC_SIRV	chr11	73324624	73305003	-	5	4587	33569	391932	ENSMUSG00000020774.9	ENCODEMT000391932	Aspa	ENCODEMT000391932	Known	ISM	Prefix	0.3499999940395355	None	None	None	None
m54284U_191213_120042/63769323/ccs	PacBio_Hippocampus_Rep2	mm10_ERCC_SIRV	chr15	98953547	98949840	-	4	1644	44246	114135	ENSMUSG00000072235.6	ENSMUST00000097014.6	Tuba1a	Tuba1a-201	Known	Known	None	0.20000000298023224	None	None	None	None
m54284U_191109_043049/149619889/ccs	PacBio_Cortex_Rep2	mm10_ERCC_SIRV	chr9	64253581	64185793	-	11	2363	28053	73474	ENSMUSG00000004936.8	ENSMUST00000005066.8	Map2k1	Map2k1-201	Known	Known	None	0.6499999761581421	None	None	None	None
m54284U_191212_053548/157485109/ccs	PacBio_Hippocampus_Rep1	mm10_ERCC_SIRV	chr14	51913393	51905271	-	15	2020	41340	106890	ENSMUSG00000004558.15	ENSMUST00000111632.4	Ndrg2	Ndrg2-202	Known	Known	None	0.20000000298023224	None	None	None	None
m54284U_191213_120042/3934423/ccs	PacBio_Hippocampus_Rep2	mm10_ERCC_SIRV	chr14	51912150	51905271	-	15	2001	41340	392076	ENSMUSG00000004558.15	ENCODEMT000392076	Ndrg2	ENCODEMT000392076	Known	NNC	None	0.20000000298023224	None	None	None	None
m54284U_191212_053548/94962095/ccs	PacBio_Hippocampus_Rep1	mm10_ERCC_SIRV	chr5	111330876	111388352	+	10	2651	15073	389704	ENSMUSG00000050017.11	ENCODEMT000389704	Pitpnb	ENCODEMT000389704	Known	NIC	None	0.25	None	None	None	None
m54284U_191213_120042/21103878/ccs	PacBio_Hippocampus_Rep2	mm10_ERCC_SIRV	chr6	124829432	124815030	-	20	3150	18735	49200	ENSMUSG00000038429.10	ENSMUST00000047510.9	Usp5	Usp5-201	Known	Known	None	0.15000000596046448	None	None	None	None
m54284U_191107_221739/106758367/ccs	PacBio_Cortex_Rep1	mm10_ERCC_SIRV	chr11	73324625	73304995	-	7	1665	33569	392028	ENSMUSG00000020774.9	ENCODEMT000392028	Aspa	ENCODEMT000392028	Known	NIC	None	0.3499999940395355	None	None	None	None
m54284U_191107_221739/164956340/ccs	PacBio_Cortex_Rep1	mm10_ERCC_SIRV	chr2	34826213	34811171	-	4	2500	4294	11221	ENSMUSG00000035949.15	ENSMUST00000131534.7	Fbxw2	Fbxw2-208	Known	Known	None	0.4000000059604645	None	None	None	None
m54284U_191213_120042/91686109/ccs	PacBio_Hippocampus_Rep2	mm10_ERCC_SIRV	chr17	80944632	81001808	+	4	1688	48235	126102	ENSMUSG00000024245.4	ENSMUST00000025092.4	Tmem178	Tmem178-201	Known	Known	None	0.15000000596046448	None	None	None	None
m54284U_191109_043049/100403208/ccs	PacBio_Cortex_Rep2	mm10_ERCC_SIRV	chr3	154596712	154623180	+	9	2504	10068	26231	ENSMUSG00000028199.18	ENSMUST00000192462.5	Cryz	Cryz-208	Known	Known	None	0.10000000149011612	None	None	None	None
m54284U_191109_043049/149684969/ccs	PacBio_Cortex_Rep2	mm10_ERCC_SIRV	chr9	64253580	64185793	-	11	2362	28053	73474	ENSMUSG00000004936.8	ENSMUST00000005066.8	Map2k1	Map2k1-201	Known	Known	None	0.6499999761581421	None	None	None	None
m54284U_191213_120042/63833733/ccs	PacBio_Hippocampus_Rep2	mm10_ERCC_SIRV	chr15	98953551	98949840	-	4	1648	44246	114135	ENSMUSG00000072235.6	ENSMUST00000097014.6	Tuba1a	Tuba1a-201	Known	Known	None	0.20000000298023224	None	None	None	None
m54284U_191213_120042/22347831/ccs	PacBio_Hippocampus_Rep2	mm10_ERCC_SIRV	chr6	124829424	124815030	-	20	3142	18735	49200	ENSMUSG00000038429.10	ENSMUST00000047510.9	Usp5	Usp5-201	Known	Known	None	0.15000000596046448	None	None	None	None
m54284U_191213_120042/11665832/ccs	PacBio_Hippocampus_Rep2	mm10_ERCC_SIRV	chr14	51910517	51905271	-	12	1844	41340	392077	ENSMUSG00000004558.15	ENCODEMT000392077	Ndrg2	ENCODEMT000392077	Known	ISM	Suffix	0.20000000298023224	None	None	None	None
m54284U_191109_043049/8913978/ccs	PacBio_Cortex_Rep2	mm10_ERCC_SIRV	chr11	73324632	73305000	-	6	1520	33569	88306	ENSMUSG00000020774.9	ENSMUST00000021119.8	Aspa	Aspa-201	Known	Known	None	0.3499999940395355	None	None	None	None
m54284U_191213_120042/14747171/ccs	PacBio_Hippocampus_Rep2	mm10_ERCC_SIRV	chr5	111330876	111388357	+	10	2650	15073	389704	ENSMUSG00000050017.11	ENCODEMT000389704	Pitpnb	ENCODEMT000389704	Known	NIC	None	0.05000000074505806	None	None	None	None
m54284U_191213_120042/15861245/ccs	PacBio_Hippocampus_Rep2	mm10_ERCC_SIRV	chr7	99182717	99153658	-	8	2260	22632	58670	ENSMUSG00000030747.5	ENSMUST00000033001.5	Dgat2	Dgat2-201	Known	Known	None	0.15000000596046448	None	None	None	None
m54284U_191109_043049/149816751/ccs	PacBio_Cortex_Rep2	mm10_ERCC_SIRV	chr9	64253580	64185793	-	11	2362	28053	73474	ENSMUSG00000004936.8	ENSMUST00000005066.8	Map2k1	Map2k1-201	Known	Known	None	0.6499999761581421	None	None	None	None
m54284U_191109_043049/17500835/ccs	PacBio_Cortex_Rep2	mm10_ERCC_SIRV	chr1	158356285	158245271	-	8	4124	2604	6344	ENSMUSG00000004031.13	ENSMUST00000004133.10	Brinp2	Brinp2-201	Known	Known	None	0.3499999940395355	None	None	None	None
m54284U_191213_120042/64358163/ccs	PacBio_Hippocampus_Rep2	mm10_ERCC_SIRV	chr15	98953550	98949840	-	4	1647	44246	114135	ENSMUSG00000072235.6	ENSMUST00000097014.6	Tuba1a	Tuba1a-201	Known	Known	None	0.20000000298023224	None	None	None	None
m54284U_191212_053548/116655189/ccs	PacBio_Hippocampus_Rep1	mm10_ERCC_SIRV	chr3	154596712	154623178	+	9	2502	10068	26231	ENSMUSG00000028199.18	ENSMUST00000192462.5	Cryz	Cryz-208	Known	Known	None	0.10000000149011612	None	None	None	None
m54284U_191213_120042/24512591/ccs	PacBio_Hippocampus_Rep2	mm10_ERCC_SIRV	chr6	124829409	124815030	-	20	3052	18735	49201	ENSMUSG00000038429.10	ENSMUST00000122110.7	Usp5	Usp5-202	Known	Known	None	0.15000000596046448	None	None	None	None
m54284U_191109_043049/138872941/ccs	PacBio_Cortex_Rep2	mm10_ERCC_SIRV	chr11	73324632	73305000	-	6	1520	33569	88306	ENSMUSG00000020774.9	ENSMUST00000021119.8	Aspa	Aspa-201	Known	Known	None	0.3499999940395355	None	None	None	None
m54284U_191107_221739/166529344/ccs	PacBio_Cortex_Rep1	mm10_ERCC_SIRV	chr2	34826201	34811171	-	4	2488	4294	11221	ENSMUSG00000035949.15	ENSMUST00000131534.7	Fbxw2	Fbxw2-208	Known	Known	None	0.4000000059604645	None	None	None	None
m54284U_191213_120042/21759218/ccs	PacBio_Hippocampus_Rep2	mm10_ERCC_SIRV	chr14	51914092	51905388	-	15	1982	41340	392044	ENSMUSG00000004558.15	ENCODEMT000392044	Ndrg2	ENCODEMT000392044	Known	NIC	None	0.20000000298023224	None	None	None	None
m54284U_191109_043049/150211074/ccs	PacBio_Cortex_Rep2	mm10_ERCC_SIRV	chr9	64253597	64185793	-	11	2379	28053	73474	ENSMUSG00000004936.8	ENSMUST00000005066.8	Map2k1	Map2k1-201	Known	Known	None	0.6499999761581421	None	None	None	None
m54284U_191213_120042/65470508/ccs	PacBio_Hippocampus_Rep2	mm10_ERCC_SIRV	chr15	98953550	98949840	-	4	1647	44246	114135	ENSMUSG00000072235.6	ENSMUST00000097014.6	Tuba1a	Tuba1a-201	Known	Known	None	0.20000000298023224	None	None	None	None
m54284U_191213_120042/25101677/ccs	PacBio_Hippocampus_Rep2	mm10_ERCC_SIRV	chr5	111330876	111388360	+	10	2653	15073	389704	ENSMUSG00000050017.11	ENCODEMT000389704	Pitpnb	ENCODEMT000389704	Known	NIC	None	0.05000000074505806	None	None	None	None
m54284U_191213_120042/25624882/ccs	PacBio_Hippocampus_Rep2	mm10_ERCC_SIRV	chr6	124829407	124815030	-	20	3056	18735	49201	ENSMUSG00000038429.10	ENSMUST00000122110.7	Usp5	Usp5-202	Known	Known	None	0.15000000596046448	None	None	None	None
m54284U_191212_053548/126747712/ccs	PacBio_Hippocampus_Rep1	mm10_ERCC_SIRV	chr3	154596712	154623181	+	9	2505	10068	26231	ENSMUSG00000028199.18	ENSMUST00000192462.5	Cryz	Cryz-208	Known	Known	None	0.05000000074505806	None	None	None	None
m54284U_191213_120042/92276248/ccs	PacBio_Hippocampus_Rep2	mm10_ERCC_SIRV	chr17	80944632	81001810	+	4	1690	48235	126102	ENSMUSG00000024245.4	ENSMUST00000025092.4	Tmem178	Tmem178-201	Known	Known	None	0.15000000596046448	None	None	None	None
m54284U_191213_120042/83559664/ccs	PacBio_Hippocampus_Rep2	mm10_ERCC_SIRV	chr11	73324633	73305000	-	6	1521	33569	88306	ENSMUSG00000020774.9	ENSMUST00000021119.8	Aspa	Aspa-201	Known	Known	None	0.3499999940395355	None	None	None	None
m54284U_191109_043049/150603981/ccs	PacBio_Cortex_Rep2	mm10_ERCC_SIRV	chr9	64253530	64185793	-	11	2312	28053	73474	ENSMUSG00000004936.8	ENSMUST00000005066.8	Map2k1	Map2k1-201	Known	Known	None	0.6499999761581421	None	None	None	None
m54284U_191213_120042/31001153/ccs	PacBio_Hippocampus_Rep2	mm10_ERCC_SIRV	chr14	51914090	51905388	-	15	1980	41340	392044	ENSMUSG00000004558.15	ENCODEMT000392044	Ndrg2	ENCODEMT000392044	Known	NIC	None	0.20000000298023224	None	None	None	None
m54284U_191213_120042/65930506/ccs	PacBio_Hippocampus_Rep2	mm10_ERCC_SIRV	chr15	98953547	98949840	-	4	1644	44246	114135	ENSMUSG00000072235.6	ENSMUST00000097014.6	Tuba1a	Tuba1a-201	Known	Known	None	0.20000000298023224	None	None	None	None
m54284U_191213_120042/26347044/ccs	PacBio_Hippocampus_Rep2	mm10_ERCC_SIRV	chr6	124829429	124815030	-	20	3147	18735	49200	ENSMUSG00000038429.10	ENSMUST00000047510.9	Usp5	Usp5-201	Known	Known	None	0.15000000596046448	None	None	None	None
m54284U_191213_120042/31195351/ccs	PacBio_Hippocampus_Rep2	mm10_ERCC_SIRV	chr5	111330835	111388361	+	11	2737	15073	389717	ENSMUSG00000050017.11	ENCODEMT000389717	Pitpnb	ENCODEMT000389717	Known	NIC	None	0.05000000074505806	None	None	None	None
m54284U_191213_120042/18023111/ccs	PacBio_Hippocampus_Rep2	mm10_ERCC_SIRV	chr7	99182719	99153658	-	8	2262	22632	58670	ENSMUSG00000030747.5	ENSMUST00000033001.5	Dgat2	Dgat2-201	Known	Known	None	0.15000000596046448	None	None	None	None
m54284U_191212_053548/63832373/ccs	PacBio_Hippocampus_Rep1	mm10_ERCC_SIRV	chr3	154596716	154623179	+	9	2499	10068	26231	ENSMUSG00000028199.18	ENSMUST00000192462.5	Cryz	Cryz-208	Known	Known	None	0.10000000149011612	None	None	None	None
m54284U_191213_120042/124979653/ccs	PacBio_Hippocampus_Rep2	mm10_ERCC_SIRV	chr11	73324632	73305000	-	6	1520	33569	88306	ENSMUSG00000020774.9	ENSMUST00000021119.8	Aspa	Aspa-201	Known	Known	None	0.3499999940395355	None	None	None	None
m54284U_191109_043049/151062630/ccs	PacBio_Cortex_Rep2	mm10_ERCC_SIRV	chr9	64253575	64185793	-	11	2357	28053	73474	ENSMUSG00000004936.8	ENSMUST00000005066.8	Map2k1	Map2k1-201	Known	Known	None	0.6499999761581421	None	None	None	None
m54284U_191109_043049/18024139/ccs	PacBio_Cortex_Rep2	mm10_ERCC_SIRV	chr1	158356274	158245271	-	8	4113	2604	6344	ENSMUSG00000004031.13	ENSMUST00000004133.10	Brinp2	Brinp2-201	Known	Known	None	0.3499999940395355	None	None	None	None
m54284U_191213_120042/54987576/ccs	PacBio_Hippocampus_Rep2	mm10_ERCC_SIRV	chr14	51913341	51905271	-	16	2010	41340	106889	ENSMUSG00000004558.15	ENSMUST00000004673.14	Ndrg2	Ndrg2-201	Known	Known	None	0.20000000298023224	None	None	None	None
m54284U_191213_120042/26412532/ccs	PacBio_Hippocampus_Rep2	mm10_ERCC_SIRV	chr6	124829397	124815030	-	20	3091	18735	49200	ENSMUSG00000038429.10	ENSMUST00000047510.9	Usp5	Usp5-201	Known	Known	None	0.15000000596046448	None	None	None	None
m54284U_191213_120042/67044047/ccs	PacBio_Hippocampus_Rep2	mm10_ERCC_SIRV	chr15	98953547	98949840	-	4	1644	44246	114135	ENSMUSG00000072235.6	ENSMUST00000097014.6	Tuba1a	Tuba1a-201	Known	Known	None	0.20000000298023224	None	None	None	None
m54284U_191107_221739/172885425/ccs	PacBio_Cortex_Rep1	mm10_ERCC_SIRV	chr2	34826235	34811171	-	4	2436	4294	391728	ENSMUSG00000035949.15	ENCODEMT000391728	Fbxw2	ENCODEMT000391728	Known	ISM	Prefix	0.4000000059604645	None	None	None	None
m54284U_191213_120042/108137086/ccs	PacBio_Hippocampus_Rep2	mm10_ERCC_SIRV	chr5	111330876	111388358	+	10	2651	15073	389704	ENSMUSG00000050017.11	ENCODEMT000389704	Pitpnb	ENCODEMT000389704	Known	NIC	None	0.05000000074505806	None	None	None	None
m54284U_191107_221739/73598907/ccs	PacBio_Cortex_Rep1	mm10_ERCC_SIRV	chr11	73324632	73305002	-	6	1518	33569	88306	ENSMUSG00000020774.9	ENSMUST00000021119.8	Aspa	Aspa-201	Known	Known	None	0.3499999940395355	None	None	None	None
m54284U_191109_043049/151063155/ccs	PacBio_Cortex_Rep2	mm10_ERCC_SIRV	chr9	64253578	64185793	-	11	2351	28053	73474	ENSMUSG00000004936.8	ENSMUST00000005066.8	Map2k1	Map2k1-201	Known	Known	None	0.6499999761581421	None	None	None	None
m54284U_191213_120042/168363607/ccs	PacBio_Hippocampus_Rep2	mm10_ERCC_SIRV	chr3	154596722	154623180	+	9	2494	10068	26231	ENSMUSG00000028199.18	ENSMUST00000192462.5	Cryz	Cryz-208	Known	Known	None	0.10000000149011612	None	None	None	None
m54284U_191213_120042/28314324/ccs	PacBio_Hippocampus_Rep2	mm10_ERCC_SIRV	chr6	124829445	124815030	-	20	3094	18735	49201	ENSMUSG00000038429.10	ENSMUST00000122110.7	Usp5	Usp5-202	Known	Known	None	0.15000000596046448	None	None	None	None
m54284U_191213_120042/63374111/ccs	PacBio_Hippocampus_Rep2	mm10_ERCC_SIRV	chr14	51913353	51905271	-	15	1980	41340	106890	ENSMUSG00000004558.15	ENSMUST00000111632.4	Ndrg2	Ndrg2-202	Known	Known	None	0.20000000298023224	None	None	None	None
m54284U_191213_120042/67306833/ccs	PacBio_Hippocampus_Rep2	mm10_ERCC_SIRV	chr15	98953547	98949840	-	4	1644	44246	114135	ENSMUSG00000072235.6	ENSMUST00000097014.6	Tuba1a	Tuba1a-201	Known	Known	None	0.20000000298023224	None	None	None	None
m54284U_191213_120042/94830838/ccs	PacBio_Hippocampus_Rep2	mm10_ERCC_SIRV	chr17	80944632	81001815	+	4	1695	48235	126102	ENSMUSG00000024245.4	ENSMUST00000025092.4	Tmem178	Tmem178-201	Known	Known	None	0.05000000074505806	None	None	None	None
m54284U_191107_221739/128189366/ccs	PacBio_Cortex_Rep1	mm10_ERCC_SIRV	chr11	73324631	73305002	-	6	1517	33569	88306	ENSMUSG00000020774.9	ENSMUST00000021119.8	Aspa	Aspa-201	Known	Known	None	0.3499999940395355	None	None	None	None
m54284U_191109_043049/151126647/ccs	PacBio_Cortex_Rep2	mm10_ERCC_SIRV	chr9	64214691	64185793	-	10	1994	28053	390877	ENSMUSG00000004936.8	ENCODEMT000390877	Map2k1	ENCODEMT000390877	Known	ISM	Suffix	0.6499999761581421	None	None	None	None
m54284U_191213_120042/141886944/ccs	PacBio_Hippocampus_Rep2	mm10_ERCC_SIRV	chr5	111330876	111388357	+	10	2650	15073	389704	ENSMUSG00000050017.11	ENCODEMT000389704	Pitpnb	ENCODEMT000389704	Known	NIC	None	0.05000000074505806	None	None	None	None
m54284U_191213_120042/30542147/ccs	PacBio_Hippocampus_Rep2	mm10_ERCC_SIRV	chr6	124829419	124815030	-	19	3212	18735	392078	ENSMUSG00000038429.10	ENCODEMT000392078	Usp5	ENCODEMT000392078	Known	NIC	None	0.15000000596046448	None	None	None	None
m54284U_191213_120042/18352022/ccs	PacBio_Hippocampus_Rep2	mm10_ERCC_SIRV	chr7	99182719	99153658	-	8	2262	22632	58670	ENSMUSG00000030747.5	ENSMUST00000033001.5	Dgat2	Dgat2-201	Known	Known	None	0.15000000596046448	None	None	None	None
m54284U_191212_053548/86115546/ccs	PacBio_Hippocampus_Rep1	mm10_ERCC_SIRV	chr3	154596743	154623178	+	9	2480	10068	392073	ENSMUSG00000028199.18	ENCODEMT000392073	Cryz	ENCODEMT000392073	Known	NNC	None	0.10000000149011612	None	None	None	None
m54284U_191213_120042/69011870/ccs	PacBio_Hippocampus_Rep2	mm10_ERCC_SIRV	chr14	51913341	51905271	-	15	1968	41340	106890	ENSMUSG00000004558.15	ENSMUST00000111632.4	Ndrg2	Ndrg2-202	Known	Known	None	0.20000000298023224	None	None	None	None
m54284U_191213_120042/67437698/ccs	PacBio_Hippocampus_Rep2	mm10_ERCC_SIRV	chr15	98953547	98949840	-	4	1644	44246	114135	ENSMUSG00000072235.6	ENSMUST00000097014.6	Tuba1a	Tuba1a-201	Known	Known	None	0.20000000298023224	None	None	None	None
m54284U_191107_221739/173343593/ccs	PacBio_Cortex_Rep1	mm10_ERCC_SIRV	chr2	34826214	34811171	-	4	2507	4294	11221	ENSMUSG00000035949.15	ENSMUST00000131534.7	Fbxw2	Fbxw2-208	Known	Known	None	0.4000000059604645	None	None	None	None
m54284U_191213_120042/27525217/ccs	PacBio_Hippocampus_Rep2	mm10_ERCC_SIRV	chr11	73324632	73305003	-	6	1517	33569	88306	ENSMUSG00000020774.9	ENSMUST00000021119.8	Aspa	Aspa-201	Known	Known	None	0.3499999940395355	None	None	None	None
m54284U_191109_043049/151257939/ccs	PacBio_Cortex_Rep2	mm10_ERCC_SIRV	chr9	64253670	64185793	-	11	2452	28053	73474	ENSMUSG00000004936.8	ENSMUST00000005066.8	Map2k1	Map2k1-201	Known	Known	None	0.6499999761581421	None	None	None	None
m54284U_191109_043049/21038932/ccs	PacBio_Cortex_Rep2	mm10_ERCC_SIRV	chr1	158356269	158245271	-	8	4108	2604	6344	ENSMUSG00000004031.13	ENSMUST00000004133.10	Brinp2	Brinp2-201	Known	Known	None	0.3499999940395355	None	None	None	None
m54284U_191213_120042/152045886/ccs	PacBio_Hippocampus_Rep2	mm10_ERCC_SIRV	chr5	111330863	111388359	+	10	2621	15073	389705	ENSMUSG00000050017.11	ENCODEMT000389705	Pitpnb	ENCODEMT000389705	Known	NNC	None	0.05000000074505806	None	None	None	None
m54284U_191213_120042/33030190/ccs	PacBio_Hippocampus_Rep2	mm10_ERCC_SIRV	chr6	124829406	124815030	-	20	3124	18735	49200	ENSMUSG00000038429.10	ENSMUST00000047510.9	Usp5	Usp5-201	Known	Known	None	0.15000000596046448	None	None	None	None
m54284U_191213_120042/97388707/ccs	PacBio_Hippocampus_Rep2	mm10_ERCC_SIRV	chr14	51913342	51905271	-	16	2011	41340	106889	ENSMUSG00000004558.15	ENSMUST00000004673.14	Ndrg2	Ndrg2-201	Known	Known	None	0.20000000298023224	None	None	None	None
m54284U_191213_120042/68092952/ccs	PacBio_Hippocampus_Rep2	mm10_ERCC_SIRV	chr15	98953572	98949840	-	4	1669	44246	114135	ENSMUSG00000072235.6	ENSMUST00000097014.6	Tuba1a	Tuba1a-201	Known	Known	None	0.20000000298023224	None	None	None	None
m54284U_191212_053548/150798517/ccs	PacBio_Hippocampus_Rep1	mm10_ERCC_SIRV	chr3	154596743	154623178	+	9	2480	10068	392073	ENSMUSG00000028199.18	ENCODEMT000392073	Cryz	ENCODEMT000392073	Known	NNC	None	0.10000000149011612	None	None	None	None
m54284U_191109_043049/151652925/ccs	PacBio_Cortex_Rep2	mm10_ERCC_SIRV	chr9	64253578	64185793	-	11	2360	28053	73474	ENSMUSG00000004936.8	ENSMUST00000005066.8	Map2k1	Map2k1-201	Known	Known	None	0.6499999761581421	None	None	None	None
m54284U_191109_043049/138674663/ccs	PacBio_Cortex_Rep2	mm10_ERCC_SIRV	chr11	73324634	73305004	-	6	1518	33569	391875	ENSMUSG00000020774.9	ENCODEMT000391875	Aspa	ENCODEMT000391875	Known	NNC	None	0.30000001192092896	None	None	None	None
m54284U_191213_120042/40043805/ccs	PacBio_Hippocampus_Rep2	mm10_ERCC_SIRV	chr6	124829432	124815030	-	20	3150	18735	49200	ENSMUSG00000038429.10	ENSMUST00000047510.9	Usp5	Usp5-201	Known	Known	None	0.15000000596046448	None	None	None	None
m54284U_191213_120042/165609738/ccs	PacBio_Hippocampus_Rep2	mm10_ERCC_SIRV	chr14	51913353	51905271	-	15	1980	41340	106890	ENSMUSG00000004558.15	ENSMUST00000111632.4	Ndrg2	Ndrg2-202	Known	Known	None	0.20000000298023224	None	None	None	None
m54284U_191213_120042/158073856/ccs	PacBio_Hippocampus_Rep2	mm10_ERCC_SIRV	chr5	111330863	111388360	+	10	2622	15073	389705	ENSMUSG00000050017.11	ENCODEMT000389705	Pitpnb	ENCODEMT000389705	Known	NNC	None	0.05000000074505806	None	None	None	None
m54284U_191213_120042/68945895/ccs	PacBio_Hippocampus_Rep2	mm10_ERCC_SIRV	chr15	98953550	98949840	-	4	1647	44246	114135	ENSMUSG00000072235.6	ENSMUST00000097014.6	Tuba1a	Tuba1a-201	Known	Known	None	0.20000000298023224	None	None	None	None
m54284U_191213_120042/96863704/ccs	PacBio_Hippocampus_Rep2	mm10_ERCC_SIRV	chr17	80944632	81001808	+	4	1688	48235	126102	ENSMUSG00000024245.4	ENSMUST00000025092.4	Tmem178	Tmem178-201	Known	Known	None	0.15000000596046448	None	None	None	None
m54284U_191107_221739/174982065/ccs	PacBio_Cortex_Rep1	mm10_ERCC_SIRV	chr2	34826204	34811171	-	4	2485	4294	11221	ENSMUSG00000035949.15	ENSMUST00000131534.7	Fbxw2	Fbxw2-208	Known	Known	None	0.4000000059604645	None	None	None	None
m54284U_191213_120042/134807633/ccs	PacBio_Hippocampus_Rep2	mm10_ERCC_SIRV	chr3	154596731	154623180	+	9	2485	10068	26231	ENSMUSG00000028199.18	ENSMUST00000192462.5	Cryz	Cryz-208	Known	Known	None	0.10000000149011612	None	None	None	None
m54284U_191109_043049/151653171/ccs	PacBio_Cortex_Rep2	mm10_ERCC_SIRV	chr9	64253575	64185793	-	11	2357	28053	73474	ENSMUSG00000004936.8	ENSMUST00000005066.8	Map2k1	Map2k1-201	Known	Known	None	0.6499999761581421	None	None	None	None
m54284U_191107_221739/147195505/ccs	PacBio_Cortex_Rep1	mm10_ERCC_SIRV	chr3	154596732	154623158	+	9	2466	10068	392079	ENSMUSG00000028199.18	ENCODEMT000392079	Cryz	ENCODEMT000392079	Known	NNC	None	0.4000000059604645	None	None	None	None
m54284U_191213_120042/18547102/ccs	PacBio_Hippocampus_Rep2	mm10_ERCC_SIRV	chr7	99182717	99153658	-	8	2260	22632	58670	ENSMUSG00000030747.5	ENSMUST00000033001.5	Dgat2	Dgat2-201	Known	Known	None	0.15000000596046448	None	None	None	None
m54284U_191212_053548/65864267/ccs	PacBio_Hippocampus_Rep1	mm10_ERCC_SIRV	chr11	73324634	73305004	-	6	1518	33569	391875	ENSMUSG00000020774.9	ENCODEMT000391875	Aspa	ENCODEMT000391875	Known	NNC	None	0.30000001192092896	None	None	None	None
m54284U_191213_120042/44698125/ccs	PacBio_Hippocampus_Rep2	mm10_ERCC_SIRV	chr6	124829431	124815030	-	20	3149	18735	49200	ENSMUSG00000038429.10	ENSMUST00000047510.9	Usp5	Usp5-201	Known	Known	None	0.15000000596046448	None	None	None	None
m54284U_191107_221739/138938015/ccs	PacBio_Cortex_Rep1	mm10_ERCC_SIRV	chr14	51911122	51905389	-	14	2073	41340	392049	ENSMUSG00000004558.15	ENCODEMT000392049	Ndrg2	ENCODEMT000392049	Known	ISM	Suffix	0.20000000298023224	None	None	None	None
m54284U_191213_120042/69012109/ccs	PacBio_Hippocampus_Rep2	mm10_ERCC_SIRV	chr15	98953547	98949840	-	4	1644	44246	114135	ENSMUSG00000072235.6	ENSMUST00000097014.6	Tuba1a	Tuba1a-201	Known	Known	None	0.20000000298023224	None	None	None	None
m54284U_191213_120042/160235672/ccs	PacBio_Hippocampus_Rep2	mm10_ERCC_SIRV	chr5	111330876	111388357	+	10	2650	15073	389704	ENSMUSG00000050017.11	ENCODEMT000389704	Pitpnb	ENCODEMT000389704	Known	NIC	None	0.05000000074505806	None	None	None	None
m54284U_191109_043049/151718511/ccs	PacBio_Cortex_Rep2	mm10_ERCC_SIRV	chr9	64253597	64185793	-	11	2379	28053	73474	ENSMUSG00000004936.8	ENSMUST00000005066.8	Map2k1	Map2k1-201	Known	Known	None	0.6499999761581421	None	None	None	None
m54284U_191109_043049/21430326/ccs	PacBio_Cortex_Rep2	mm10_ERCC_SIRV	chr1	158355659	158245274	-	8	3495	2604	391763	ENSMUSG00000004031.13	ENCODEMT000391763	Brinp2	ENCODEMT000391763	Known	NNC	None	0.3499999940395355	None	None	None	None
m54284U_191107_221739/8454245/ccs	PacBio_Cortex_Rep1	mm10_ERCC_SIRV	chr11	73324633	73305007	-	6	1514	33569	391875	ENSMUSG00000020774.9	ENCODEMT000391875	Aspa	ENCODEMT000391875	Known	NNC	None	0.30000001192092896	None	None	None	None
m54284U_191213_120042/48761061/ccs	PacBio_Hippocampus_Rep2	mm10_ERCC_SIRV	chr6	124829448	124815030	-	20	3097	18735	49201	ENSMUSG00000038429.10	ENSMUST00000122110.7	Usp5	Usp5-202	Known	Known	None	0.15000000596046448	None	None	None	None
m54284U_191212_053548/130483503/ccs	PacBio_Hippocampus_Rep1	mm10_ERCC_SIRV	chr3	154596732	154623178	+	9	2482	10068	26231	ENSMUSG00000028199.18	ENSMUST00000192462.5	Cryz	Cryz-208	Known	Known	None	0.10000000149011612	None	None	None	None
m54284U_191213_120042/69208805/ccs	PacBio_Hippocampus_Rep2	mm10_ERCC_SIRV	chr15	98953547	98949840	-	4	1644	44246	114135	ENSMUSG00000072235.6	ENSMUST00000097014.6	Tuba1a	Tuba1a-201	Known	Known	None	0.20000000298023224	None	None	None	None
m54284U_191107_221739/153551705/ccs	PacBio_Cortex_Rep1	mm10_ERCC_SIRV	chr14	51911497	51905385	-	14	1899	41340	392058	ENSMUSG00000004558.15	ENCODEMT000392058	Ndrg2	ENCODEMT000392058	Known	ISM	Suffix	0.20000000298023224	None	None	None	None
m54284U_191109_043049/151847216/ccs	PacBio_Cortex_Rep2	mm10_ERCC_SIRV	chr9	64253588	64185793	-	11	2370	28053	73474	ENSMUSG00000004936.8	ENSMUST00000005066.8	Map2k1	Map2k1-201	Known	Known	None	0.6499999761581421	None	None	None	None
m54284U_191109_043049/6032150/ccs	PacBio_Cortex_Rep2	mm10_ERCC_SIRV	chr2	34826199	34811171	-	4	2486	4294	11221	ENSMUSG00000035949.15	ENSMUST00000131534.7	Fbxw2	Fbxw2-208	Known	Known	None	0.4000000059604645	None	None	None	None
m54284U_191109_043049/68747721/ccs	PacBio_Cortex_Rep2	mm10_ERCC_SIRV	chr14	51913376	51905272	-	17	2150	41340	392080	ENSMUSG00000004558.15	ENCODEMT000392080	Ndrg2	ENCODEMT000392080	Known	NNC	None	0.20000000298023224	None	None	None	None
m54284U_191213_120042/170526189/ccs	PacBio_Hippocampus_Rep2	mm10_ERCC_SIRV	chr5	111330829	111388352	+	9	2570	15073	389729	ENSMUSG00000050017.11	ENCODEMT000389729	Pitpnb	ENCODEMT000389729	Known	NIC	None	0.25	None	None	None	None
m54284U_191109_043049/128518812/ccs	PacBio_Cortex_Rep2	mm10_ERCC_SIRV	chr11	73324632	73305008	-	6	1536	33569	391953	ENSMUSG00000020774.9	ENCODEMT000391953	Aspa	ENCODEMT000391953	Known	NIC	None	0.4000000059604645	None	None	None	None
m54284U_191213_120042/53478824/ccs	PacBio_Hippocampus_Rep2	mm10_ERCC_SIRV	chr6	124824920	124815029	-	17	2705	18735	391727	ENSMUSG00000038429.10	ENCODEMT000391727	Usp5	ENCODEMT000391727	Known	ISM	Suffix	0.15000000596046448	None	None	None	None
m54284U_191213_120042/99943090/ccs	PacBio_Hippocampus_Rep2	mm10_ERCC_SIRV	chr17	80944632	81001804	+	4	1684	48235	126102	ENSMUSG00000024245.4	ENSMUST00000025092.4	Tmem178	Tmem178-201	Known	Known	None	0.15000000596046448	None	None	None	None
m54284U_191109_043049/161679117/ccs	PacBio_Cortex_Rep2	mm10_ERCC_SIRV	chr3	154596733	154623180	+	9	2483	10068	26231	ENSMUSG00000028199.18	ENSMUST00000192462.5	Cryz	Cryz-208	Known	Known	None	0.10000000149011612	None	None	None	None
m54284U_191213_120042/18613257/ccs	PacBio_Hippocampus_Rep2	mm10_ERCC_SIRV	chr7	99182720	99153658	-	8	2263	22632	58670	ENSMUSG00000030747.5	ENSMUST00000033001.5	Dgat2	Dgat2-201	Known	Known	None	0.15000000596046448	None	None	None	None
m54284U_191213_120042/69404850/ccs	PacBio_Hippocampus_Rep2	mm10_ERCC_SIRV	chr15	98953550	98949840	-	4	1647	44246	114135	ENSMUSG00000072235.6	ENSMUST00000097014.6	Tuba1a	Tuba1a-201	Known	Known	None	0.20000000298023224	None	None	None	None
m54284U_191212_053548/2621639/ccs	PacBio_Hippocampus_Rep1	mm10_ERCC_SIRV	chr3	154596810	154623181	+	9	2400	10068	392081	ENSMUSG00000028199.18	ENCODEMT000392081	Cryz	ENCODEMT000392081	Known	NNC	None	0.05000000074505806	None	None	None	None
m54284U_191109_043049/151912670/ccs	PacBio_Cortex_Rep2	mm10_ERCC_SIRV	chr9	64253597	64185793	-	11	2379	28053	73474	ENSMUSG00000004936.8	ENSMUST00000005066.8	Map2k1	Map2k1-201	Known	Known	None	0.6499999761581421	None	None	None	None
m54284U_191109_043049/118294416/ccs	PacBio_Cortex_Rep2	mm10_ERCC_SIRV	chr14	51911516	51905385	-	14	1933	41340	392058	ENSMUSG00000004558.15	ENCODEMT000392058	Ndrg2	ENCODEMT000392058	Known	ISM	Suffix	0.20000000298023224	None	None	None	None
m54284U_191213_120042/144442722/ccs	PacBio_Hippocampus_Rep2	mm10_ERCC_SIRV	chr11	73324634	73305016	-	6	1506	33569	88306	ENSMUSG00000020774.9	ENSMUST00000021119.8	Aspa	Aspa-201	Known	Known	None	0.3499999940395355	None	None	None	None
m54284U_191213_120042/60097673/ccs	PacBio_Hippocampus_Rep2	mm10_ERCC_SIRV	chr6	124829441	124815030	-	20	3159	18735	49200	ENSMUSG00000038429.10	ENSMUST00000047510.9	Usp5	Usp5-201	Known	Known	None	0.15000000596046448	None	None	None	None
m54284U_191109_043049/109250959/ccs	PacBio_Cortex_Rep2	mm10_ERCC_SIRV	chr5	111330864	111388359	+	10	2620	15073	389705	ENSMUSG00000050017.11	ENCODEMT000389705	Pitpnb	ENCODEMT000389705	Known	NNC	None	0.05000000074505806	None	None	None	None
m54284U_191213_120042/69992900/ccs	PacBio_Hippocampus_Rep2	mm10_ERCC_SIRV	chr15	98953545	98949840	-	4	1642	44246	114135	ENSMUSG00000072235.6	ENSMUST00000097014.6	Tuba1a	Tuba1a-201	Known	Known	None	0.20000000298023224	None	None	None	None
m54284U_191109_043049/151979916/ccs	PacBio_Cortex_Rep2	mm10_ERCC_SIRV	chr9	64253576	64185793	-	11	2358	28053	73474	ENSMUSG00000004936.8	ENSMUST00000005066.8	Map2k1	Map2k1-201	Known	Known	None	0.6499999761581421	None	None	None	None
m54284U_191212_053548/35456276/ccs	PacBio_Hippocampus_Rep1	mm10_ERCC_SIRV	chr14	51913355	51905272	-	15	1981	41340	106890	ENSMUSG00000004558.15	ENSMUST00000111632.4	Ndrg2	Ndrg2-202	Known	Known	None	0.20000000298023224	None	None	None	None
m54284U_191109_043049/12583862/ccs	PacBio_Cortex_Rep2	mm10_ERCC_SIRV	chr2	34826215	34811171	-	4	2502	4294	11221	ENSMUSG00000035949.15	ENSMUST00000131534.7	Fbxw2	Fbxw2-208	Known	Known	None	0.4000000059604645	None	None	None	None
m54284U_191109_043049/138478379/ccs	PacBio_Cortex_Rep2	mm10_ERCC_SIRV	chr3	154596816	154623179	+	9	2399	10068	26231	ENSMUSG00000028199.18	ENSMUST00000192462.5	Cryz	Cryz-208	Known	Known	None	0.10000000149011612	None	None	None	None
m54284U_191107_221739/9110437/ccs	PacBio_Cortex_Rep1	mm10_ERCC_SIRV	chr11	73324619	73305028	-	6	1479	33569	88306	ENSMUSG00000020774.9	ENSMUST00000021119.8	Aspa	Aspa-201	Known	Known	None	0.5	None	None	None	None
m54284U_191213_120042/64815808/ccs	PacBio_Hippocampus_Rep2	mm10_ERCC_SIRV	chr6	124829430	124815030	-	20	3148	18735	49200	ENSMUSG00000038429.10	ENSMUST00000047510.9	Usp5	Usp5-201	Known	Known	None	0.15000000596046448	None	None	None	None
m54284U_191109_043049/34342817/ccs	PacBio_Cortex_Rep2	mm10_ERCC_SIRV	chr1	158295820	158245276	-	7	3325	2604	391706	ENSMUSG00000004031.13	ENCODEMT000391706	Brinp2	ENCODEMT000391706	Known	ISM	Suffix	0.3499999940395355	None	None	None	None
m54284U_191213_120042/35652739/ccs	PacBio_Hippocampus_Rep2	mm10_ERCC_SIRV	chr5	111330877	111388359	+	10	2651	15073	389704	ENSMUSG00000050017.11	ENCODEMT000389704	Pitpnb	ENCODEMT000389704	Known	NIC	None	0.05000000074505806	None	None	None	None
m54284U_191213_120042/70386555/ccs	PacBio_Hippocampus_Rep2	mm10_ERCC_SIRV	chr15	98953550	98949840	-	4	1647	44246	114135	ENSMUSG00000072235.6	ENSMUST00000097014.6	Tuba1a	Tuba1a-201	Known	Known	None	0.20000000298023224	None	None	None	None
m54284U_191109_043049/152438655/ccs	PacBio_Cortex_Rep2	mm10_ERCC_SIRV	chr9	64253581	64185793	-	11	2363	28053	73474	ENSMUSG00000004936.8	ENSMUST00000005066.8	Map2k1	Map2k1-201	Known	Known	None	0.6499999761581421	None	None	None	None
m54284U_191213_120042/35651677/ccs	PacBio_Hippocampus_Rep2	mm10_ERCC_SIRV	chr14	51914003	51905272	-	15	2025	41340	392082	ENSMUSG00000004558.15	ENCODEMT000392082	Ndrg2	ENCODEMT000392082	Known	NIC	None	0.20000000298023224	None	None	None	None
m54284U_191213_120042/65145253/ccs	PacBio_Hippocampus_Rep2	mm10_ERCC_SIRV	chr6	124829470	124815030	-	20	3188	18735	49200	ENSMUSG00000038429.10	ENSMUST00000047510.9	Usp5	Usp5-201	Known	Known	None	0.15000000596046448	None	None	None	None
m54284U_191213_120042/18743961/ccs	PacBio_Hippocampus_Rep2	mm10_ERCC_SIRV	chr7	99182720	99153658	-	8	2263	22632	58670	ENSMUSG00000030747.5	ENSMUST00000033001.5	Dgat2	Dgat2-201	Known	Known	None	0.15000000596046448	None	None	None	None
m54284U_191107_221739/161285065/ccs	PacBio_Cortex_Rep1	mm10_ERCC_SIRV	chr11	73324634	73305043	-	6	1479	33569	88306	ENSMUSG00000020774.9	ENSMUST00000021119.8	Aspa	Aspa-201	Known	Known	None	0.25	None	None	None	None
m54284U_191107_221739/72811536/ccs	PacBio_Cortex_Rep1	mm10_ERCC_SIRV	chr3	154596840	154623179	+	9	2375	10068	26231	ENSMUSG00000028199.18	ENSMUST00000192462.5	Cryz	Cryz-208	Known	Known	None	0.10000000149011612	None	None	None	None
m54284U_191213_120042/115212971/ccs	PacBio_Hippocampus_Rep2	mm10_ERCC_SIRV	chr14	51913355	51905272	-	16	2023	41340	106889	ENSMUSG00000004558.15	ENSMUST00000004673.14	Ndrg2	Ndrg2-201	Known	Known	None	0.20000000298023224	None	None	None	None
m54284U_191109_043049/152764807/ccs	PacBio_Cortex_Rep2	mm10_ERCC_SIRV	chr9	64253609	64185793	-	11	2391	28053	73474	ENSMUSG00000004936.8	ENSMUST00000005066.8	Map2k1	Map2k1-201	Known	Known	None	0.6499999761581421	None	None	None	None
m54284U_191213_120042/70452677/ccs	PacBio_Hippocampus_Rep2	mm10_ERCC_SIRV	chr15	98953550	98949840	-	4	1647	44246	114135	ENSMUSG00000072235.6	ENSMUST00000097014.6	Tuba1a	Tuba1a-201	Known	Known	None	0.20000000298023224	None	None	None	None
m54284U_191109_043049/113377918/ccs	PacBio_Cortex_Rep2	mm10_ERCC_SIRV	chr5	111330878	111388360	+	10	2651	15073	389704	ENSMUSG00000050017.11	ENCODEMT000389704	Pitpnb	ENCODEMT000389704	Known	NIC	None	0.05000000074505806	None	None	None	None
m54284U_191213_120042/68617628/ccs	PacBio_Hippocampus_Rep2	mm10_ERCC_SIRV	chr6	124829403	124815030	-	20	3121	18735	49200	ENSMUSG00000038429.10	ENSMUST00000047510.9	Usp5	Usp5-201	Known	Known	None	0.15000000596046448	None	None	None	None
m54284U_191213_120042/111151022/ccs	PacBio_Hippocampus_Rep2	mm10_ERCC_SIRV	chr17	80944698	80987525	+	2	1803	48235	391610	ENSMUSG00000024245.4	ENCODEMT000391610	Tmem178	ENCODEMT000391610	Known	ISM	Prefix	0.8500000238418579	None	None	None	None
m54284U_191107_221739/173410346/ccs	PacBio_Cortex_Rep1	mm10_ERCC_SIRV	chr11	73324642	73305043	-	6	1458	33569	391877	ENSMUSG00000020774.9	ENCODEMT000391877	Aspa	ENCODEMT000391877	Known	NNC	None	0.25	None	None	None	None
m54284U_191109_043049/14616937/ccs	PacBio_Cortex_Rep2	mm10_ERCC_SIRV	chr2	34826082	34811171	-	3	2470	4294	11222	ENSMUSG00000035949.15	ENSMUST00000145660.7	Fbxw2	Fbxw2-211	Known	Known	None	0.4000000059604645	None	None	None	None
m54284U_191213_120042/133696123/ccs	PacBio_Hippocampus_Rep2	mm10_ERCC_SIRV	chr14	51911549	51905385	-	14	1951	41340	392058	ENSMUSG00000004558.15	ENCODEMT000392058	Ndrg2	ENCODEMT000392058	Known	ISM	Suffix	0.20000000298023224	None	None	None	None
m54284U_191109_043049/153354531/ccs	PacBio_Cortex_Rep2	mm10_ERCC_SIRV	chr9	64253563	64185793	-	11	2345	28053	73474	ENSMUSG00000004936.8	ENSMUST00000005066.8	Map2k1	Map2k1-201	Known	Known	None	0.6499999761581421	None	None	None	None
m54284U_191212_053548/125045110/ccs	PacBio_Hippocampus_Rep1	mm10_ERCC_SIRV	chr3	154596856	154623180	+	9	2594	10068	392083	ENSMUSG00000028199.18	ENCODEMT000392083	Cryz	ENCODEMT000392083	Known	NIC	None	0.10000000149011612	None	None	None	None
m54284U_191213_120042/70582970/ccs	PacBio_Hippocampus_Rep2	mm10_ERCC_SIRV	chr15	98953548	98949840	-	4	1645	44246	114135	ENSMUSG00000072235.6	ENSMUST00000097014.6	Tuba1a	Tuba1a-201	Known	Known	None	0.20000000298023224	None	None	None	None
m54284U_191213_120042/70255092/ccs	PacBio_Hippocampus_Rep2	mm10_ERCC_SIRV	chr6	124829468	124815030	-	20	3117	18735	49201	ENSMUSG00000038429.10	ENSMUST00000122110.7	Usp5	Usp5-202	Known	Known	None	0.15000000596046448	None	None	None	None
m54284U_191109_043049/142737979/ccs	PacBio_Cortex_Rep2	mm10_ERCC_SIRV	chr5	111330878	111388352	+	10	2643	15073	389704	ENSMUSG00000050017.11	ENCODEMT000389704	Pitpnb	ENCODEMT000389704	Known	NIC	None	0.25	None	None	None	None
m54284U_191109_043049/36766815/ccs	PacBio_Cortex_Rep2	mm10_ERCC_SIRV	chr1	158355578	158245271	-	8	3417	2604	6344	ENSMUSG00000004031.13	ENSMUST00000004133.10	Brinp2	Brinp2-201	Known	Known	None	0.3499999940395355	None	None	None	None
m54284U_191107_221739/91162414/ccs	PacBio_Cortex_Rep1	mm10_ERCC_SIRV	chr11	73324632	73305045	-	6	1475	33569	88306	ENSMUSG00000020774.9	ENSMUST00000021119.8	Aspa	Aspa-201	Known	Known	None	0.20000000298023224	None	None	None	None
m54284U_191107_221739/21233872/ccs	PacBio_Cortex_Rep1	mm10_ERCC_SIRV	chr14	51913366	51905273	-	16	2097	41340	392084	ENSMUSG00000004558.15	ENCODEMT000392084	Ndrg2	ENCODEMT000392084	Known	NIC	None	0.20000000298023224	None	None	None	None
m54284U_191109_043049/153748881/ccs	PacBio_Cortex_Rep2	mm10_ERCC_SIRV	chr9	64253600	64185793	-	11	2382	28053	73474	ENSMUSG00000004936.8	ENSMUST00000005066.8	Map2k1	Map2k1-201	Known	Known	None	0.6499999761581421	None	None	None	None
m54284U_191213_120042/20121256/ccs	PacBio_Hippocampus_Rep2	mm10_ERCC_SIRV	chr7	99182719	99153658	-	8	2262	22632	58670	ENSMUSG00000030747.5	ENSMUST00000033001.5	Dgat2	Dgat2-201	Known	Known	None	0.15000000596046448	None	None	None	None
m54284U_191213_120042/71238933/ccs	PacBio_Hippocampus_Rep2	mm10_ERCC_SIRV	chr15	98953550	98949840	-	4	1647	44246	114135	ENSMUSG00000072235.6	ENSMUST00000097014.6	Tuba1a	Tuba1a-201	Known	Known	None	0.20000000298023224	None	None	None	None
m54284U_191213_120042/71108170/ccs	PacBio_Hippocampus_Rep2	mm10_ERCC_SIRV	chr6	124829445	124815030	-	20	3163	18735	49200	ENSMUSG00000038429.10	ENSMUST00000047510.9	Usp5	Usp5-201	Known	Known	None	0.15000000596046448	None	None	None	None
m54284U_191213_120042/84281558/ccs	PacBio_Hippocampus_Rep2	mm10_ERCC_SIRV	chr3	154596859	154623180	+	9	2357	10068	26231	ENSMUSG00000028199.18	ENSMUST00000192462.5	Cryz	Cryz-208	Known	Known	None	0.10000000149011612	None	None	None	None
m54284U_191212_053548/15467388/ccs	PacBio_Hippocampus_Rep1	mm10_ERCC_SIRV	chr5	111330878	111388358	+	10	2649	15073	389704	ENSMUSG00000050017.11	ENCODEMT000389704	Pitpnb	ENCODEMT000389704	Known	NIC	None	0.05000000074505806	None	None	None	None
m54284U_191213_120042/83430058/ccs	PacBio_Hippocampus_Rep2	mm10_ERCC_SIRV	chr11	73324633	73305072	-	6	1449	33569	88306	ENSMUSG00000020774.9	ENSMUST00000021119.8	Aspa	Aspa-201	Known	Known	None	0.5	None	None	None	None
m54284U_191107_221739/161153715/ccs	PacBio_Cortex_Rep1	mm10_ERCC_SIRV	chr14	51913353	51905273	-	16	2020	41340	106889	ENSMUSG00000004558.15	ENSMUST00000004673.14	Ndrg2	Ndrg2-201	Known	Known	None	0.20000000298023224	None	None	None	None
m54284U_191109_043049/153946881/ccs	PacBio_Cortex_Rep2	mm10_ERCC_SIRV	chr9	64253584	64185793	-	11	2366	28053	73474	ENSMUSG00000004936.8	ENSMUST00000005066.8	Map2k1	Map2k1-201	Known	Known	None	0.6499999761581421	None	None	None	None
m54284U_191213_120042/77463734/ccs	PacBio_Hippocampus_Rep2	mm10_ERCC_SIRV	chr6	124829407	124815030	-	20	3125	18735	49200	ENSMUSG00000038429.10	ENSMUST00000047510.9	Usp5	Usp5-201	Known	Known	None	0.15000000596046448	None	None	None	None
m54284U_191213_120042/71500507/ccs	PacBio_Hippocampus_Rep2	mm10_ERCC_SIRV	chr15	98953547	98949840	-	4	1644	44246	114135	ENSMUSG00000072235.6	ENSMUST00000097014.6	Tuba1a	Tuba1a-201	Known	Known	None	0.20000000298023224	None	None	None	None
m54284U_191109_043049/17236225/ccs	PacBio_Cortex_Rep2	mm10_ERCC_SIRV	chr2	34826214	34811171	-	4	2501	4294	11221	ENSMUSG00000035949.15	ENSMUST00000131534.7	Fbxw2	Fbxw2-208	Known	Known	None	0.4000000059604645	None	None	None	None
m54284U_191213_120042/111411526/ccs	PacBio_Hippocampus_Rep2	mm10_ERCC_SIRV	chr17	80944632	81001810	+	4	1690	48235	126102	ENSMUSG00000024245.4	ENSMUST00000025092.4	Tmem178	Tmem178-201	Known	Known	None	0.15000000596046448	None	None	None	None
m54284U_191109_043049/8782064/ccs	PacBio_Cortex_Rep2	mm10_ERCC_SIRV	chr14	51913359	51905273	-	15	1984	41340	106890	ENSMUSG00000004558.15	ENSMUST00000111632.4	Ndrg2	Ndrg2-202	Known	Known	None	0.20000000298023224	None	None	None	None
m54284U_191107_221739/133040843/ccs	PacBio_Cortex_Rep1	mm10_ERCC_SIRV	chr11	73324633	73305229	-	7	1439	33569	392028	ENSMUSG00000020774.9	ENCODEMT000392028	Aspa	ENCODEMT000392028	Known	NIC	None	0.10000000149011612	None	None	None	None
m54284U_191213_120042/114690574/ccs	PacBio_Hippocampus_Rep2	mm10_ERCC_SIRV	chr3	154596859	154623180	+	9	2357	10068	26231	ENSMUSG00000028199.18	ENSMUST00000192462.5	Cryz	Cryz-208	Known	Known	None	0.10000000149011612	None	None	None	None
m54284U_191212_053548/26347846/ccs	PacBio_Hippocampus_Rep1	mm10_ERCC_SIRV	chr5	111330878	111388359	+	10	2650	15073	389704	ENSMUSG00000050017.11	ENCODEMT000389704	Pitpnb	ENCODEMT000389704	Known	NIC	None	0.05000000074505806	None	None	None	None
m54284U_191109_043049/154076281/ccs	PacBio_Cortex_Rep2	mm10_ERCC_SIRV	chr9	64253601	64185793	-	11	2383	28053	73474	ENSMUSG00000004936.8	ENSMUST00000005066.8	Map2k1	Map2k1-201	Known	Known	None	0.6499999761581421	None	None	None	None
m54284U_191213_120042/77725939/ccs	PacBio_Hippocampus_Rep2	mm10_ERCC_SIRV	chr6	124829406	124815030	-	20	3124	18735	49200	ENSMUSG00000038429.10	ENSMUST00000047510.9	Usp5	Usp5-201	Known	Known	None	0.15000000596046448	None	None	None	None
m54284U_191213_120042/71631209/ccs	PacBio_Hippocampus_Rep2	mm10_ERCC_SIRV	chr15	98953550	98949840	-	4	1647	44246	114135	ENSMUSG00000072235.6	ENSMUST00000097014.6	Tuba1a	Tuba1a-201	Known	Known	None	0.20000000298023224	None	None	None	None
m54284U_191109_043049/17827377/ccs	PacBio_Cortex_Rep2	mm10_ERCC_SIRV	chr14	51913358	51905273	-	15	1983	41340	106890	ENSMUSG00000004558.15	ENSMUST00000111632.4	Ndrg2	Ndrg2-202	Known	Known	None	0.20000000298023224	None	None	None	None
m54284U_191109_043049/39847664/ccs	PacBio_Cortex_Rep2	mm10_ERCC_SIRV	chr1	158356269	158245271	-	8	4108	2604	6344	ENSMUSG00000004031.13	ENSMUST00000004133.10	Brinp2	Brinp2-201	Known	Known	None	0.3499999940395355	None	None	None	None
m54284U_191109_043049/22021827/ccs	PacBio_Cortex_Rep2	mm10_ERCC_SIRV	chr11	73324632	73305234	-	6	1286	33569	88306	ENSMUSG00000020774.9	ENSMUST00000021119.8	Aspa	Aspa-201	Known	Known	None	0.10000000149011612	None	None	None	None
m54284U_191109_043049/154404852/ccs	PacBio_Cortex_Rep2	mm10_ERCC_SIRV	chr9	64253575	64185793	-	11	2363	28053	73474	ENSMUSG00000004936.8	ENSMUST00000005066.8	Map2k1	Map2k1-201	Known	Known	None	0.6499999761581421	None	None	None	None
m54284U_191213_120042/94570282/ccs	PacBio_Hippocampus_Rep2	mm10_ERCC_SIRV	chr6	124829414	124815030	-	20	3132	18735	49200	ENSMUSG00000038429.10	ENSMUST00000047510.9	Usp5	Usp5-201	Known	Known	None	0.15000000596046448	None	None	None	None
m54284U_191107_221739/5375176/ccs	PacBio_Cortex_Rep1	mm10_ERCC_SIRV	chr3	154596860	154623180	+	9	2356	10068	26231	ENSMUSG00000028199.18	ENSMUST00000192462.5	Cryz	Cryz-208	Known	Known	None	0.10000000149011612	None	None	None	None
m54284U_191212_053548/44827047/ccs	PacBio_Hippocampus_Rep1	mm10_ERCC_SIRV	chr5	111330837	111388361	+	11	2735	15073	389717	ENSMUSG00000050017.11	ENCODEMT000389717	Pitpnb	ENCODEMT000389717	Known	NIC	None	0.05000000074505806	None	None	None	None
m54284U_191213_120042/21430357/ccs	PacBio_Hippocampus_Rep2	mm10_ERCC_SIRV	chr7	99182720	99153658	-	5	1955	22632	391439	ENSMUSG00000030747.5	ENCODEMT000391439	Dgat2	ENCODEMT000391439	Known	NIC	None	0.15000000596046448	None	None	None	None
m54284U_191109_043049/38012172/ccs	PacBio_Cortex_Rep2	mm10_ERCC_SIRV	chr14	51912018	51905273	-	16	2344	41340	392074	ENSMUSG00000004558.15	ENCODEMT000392074	Ndrg2	ENCODEMT000392074	Known	NIC	None	0.20000000298023224	None	None	None	None
m54284U_191213_120042/71697295/ccs	PacBio_Hippocampus_Rep2	mm10_ERCC_SIRV	chr15	98953547	98949840	-	4	1644	44246	114135	ENSMUSG00000072235.6	ENSMUST00000097014.6	Tuba1a	Tuba1a-201	Known	Known	None	0.20000000298023224	None	None	None	None
m54284U_191109_043049/20580685/ccs	PacBio_Cortex_Rep2	mm10_ERCC_SIRV	chr2	34826216	34811171	-	4	2503	4294	11221	ENSMUSG00000035949.15	ENSMUST00000131534.7	Fbxw2	Fbxw2-208	Known	Known	None	0.4000000059604645	None	None	None	None
m54284U_191109_043049/122684664/ccs	PacBio_Cortex_Rep2	mm10_ERCC_SIRV	chr11	73326828	73305238	-	7	1240	33569	391892	ENSMUSG00000020774.9	ENCODEMT000391892	Aspa	ENCODEMT000391892	Known	NIC	None	0.10000000149011612	None	None	None	None
m54284U_191109_043049/154470981/ccs	PacBio_Cortex_Rep2	mm10_ERCC_SIRV	chr9	64253579	64185793	-	11	2361	28053	73474	ENSMUSG00000004936.8	ENSMUST00000005066.8	Map2k1	Map2k1-201	Known	Known	None	0.6499999761581421	None	None	None	None
m54284U_191213_120042/94701434/ccs	PacBio_Hippocampus_Rep2	mm10_ERCC_SIRV	chr6	124829441	124815030	-	20	3159	18735	49200	ENSMUSG00000038429.10	ENSMUST00000047510.9	Usp5	Usp5-201	Known	Known	None	0.15000000596046448	None	None	None	None
m54284U_191212_053548/4719416/ccs	PacBio_Hippocampus_Rep1	mm10_ERCC_SIRV	chr14	51914104	51905390	-	15	1992	41340	392044	ENSMUSG00000004558.15	ENCODEMT000392044	Ndrg2	ENCODEMT000392044	Known	NIC	None	0.20000000298023224	None	None	None	None
m54284U_191107_221739/99156492/ccs	PacBio_Cortex_Rep1	mm10_ERCC_SIRV	chr3	154596862	154623156	+	9	2330	10068	26231	ENSMUSG00000028199.18	ENSMUST00000192462.5	Cryz	Cryz-208	Known	Known	None	0.3499999940395355	None	None	None	None
m54284U_191212_053548/46072305/ccs	PacBio_Hippocampus_Rep1	mm10_ERCC_SIRV	chr5	111330878	111388330	+	10	2608	15073	389704	ENSMUSG00000050017.11	ENCODEMT000389704	Pitpnb	ENCODEMT000389704	Known	NIC	None	0.550000011920929	None	None	None	None
m54284U_191213_120042/113377868/ccs	PacBio_Hippocampus_Rep2	mm10_ERCC_SIRV	chr17	80944632	81001809	+	4	1689	48235	126102	ENSMUSG00000024245.4	ENSMUST00000025092.4	Tmem178	Tmem178-201	Known	Known	None	0.15000000596046448	None	None	None	None
m54284U_191213_120042/71698298/ccs	PacBio_Hippocampus_Rep2	mm10_ERCC_SIRV	chr15	98953545	98949840	-	4	1642	44246	114135	ENSMUSG00000072235.6	ENSMUST00000097014.6	Tuba1a	Tuba1a-201	Known	Known	None	0.20000000298023224	None	None	None	None
m54284U_191107_221739/1902066/ccs	PacBio_Cortex_Rep1	mm10_ERCC_SIRV	chr5	111330790	111388358	+	10	2665	15073	392085	ENSMUSG00000050017.11	ENCODEMT000392085	Pitpnb	ENCODEMT000392085	Known	NNC	None	0.05000000074505806	None	None	None	None
m54284U_191107_221739/7603521/ccs	PacBio_Cortex_Rep1	mm10_ERCC_SIRV	chr11	73324632	73305236	-	6	1284	33569	88306	ENSMUSG00000020774.9	ENSMUST00000021119.8	Aspa	Aspa-201	Known	Known	None	0.10000000149011612	None	None	None	None
m54284U_191109_043049/155059217/ccs	PacBio_Cortex_Rep2	mm10_ERCC_SIRV	chr9	64253588	64185793	-	11	2370	28053	73474	ENSMUSG00000004936.8	ENSMUST00000005066.8	Map2k1	Map2k1-201	Known	Known	None	0.6499999761581421	None	None	None	None
m54284U_191213_120042/96665621/ccs	PacBio_Hippocampus_Rep2	mm10_ERCC_SIRV	chr6	124829400	124815030	-	20	3118	18735	49200	ENSMUSG00000038429.10	ENSMUST00000047510.9	Usp5	Usp5-201	Known	Known	None	0.15000000596046448	None	None	None	None
m54284U_191213_120042/71893592/ccs	PacBio_Hippocampus_Rep2	mm10_ERCC_SIRV	chr15	98953547	98949840	-	4	1644	44246	114135	ENSMUSG00000072235.6	ENSMUST00000097014.6	Tuba1a	Tuba1a-201	Known	Known	None	0.20000000298023224	None	None	None	None
m54284U_191212_053548/32310203/ccs	PacBio_Hippocampus_Rep1	mm10_ERCC_SIRV	chr14	51913366	51905273	-	15	1991	41340	106890	ENSMUSG00000004558.15	ENSMUST00000111632.4	Ndrg2	Ndrg2-202	Known	Known	None	0.20000000298023224	None	None	None	None
m54284U_191109_043049/41617822/ccs	PacBio_Cortex_Rep2	mm10_ERCC_SIRV	chr1	158356294	158245274	-	8	3629	2604	391795	ENSMUSG00000004031.13	ENCODEMT000391795	Brinp2	ENCODEMT000391795	Known	NIC	None	0.3499999940395355	None	None	None	None
m54284U_191107_221739/33228315/ccs	PacBio_Cortex_Rep1	mm10_ERCC_SIRV	chr11	73324685	73305236	-	6	1337	33569	88306	ENSMUSG00000020774.9	ENSMUST00000021119.8	Aspa	Aspa-201	Known	Known	None	0.10000000149011612	None	None	None	None
m54284U_191213_120042/103877277/ccs	PacBio_Hippocampus_Rep2	mm10_ERCC_SIRV	chr6	124829437	124815030	-	20	3155	18735	49200	ENSMUSG00000038429.10	ENSMUST00000047510.9	Usp5	Usp5-201	Known	Known	None	0.15000000596046448	None	None	None	None
m54284U_191107_221739/9634587/ccs	PacBio_Cortex_Rep1	mm10_ERCC_SIRV	chr5	111330866	111388359	+	10	2618	15073	389705	ENSMUSG00000050017.11	ENCODEMT000389705	Pitpnb	ENCODEMT000389705	Known	NNC	None	0.05000000074505806	None	None	None	None
m54284U_191213_120042/22544651/ccs	PacBio_Hippocampus_Rep2	mm10_ERCC_SIRV	chr7	99182719	99153658	-	8	2262	22632	58670	ENSMUSG00000030747.5	ENSMUST00000033001.5	Dgat2	Dgat2-201	Known	Known	None	0.15000000596046448	None	None	None	None
m54284U_191109_043049/155123940/ccs	PacBio_Cortex_Rep2	mm10_ERCC_SIRV	chr9	64253578	64185793	-	11	2360	28053	73474	ENSMUSG00000004936.8	ENSMUST00000005066.8	Map2k1	Map2k1-201	Known	Known	None	0.6499999761581421	None	None	None	None
m54284U_191213_120042/72024824/ccs	PacBio_Hippocampus_Rep2	mm10_ERCC_SIRV	chr15	98953547	98949840	-	4	1644	44246	114135	ENSMUSG00000072235.6	ENSMUST00000097014.6	Tuba1a	Tuba1a-201	Known	Known	None	0.20000000298023224	None	None	None	None
m54284U_191109_043049/25036161/ccs	PacBio_Cortex_Rep2	mm10_ERCC_SIRV	chr2	34826235	34811171	-	4	2522	4294	11221	ENSMUSG00000035949.15	ENSMUST00000131534.7	Fbxw2	Fbxw2-208	Known	Known	None	0.4000000059604645	None	None	None	None
m54284U_191212_053548/38013738/ccs	PacBio_Hippocampus_Rep1	mm10_ERCC_SIRV	chr14	51913358	51905273	-	16	2025	41340	106889	ENSMUSG00000004558.15	ENSMUST00000004673.14	Ndrg2	Ndrg2-201	Known	Known	None	0.20000000298023224	None	None	None	None
m54284U_191213_120042/110495414/ccs	PacBio_Hippocampus_Rep2	mm10_ERCC_SIRV	chr6	124829406	124815030	-	20	3124	18735	49200	ENSMUSG00000038429.10	ENSMUST00000047510.9	Usp5	Usp5-201	Known	Known	None	0.15000000596046448	None	None	None	None
m54284U_191107_221739/73861686/ccs	PacBio_Cortex_Rep1	mm10_ERCC_SIRV	chr11	73324633	73305240	-	6	1281	33569	88306	ENSMUSG00000020774.9	ENSMUST00000021119.8	Aspa	Aspa-201	Known	Known	None	0.20000000298023224	None	None	None	None
m54284U_191213_120042/72024900/ccs	PacBio_Hippocampus_Rep2	mm10_ERCC_SIRV	chr15	98953547	98949840	-	4	1644	44246	114135	ENSMUSG00000072235.6	ENSMUST00000097014.6	Tuba1a	Tuba1a-201	Known	Known	None	0.20000000298023224	None	None	None	None
m54284U_191109_043049/155648698/ccs	PacBio_Cortex_Rep2	mm10_ERCC_SIRV	chr9	64253601	64185793	-	11	2383	28053	73474	ENSMUSG00000004936.8	ENSMUST00000005066.8	Map2k1	Map2k1-201	Known	Known	None	0.6499999761581421	None	None	None	None
m54284U_191107_221739/67961864/ccs	PacBio_Cortex_Rep1	mm10_ERCC_SIRV	chr5	111330879	111388359	+	10	2649	15073	389704	ENSMUSG00000050017.11	ENCODEMT000389704	Pitpnb	ENCODEMT000389704	Known	NIC	None	0.05000000074505806	None	None	None	None
m54284U_191107_221739/129893726/ccs	PacBio_Cortex_Rep1	mm10_ERCC_SIRV	chr3	154596862	154623179	+	9	2353	10068	26231	ENSMUSG00000028199.18	ENSMUST00000192462.5	Cryz	Cryz-208	Known	Known	None	0.10000000149011612	None	None	None	None
m54284U_191213_120042/115411172/ccs	PacBio_Hippocampus_Rep2	mm10_ERCC_SIRV	chr6	124829422	124815030	-	20	3071	18735	49201	ENSMUSG00000038429.10	ENSMUST00000122110.7	Usp5	Usp5-202	Known	Known	None	0.15000000596046448	None	None	None	None
m54284U_191107_221739/110496359/ccs	PacBio_Cortex_Rep1	mm10_ERCC_SIRV	chr11	73324632	73305240	-	6	1280	33569	88306	ENSMUSG00000020774.9	ENSMUST00000021119.8	Aspa	Aspa-201	Known	Known	None	0.20000000298023224	None	None	None	None
m54284U_191212_053548/101648652/ccs	PacBio_Hippocampus_Rep1	mm10_ERCC_SIRV	chr14	51910435	51905273	-	12	1760	41340	392077	ENSMUSG00000004558.15	ENCODEMT000392077	Ndrg2	ENCODEMT000392077	Known	ISM	Suffix	0.20000000298023224	None	None	None	None
m54284U_191212_053548/117048796/ccs	PacBio_Hippocampus_Rep1	mm10_ERCC_SIRV	chr14	51912061	51905273	-	15	2061	41340	392086	ENSMUSG00000004558.15	ENCODEMT000392086	Ndrg2	ENCODEMT000392086	Known	NNC	None	0.20000000298023224	None	None	None	None
m54284U_191213_120042/72155239/ccs	PacBio_Hippocampus_Rep2	mm10_ERCC_SIRV	chr15	98953547	98949840	-	4	1644	44246	114135	ENSMUSG00000072235.6	ENSMUST00000097014.6	Tuba1a	Tuba1a-201	Known	Known	None	0.20000000298023224	None	None	None	None
m54284U_191213_120042/117375644/ccs	PacBio_Hippocampus_Rep2	mm10_ERCC_SIRV	chr17	80944698	80987524	+	2	1802	48235	391610	ENSMUSG00000024245.4	ENCODEMT000391610	Tmem178	ENCODEMT000391610	Known	ISM	Prefix	0.800000011920929	None	None	None	None
m54284U_191109_043049/155716080/ccs	PacBio_Cortex_Rep2	mm10_ERCC_SIRV	chr9	64253669	64185793	-	11	2451	28053	73474	ENSMUSG00000004936.8	ENSMUST00000005066.8	Map2k1	Map2k1-201	Known	Known	None	0.6499999761581421	None	None	None	None
m54284U_191107_221739/91161946/ccs	PacBio_Cortex_Rep1	mm10_ERCC_SIRV	chr5	111330879	111388361	+	10	2650	15073	389704	ENSMUSG00000050017.11	ENCODEMT000389704	Pitpnb	ENCODEMT000389704	Known	NIC	None	0.0	None	None	None	None
m54284U_191212_053548/129172444/ccs	PacBio_Hippocampus_Rep1	mm10_ERCC_SIRV	chr3	154596862	154623180	+	9	2354	10068	26231	ENSMUSG00000028199.18	ENSMUST00000192462.5	Cryz	Cryz-208	Known	Known	None	0.10000000149011612	None	None	None	None
m54284U_191109_043049/49219133/ccs	PacBio_Cortex_Rep2	mm10_ERCC_SIRV	chr1	158356270	158245271	-	8	4109	2604	6344	ENSMUSG00000004031.13	ENSMUST00000004133.10	Brinp2	Brinp2-201	Known	Known	None	0.3499999940395355	None	None	None	None
m54284U_191109_043049/25037021/ccs	PacBio_Cortex_Rep2	mm10_ERCC_SIRV	chr2	34826191	34811171	-	4	2478	4294	11221	ENSMUSG00000035949.15	ENSMUST00000131534.7	Fbxw2	Fbxw2-208	Known	Known	None	0.4000000059604645	None	None	None	None
m54284U_191213_120042/116130054/ccs	PacBio_Hippocampus_Rep2	mm10_ERCC_SIRV	chr6	124829406	124815030	-	20	3124	18735	49200	ENSMUSG00000038429.10	ENSMUST00000047510.9	Usp5	Usp5-201	Known	Known	None	0.15000000596046448	None	None	None	None
m54284U_191213_120042/22874749/ccs	PacBio_Hippocampus_Rep2	mm10_ERCC_SIRV	chr7	99182716	99153658	-	8	2259	22632	58670	ENSMUSG00000030747.5	ENSMUST00000033001.5	Dgat2	Dgat2-201	Known	Known	None	0.15000000596046448	None	None	None	None
m54284U_191107_221739/128385529/ccs	PacBio_Cortex_Rep1	mm10_ERCC_SIRV	chr11	73324634	73305240	-	6	1282	33569	391875	ENSMUSG00000020774.9	ENCODEMT000391875	Aspa	ENCODEMT000391875	Known	NNC	None	0.20000000298023224	None	None	None	None
m54284U_191109_043049/156238793/ccs	PacBio_Cortex_Rep2	mm10_ERCC_SIRV	chr9	64253588	64185793	-	11	2370	28053	73474	ENSMUSG00000004936.8	ENSMUST00000005066.8	Map2k1	Map2k1-201	Known	Known	None	0.6499999761581421	None	None	None	None
m54284U_191213_120042/72157446/ccs	PacBio_Hippocampus_Rep2	mm10_ERCC_SIRV	chr15	98953550	98949840	-	4	1647	44246	114135	ENSMUSG00000072235.6	ENSMUST00000097014.6	Tuba1a	Tuba1a-201	Known	Known	None	0.20000000298023224	None	None	None	None
m54284U_191213_120042/117703475/ccs	PacBio_Hippocampus_Rep2	mm10_ERCC_SIRV	chr6	124829427	124815030	-	20	3145	18735	49200	ENSMUSG00000038429.10	ENSMUST00000047510.9	Usp5	Usp5-201	Known	Known	None	0.15000000596046448	None	None	None	None
m54284U_191212_053548/130288055/ccs	PacBio_Hippocampus_Rep1	mm10_ERCC_SIRV	chr14	51908948	51905390	-	9	1503	41340	392047	ENSMUSG00000004558.15	ENCODEMT000392047	Ndrg2	ENCODEMT000392047	Known	ISM	Suffix	0.20000000298023224	None	None	None	None
m54284U_191107_221739/93913897/ccs	PacBio_Cortex_Rep1	mm10_ERCC_SIRV	chr5	111330879	111388359	+	10	2649	15073	389704	ENSMUSG00000050017.11	ENCODEMT000389704	Pitpnb	ENCODEMT000389704	Known	NIC	None	0.05000000074505806	None	None	None	None
m54284U_191107_221739/166529066/ccs	PacBio_Cortex_Rep1	mm10_ERCC_SIRV	chr11	73324632	73305240	-	6	1280	33569	88306	ENSMUSG00000020774.9	ENSMUST00000021119.8	Aspa	Aspa-201	Known	Known	None	0.20000000298023224	None	None	None	None
m54284U_191213_120042/150602786/ccs	PacBio_Hippocampus_Rep2	mm10_ERCC_SIRV	chr3	154596862	154623178	+	9	2352	10068	26231	ENSMUSG00000028199.18	ENSMUST00000192462.5	Cryz	Cryz-208	Known	Known	None	0.10000000149011612	None	None	None	None
m54284U_191109_043049/156632118/ccs	PacBio_Cortex_Rep2	mm10_ERCC_SIRV	chr9	64253563	64185793	-	11	2345	28053	73474	ENSMUSG00000004936.8	ENSMUST00000005066.8	Map2k1	Map2k1-201	Known	Known	None	0.6499999761581421	None	None	None	None
m54284U_191213_120042/72616368/ccs	PacBio_Hippocampus_Rep2	mm10_ERCC_SIRV	chr15	98953551	98949840	-	4	1648	44246	114135	ENSMUSG00000072235.6	ENSMUST00000097014.6	Tuba1a	Tuba1a-201	Known	Known	None	0.20000000298023224	None	None	None	None
m54284U_191213_120042/128713186/ccs	PacBio_Hippocampus_Rep2	mm10_ERCC_SIRV	chr6	124829427	124815030	-	20	3145	18735	49200	ENSMUSG00000038429.10	ENSMUST00000047510.9	Usp5	Usp5-201	Known	Known	None	0.15000000596046448	None	None	None	None
m54284U_191212_053548/140183811/ccs	PacBio_Hippocampus_Rep1	mm10_ERCC_SIRV	chr14	51913378	51905273	-	15	2003	41340	106890	ENSMUSG00000004558.15	ENSMUST00000111632.4	Ndrg2	Ndrg2-202	Known	Known	None	0.20000000298023224	None	None	None	None
m54284U_191109_043049/25297180/ccs	PacBio_Cortex_Rep2	mm10_ERCC_SIRV	chr2	34826276	34811171	-	4	2465	4294	391728	ENSMUSG00000035949.15	ENCODEMT000391728	Fbxw2	ENCODEMT000391728	Known	ISM	Prefix	0.4000000059604645	None	None	None	None
m54284U_191107_221739/172491174/ccs	PacBio_Cortex_Rep1	mm10_ERCC_SIRV	chr11	73324632	73305240	-	6	1280	33569	88306	ENSMUSG00000020774.9	ENSMUST00000021119.8	Aspa	Aspa-201	Known	Known	None	0.20000000298023224	None	None	None	None
m54284U_191107_221739/113511100/ccs	PacBio_Cortex_Rep1	mm10_ERCC_SIRV	chr5	111330879	111388359	+	10	2649	15073	389704	ENSMUSG00000050017.11	ENCODEMT000389704	Pitpnb	ENCODEMT000389704	Known	NIC	None	0.05000000074505806	None	None	None	None
m54284U_191109_043049/156764793/ccs	PacBio_Cortex_Rep2	mm10_ERCC_SIRV	chr9	64253597	64185793	-	11	2379	28053	73474	ENSMUSG00000004936.8	ENSMUST00000005066.8	Map2k1	Map2k1-201	Known	Known	None	0.6499999761581421	None	None	None	None
m54284U_191213_120042/120915195/ccs	PacBio_Hippocampus_Rep2	mm10_ERCC_SIRV	chr17	80944632	81001808	+	4	1688	48235	126102	ENSMUSG00000024245.4	ENSMUST00000025092.4	Tmem178	Tmem178-201	Known	Known	None	0.15000000596046448	None	None	None	None
m54284U_191213_120042/166986448/ccs	PacBio_Hippocampus_Rep2	mm10_ERCC_SIRV	chr3	154596862	154623179	+	9	2353	10068	26231	ENSMUSG00000028199.18	ENSMUST00000192462.5	Cryz	Cryz-208	Known	Known	None	0.10000000149011612	None	None	None	None
m54284U_191213_120042/73009712/ccs	PacBio_Hippocampus_Rep2	mm10_ERCC_SIRV	chr15	98953547	98949840	-	4	1644	44246	114135	ENSMUSG00000072235.6	ENSMUST00000097014.6	Tuba1a	Tuba1a-201	Known	Known	None	0.20000000298023224	None	None	None	None
m54284U_191213_120042/23068950/ccs	PacBio_Hippocampus_Rep2	mm10_ERCC_SIRV	chr7	99182708	99153658	-	8	2251	22632	58670	ENSMUSG00000030747.5	ENSMUST00000033001.5	Dgat2	Dgat2-201	Known	Known	None	0.15000000596046448	None	None	None	None
m54284U_191213_120042/131140403/ccs	PacBio_Hippocampus_Rep2	mm10_ERCC_SIRV	chr6	124829406	124815030	-	20	3055	18735	49201	ENSMUSG00000038429.10	ENSMUST00000122110.7	Usp5	Usp5-202	Known	Known	None	0.15000000596046448	None	None	None	None
m54284U_191109_043049/77333717/ccs	PacBio_Cortex_Rep2	mm10_ERCC_SIRV	chr11	73324620	73305240	-	6	1268	33569	88306	ENSMUSG00000020774.9	ENSMUST00000021119.8	Aspa	Aspa-201	Known	Known	None	0.20000000298023224	None	None	None	None
m54284U_191212_053548/146080176/ccs	PacBio_Hippocampus_Rep1	mm10_ERCC_SIRV	chr14	51913358	51905273	-	15	1983	41340	106890	ENSMUSG00000004558.15	ENSMUST00000111632.4	Ndrg2	Ndrg2-202	Known	Known	None	0.20000000298023224	None	None	None	None
m54284U_191109_043049/156894424/ccs	PacBio_Cortex_Rep2	mm10_ERCC_SIRV	chr9	64253609	64185793	-	11	2391	28053	73474	ENSMUSG00000004936.8	ENSMUST00000005066.8	Map2k1	Map2k1-201	Known	Known	None	0.6499999761581421	None	None	None	None
m54284U_191109_043049/61868376/ccs	PacBio_Cortex_Rep2	mm10_ERCC_SIRV	chr1	158266502	158245297	-	5	2650	2604	391703	ENSMUSG00000004031.13	ENCODEMT000391703	Brinp2	ENCODEMT000391703	Known	ISM	Suffix	0.3499999940395355	None	None	None	None
m54284U_191107_221739/123995784/ccs	PacBio_Cortex_Rep1	mm10_ERCC_SIRV	chr5	111330879	111388357	+	10	2647	15073	389704	ENSMUSG00000050017.11	ENCODEMT000389704	Pitpnb	ENCODEMT000389704	Known	NIC	None	0.05000000074505806	None	None	None	None
m54284U_191213_120042/73533536/ccs	PacBio_Hippocampus_Rep2	mm10_ERCC_SIRV	chr15	98953550	98949840	-	4	1647	44246	114135	ENSMUSG00000072235.6	ENSMUST00000097014.6	Tuba1a	Tuba1a-201	Known	Known	None	0.20000000298023224	None	None	None	None
m54284U_191213_120042/134547730/ccs	PacBio_Hippocampus_Rep2	mm10_ERCC_SIRV	chr6	124829437	124815030	-	20	3155	18735	49200	ENSMUSG00000038429.10	ENSMUST00000047510.9	Usp5	Usp5-201	Known	Known	None	0.15000000596046448	None	None	None	None
m54284U_191212_053548/55118013/ccs	PacBio_Hippocampus_Rep1	mm10_ERCC_SIRV	chr3	154596765	154623180	+	9	2346	10068	392081	ENSMUSG00000028199.18	ENCODEMT000392081	Cryz	ENCODEMT000392081	Known	NNC	None	0.05000000074505806	None	None	None	None
m54284U_191109_043049/158009211/ccs	PacBio_Cortex_Rep2	mm10_ERCC_SIRV	chr11	73324638	73305240	-	6	1286	33569	88306	ENSMUSG00000020774.9	ENSMUST00000021119.8	Aspa	Aspa-201	Known	Known	None	0.20000000298023224	None	None	None	None
m54284U_191109_043049/157090221/ccs	PacBio_Cortex_Rep2	mm10_ERCC_SIRV	chr9	64253423	64185793	-	11	2205	28053	73474	ENSMUSG00000004936.8	ENSMUST00000005066.8	Map2k1	Map2k1-201	Known	Known	None	0.6499999761581421	None	None	None	None
m54284U_191109_043049/29165801/ccs	PacBio_Cortex_Rep2	mm10_ERCC_SIRV	chr2	34826219	34811171	-	4	2506	4294	11221	ENSMUSG00000035949.15	ENSMUST00000131534.7	Fbxw2	Fbxw2-208	Known	Known	None	0.4000000059604645	None	None	None	None
m54284U_191212_053548/152961353/ccs	PacBio_Hippocampus_Rep1	mm10_ERCC_SIRV	chr14	51911055	51905273	-	13	2136	41340	392087	ENSMUSG00000004558.15	ENCODEMT000392087	Ndrg2	ENCODEMT000392087	Known	ISM	Suffix	0.20000000298023224	None	None	None	None
m54284U_191213_120042/74122176/ccs	PacBio_Hippocampus_Rep2	mm10_ERCC_SIRV	chr15	98953547	98949840	-	4	1644	44246	114135	ENSMUSG00000072235.6	ENSMUST00000097014.6	Tuba1a	Tuba1a-201	Known	Known	None	0.20000000298023224	None	None	None	None
m54284U_191107_221739/134152219/ccs	PacBio_Cortex_Rep1	mm10_ERCC_SIRV	chr5	111330879	111388357	+	10	2617	15073	389704	ENSMUSG00000050017.11	ENCODEMT000389704	Pitpnb	ENCODEMT000389704	Known	NIC	None	0.05000000074505806	None	None	None	None
m54284U_191213_120042/75957160/ccs	PacBio_Hippocampus_Rep2	mm10_ERCC_SIRV	chr3	154596869	154623178	+	9	2345	10068	26231	ENSMUSG00000028199.18	ENSMUST00000192462.5	Cryz	Cryz-208	Known	Known	None	0.10000000149011612	None	None	None	None
m54284U_191213_120042/72288450/ccs	PacBio_Hippocampus_Rep2	mm10_ERCC_SIRV	chr11	73324634	73305240	-	6	1282	33569	391875	ENSMUSG00000020774.9	ENCODEMT000391875	Aspa	ENCODEMT000391875	Known	NNC	None	0.20000000298023224	None	None	None	None
m54284U_191109_043049/157092437/ccs	PacBio_Cortex_Rep2	mm10_ERCC_SIRV	chr9	64253610	64185793	-	11	2392	28053	73474	ENSMUSG00000004936.8	ENSMUST00000005066.8	Map2k1	Map2k1-201	Known	Known	None	0.6499999761581421	None	None	None	None
m54284U_191213_120042/24184143/ccs	PacBio_Hippocampus_Rep2	mm10_ERCC_SIRV	chr7	99182720	99153658	-	8	2263	22632	58670	ENSMUSG00000030747.5	ENSMUST00000033001.5	Dgat2	Dgat2-201	Known	Known	None	0.15000000596046448	None	None	None	None
m54284U_191213_120042/133696166/ccs	PacBio_Hippocampus_Rep2	mm10_ERCC_SIRV	chr17	80944632	81001809	+	4	1689	48235	126102	ENSMUSG00000024245.4	ENSMUST00000025092.4	Tmem178	Tmem178-201	Known	Known	None	0.15000000596046448	None	None	None	None
m54284U_191213_120042/74252948/ccs	PacBio_Hippocampus_Rep2	mm10_ERCC_SIRV	chr15	98953549	98949840	-	4	1646	44246	114135	ENSMUSG00000072235.6	ENSMUST00000097014.6	Tuba1a	Tuba1a-201	Known	Known	None	0.20000000298023224	None	None	None	None
m54284U_191213_120042/95093798/ccs	PacBio_Hippocampus_Rep2	mm10_ERCC_SIRV	chr14	51913354	51905273	-	16	2021	41340	106889	ENSMUSG00000004558.15	ENSMUST00000004673.14	Ndrg2	Ndrg2-201	Known	Known	None	0.20000000298023224	None	None	None	None
m54284U_191213_120042/145555989/ccs	PacBio_Hippocampus_Rep2	mm10_ERCC_SIRV	chr6	124817968	124815029	-	5	1115	18735	391812	ENSMUSG00000038429.10	ENCODEMT000391812	Usp5	ENCODEMT000391812	Known	ISM	Suffix	0.15000000596046448	None	None	None	None
m54284U_191107_221739/180422062/ccs	PacBio_Cortex_Rep1	mm10_ERCC_SIRV	chr5	111330879	111388359	+	10	2649	15073	389704	ENSMUSG00000050017.11	ENCODEMT000389704	Pitpnb	ENCODEMT000389704	Known	NIC	None	0.05000000074505806	None	None	None	None
m54284U_191213_120042/123734699/ccs	PacBio_Hippocampus_Rep2	mm10_ERCC_SIRV	chr11	73324634	73305240	-	6	1282	33569	88306	ENSMUSG00000020774.9	ENSMUST00000021119.8	Aspa	Aspa-201	Known	Known	None	0.20000000298023224	None	None	None	None
m54284U_191109_043049/157156344/ccs	PacBio_Cortex_Rep2	mm10_ERCC_SIRV	chr9	64253566	64185793	-	11	2348	28053	73474	ENSMUSG00000004936.8	ENSMUST00000005066.8	Map2k1	Map2k1-201	Known	Known	None	0.6499999761581421	None	None	None	None
m54284U_191213_120042/62850252/ccs	PacBio_Hippocampus_Rep2	mm10_ERCC_SIRV	chr3	154596879	154623180	+	9	2337	10068	26231	ENSMUSG00000028199.18	ENSMUST00000192462.5	Cryz	Cryz-208	Known	Known	None	0.10000000149011612	None	None	None	None
m54284U_191109_043049/64162128/ccs	PacBio_Cortex_Rep2	mm10_ERCC_SIRV	chr1	158356285	158245271	-	8	4124	2604	6344	ENSMUSG00000004031.13	ENSMUST00000004133.10	Brinp2	Brinp2-201	Known	Known	None	0.3499999940395355	None	None	None	None
m54284U_191109_043049/53086232/ccs	PacBio_Cortex_Rep2	mm10_ERCC_SIRV	chr2	34826208	34811171	-	4	2495	4294	11221	ENSMUSG00000035949.15	ENSMUST00000131534.7	Fbxw2	Fbxw2-208	Known	Known	None	0.4000000059604645	None	None	None	None
m54284U_191213_120042/74318264/ccs	PacBio_Hippocampus_Rep2	mm10_ERCC_SIRV	chr15	98953547	98949840	-	4	1644	44246	114135	ENSMUSG00000072235.6	ENSMUST00000097014.6	Tuba1a	Tuba1a-201	Known	Known	None	0.20000000298023224	None	None	None	None
m54284U_191213_120042/117376378/ccs	PacBio_Hippocampus_Rep2	mm10_ERCC_SIRV	chr14	51912333	51905273	-	16	2027	41340	392088	ENSMUSG00000004558.15	ENCODEMT000392088	Ndrg2	ENCODEMT000392088	Known	NIC	None	0.20000000298023224	None	None	None	None
m54284U_191109_043049/15597833/ccs	PacBio_Cortex_Rep2	mm10_ERCC_SIRV	chr11	73324632	73305241	-	6	1279	33569	88306	ENSMUSG00000020774.9	ENSMUST00000021119.8	Aspa	Aspa-201	Known	Known	None	0.20000000298023224	None	None	None	None
m54284U_191109_043049/157288865/ccs	PacBio_Cortex_Rep2	mm10_ERCC_SIRV	chr9	64253588	64185793	-	11	2370	28053	73474	ENSMUSG00000004936.8	ENSMUST00000005066.8	Map2k1	Map2k1-201	Known	Known	None	0.6499999761581421	None	None	None	None
m54284U_191109_043049/131334528/ccs	PacBio_Cortex_Rep2	mm10_ERCC_SIRV	chr5	111330812	111388357	+	8	2488	15073	389789	ENSMUSG00000050017.11	ENCODEMT000389789	Pitpnb	ENCODEMT000389789	Known	NIC	None	0.05000000074505806	None	None	None	None
m54284U_191212_053548/60688453/ccs	PacBio_Hippocampus_Rep1	mm10_ERCC_SIRV	chr3	154596890	154623180	+	9	2326	10068	26231	ENSMUSG00000028199.18	ENSMUST00000192462.5	Cryz	Cryz-208	Known	Known	None	0.10000000149011612	None	None	None	None
m54284U_191213_120042/74777544/ccs	PacBio_Hippocampus_Rep2	mm10_ERCC_SIRV	chr15	98953547	98949840	-	4	1644	44246	114135	ENSMUSG00000072235.6	ENSMUST00000097014.6	Tuba1a	Tuba1a-201	Known	Known	None	0.20000000298023224	None	None	None	None
m54284U_191213_120042/152371551/ccs	PacBio_Hippocampus_Rep2	mm10_ERCC_SIRV	chr6	124818629	124815029	-	6	1295	18735	391552	ENSMUSG00000038429.10	ENCODEMT000391552	Usp5	ENCODEMT000391552	Known	ISM	Suffix	0.15000000596046448	None	None	None	None
m54284U_191213_120042/24511411/ccs	PacBio_Hippocampus_Rep2	mm10_ERCC_SIRV	chr7	99182720	99153658	-	8	2263	22632	58670	ENSMUSG00000030747.5	ENSMUST00000033001.5	Dgat2	Dgat2-201	Known	Known	None	0.15000000596046448	None	None	None	None
m54284U_191213_120042/152698937/ccs	PacBio_Hippocampus_Rep2	mm10_ERCC_SIRV	chr14	51913369	51905273	-	15	1994	41340	106890	ENSMUSG00000004558.15	ENSMUST00000111632.4	Ndrg2	Ndrg2-202	Known	Known	None	0.20000000298023224	None	None	None	None
m54284U_191109_043049/173409323/ccs	PacBio_Cortex_Rep2	mm10_ERCC_SIRV	chr11	73324632	73305241	-	6	1279	33569	88306	ENSMUSG00000020774.9	ENSMUST00000021119.8	Aspa	Aspa-201	Known	Known	None	0.20000000298023224	None	None	None	None
m54284U_191109_043049/157418013/ccs	PacBio_Cortex_Rep2	mm10_ERCC_SIRV	chr9	64253575	64185793	-	11	2357	28053	73474	ENSMUSG00000004936.8	ENSMUST00000005066.8	Map2k1	Map2k1-201	Known	Known	None	0.6499999761581421	None	None	None	None
m54284U_191213_120042/137103811/ccs	PacBio_Hippocampus_Rep2	mm10_ERCC_SIRV	chr17	80944632	81001804	+	4	1675	48235	126102	ENSMUSG00000024245.4	ENSMUST00000025092.4	Tmem178	Tmem178-201	Known	Known	None	0.15000000596046448	None	None	None	None
m54284U_191212_053548/111282489/ccs	PacBio_Hippocampus_Rep1	mm10_ERCC_SIRV	chr5	111330879	111388352	+	10	2642	15073	389704	ENSMUSG00000050017.11	ENCODEMT000389704	Pitpnb	ENCODEMT000389704	Known	NIC	None	0.25	None	None	None	None
m54284U_191109_043049/67832071/ccs	PacBio_Cortex_Rep2	mm10_ERCC_SIRV	chr2	34826212	34811171	-	4	2499	4294	11221	ENSMUSG00000035949.15	ENSMUST00000131534.7	Fbxw2	Fbxw2-208	Known	Known	None	0.4000000059604645	None	None	None	None
m54284U_191213_120042/76352006/ccs	PacBio_Hippocampus_Rep2	mm10_ERCC_SIRV	chr15	98953547	98949840	-	4	1644	44246	114135	ENSMUSG00000072235.6	ENSMUST00000097014.6	Tuba1a	Tuba1a-201	Known	Known	None	0.20000000298023224	None	None	None	None
m54284U_191213_120042/167248295/ccs	PacBio_Hippocampus_Rep2	mm10_ERCC_SIRV	chr3	154596890	154623179	+	9	2325	10068	26231	ENSMUSG00000028199.18	ENSMUST00000192462.5	Cryz	Cryz-208	Known	Known	None	0.10000000149011612	None	None	None	None
m54284U_191213_120042/155124641/ccs	PacBio_Hippocampus_Rep2	mm10_ERCC_SIRV	chr6	124829415	124815030	-	20	3133	18735	49200	ENSMUSG00000038429.10	ENSMUST00000047510.9	Usp5	Usp5-201	Known	Known	None	0.15000000596046448	None	None	None	None
m54284U_191107_221739/180027743/ccs	PacBio_Cortex_Rep1	mm10_ERCC_SIRV	chr14	51913384	51905275	-	15	2007	41340	106890	ENSMUSG00000004558.15	ENSMUST00000111632.4	Ndrg2	Ndrg2-202	Known	Known	None	0.20000000298023224	None	None	None	None
m54284U_191109_043049/157745581/ccs	PacBio_Cortex_Rep2	mm10_ERCC_SIRV	chr9	64253580	64185793	-	11	2362	28053	73474	ENSMUSG00000004936.8	ENSMUST00000005066.8	Map2k1	Map2k1-201	Known	Known	None	0.6499999761581421	None	None	None	None
m54284U_191213_120042/175376704/ccs	PacBio_Hippocampus_Rep2	mm10_ERCC_SIRV	chr11	73324634	73305241	-	6	1281	33569	391875	ENSMUSG00000020774.9	ENCODEMT000391875	Aspa	ENCODEMT000391875	Known	NNC	None	0.20000000298023224	None	None	None	None
m54284U_191109_043049/65602792/ccs	PacBio_Cortex_Rep2	mm10_ERCC_SIRV	chr1	158356259	158245271	-	8	4098	2604	6344	ENSMUSG00000004031.13	ENSMUST00000004133.10	Brinp2	Brinp2-201	Known	Known	None	0.3499999940395355	None	None	None	None
m54284U_191213_120042/76612714/ccs	PacBio_Hippocampus_Rep2	mm10_ERCC_SIRV	chr15	98953549	98949840	-	4	1646	44246	114135	ENSMUSG00000072235.6	ENSMUST00000097014.6	Tuba1a	Tuba1a-201	Known	Known	None	0.20000000298023224	None	None	None	None
m54284U_191212_053548/154601201/ccs	PacBio_Hippocampus_Rep1	mm10_ERCC_SIRV	chr5	111330879	111388359	+	10	2649	15073	389704	ENSMUSG00000050017.11	ENCODEMT000389704	Pitpnb	ENCODEMT000389704	Known	NIC	None	0.05000000074505806	None	None	None	None
m54284U_191213_120042/162334252/ccs	PacBio_Hippocampus_Rep2	mm10_ERCC_SIRV	chr6	124829415	124815030	-	20	3064	18735	49201	ENSMUSG00000038429.10	ENSMUST00000122110.7	Usp5	Usp5-202	Known	Known	None	0.15000000596046448	None	None	None	None
m54284U_191109_043049/92340379/ccs	PacBio_Cortex_Rep2	mm10_ERCC_SIRV	chr14	51911548	51905388	-	14	1947	41340	392058	ENSMUSG00000004558.15	ENCODEMT000392058	Ndrg2	ENCODEMT000392058	Known	ISM	Suffix	0.20000000298023224	None	None	None	None
m54284U_191109_043049/158075157/ccs	PacBio_Cortex_Rep2	mm10_ERCC_SIRV	chr9	64253575	64185793	-	11	2357	28053	73474	ENSMUSG00000004936.8	ENSMUST00000005066.8	Map2k1	Map2k1-201	Known	Known	None	0.6499999761581421	None	None	None	None
m54284U_191212_053548/107807022/ccs	PacBio_Hippocampus_Rep1	mm10_ERCC_SIRV	chr3	154596894	154622659	+	9	1801	10068	26231	ENSMUSG00000028199.18	ENSMUST00000192462.5	Cryz	Cryz-208	Known	Known	None	0.30000001192092896	None	None	None	None
m54284U_191109_043049/160106265/ccs	PacBio_Cortex_Rep2	mm10_ERCC_SIRV	chr11	73324632	73305242	-	6	1278	33569	88306	ENSMUSG00000020774.9	ENSMUST00000021119.8	Aspa	Aspa-201	Known	Known	None	0.20000000298023224	None	None	None	None
m54284U_191109_043049/152832749/ccs	PacBio_Cortex_Rep2	mm10_ERCC_SIRV	chr3	154596912	154623180	+	9	2290	10068	392089	ENSMUSG00000028199.18	ENCODEMT000392089	Cryz	ENCODEMT000392089	Known	NNC	None	0.10000000149011612	None	None	None	None
m54284U_191213_120042/77072245/ccs	PacBio_Hippocampus_Rep2	mm10_ERCC_SIRV	chr15	98953550	98949840	-	4	1647	44246	114135	ENSMUSG00000072235.6	ENSMUST00000097014.6	Tuba1a	Tuba1a-201	Known	Known	None	0.20000000298023224	None	None	None	None
m54284U_191109_043049/91751868/ccs	PacBio_Cortex_Rep2	mm10_ERCC_SIRV	chr2	34826216	34811171	-	4	2503	4294	11221	ENSMUSG00000035949.15	ENSMUST00000131534.7	Fbxw2	Fbxw2-208	Known	Known	None	0.4000000059604645	None	None	None	None
m54284U_191109_043049/158204773/ccs	PacBio_Cortex_Rep2	mm10_ERCC_SIRV	chr9	64253409	64185793	-	11	2179	28053	73474	ENSMUSG00000004936.8	ENSMUST00000005066.8	Map2k1	Map2k1-201	Known	Known	None	0.6499999761581421	None	None	None	None
m54284U_191213_120042/24969920/ccs	PacBio_Hippocampus_Rep2	mm10_ERCC_SIRV	chr7	99182719	99153658	-	8	2262	22632	58670	ENSMUSG00000030747.5	ENSMUST00000033001.5	Dgat2	Dgat2-201	Known	Known	None	0.15000000596046448	None	None	None	None
m54284U_191109_043049/151192101/ccs	PacBio_Cortex_Rep2	mm10_ERCC_SIRV	chr14	51908905	51905392	-	9	1458	41340	392047	ENSMUSG00000004558.15	ENCODEMT000392047	Ndrg2	ENCODEMT000392047	Known	ISM	Suffix	0.20000000298023224	None	None	None	None
m54284U_191213_120042/138021455/ccs	PacBio_Hippocampus_Rep2	mm10_ERCC_SIRV	chr17	80944632	81001810	+	4	1690	48235	126102	ENSMUSG00000024245.4	ENSMUST00000025092.4	Tmem178	Tmem178-201	Known	Known	None	0.15000000596046448	None	None	None	None
m54284U_191213_120042/22677344/ccs	PacBio_Hippocampus_Rep2	mm10_ERCC_SIRV	chr5	111330812	111388360	+	8	2491	15073	389789	ENSMUSG00000050017.11	ENCODEMT000389789	Pitpnb	ENCODEMT000389789	Known	NIC	None	0.05000000074505806	None	None	None	None
m54284U_191107_221739/115935417/ccs	PacBio_Cortex_Rep1	mm10_ERCC_SIRV	chr11	73324632	73305264	-	6	1256	33569	88306	ENSMUSG00000020774.9	ENSMUST00000021119.8	Aspa	Aspa-201	Known	Known	None	0.30000001192092896	None	None	None	None
m54284U_191213_120042/163054481/ccs	PacBio_Hippocampus_Rep2	mm10_ERCC_SIRV	chr6	124820617	124815029	-	9	1771	18735	391749	ENSMUSG00000038429.10	ENCODEMT000391749	Usp5	ENCODEMT000391749	Known	ISM	Suffix	0.15000000596046448	None	None	None	None
m54284U_191107_221739/67307768/ccs	PacBio_Cortex_Rep1	mm10_ERCC_SIRV	chr3	154596920	154623174	+	9	2282	10068	26231	ENSMUSG00000028199.18	ENSMUST00000192462.5	Cryz	Cryz-208	Known	Known	None	0.20000000298023224	None	None	None	None
m54284U_191213_120042/78186433/ccs	PacBio_Hippocampus_Rep2	mm10_ERCC_SIRV	chr15	98953549	98949840	-	4	1646	44246	114135	ENSMUSG00000072235.6	ENSMUST00000097014.6	Tuba1a	Tuba1a-201	Known	Known	None	0.20000000298023224	None	None	None	None
m54284U_191109_043049/158269544/ccs	PacBio_Cortex_Rep2	mm10_ERCC_SIRV	chr9	64253584	64185793	-	11	2366	28053	73474	ENSMUSG00000004936.8	ENSMUST00000005066.8	Map2k1	Map2k1-201	Known	Known	None	0.6499999761581421	None	None	None	None
m54284U_191107_221739/177080451/ccs	PacBio_Cortex_Rep1	mm10_ERCC_SIRV	chr11	73324632	73305264	-	6	1256	33569	88306	ENSMUSG00000020774.9	ENSMUST00000021119.8	Aspa	Aspa-201	Known	Known	None	0.30000001192092896	None	None	None	None
m54284U_191212_053548/16319811/ccs	PacBio_Hippocampus_Rep1	mm10_ERCC_SIRV	chr14	51911549	51905388	-	14	1948	41340	392058	ENSMUSG00000004558.15	ENCODEMT000392058	Ndrg2	ENCODEMT000392058	Known	ISM	Suffix	0.20000000298023224	None	None	None	None
m54284U_191109_043049/70584063/ccs	PacBio_Cortex_Rep2	mm10_ERCC_SIRV	chr1	158356267	158245271	-	8	4106	2604	6344	ENSMUSG00000004031.13	ENSMUST00000004133.10	Brinp2	Brinp2-201	Known	Known	None	0.3499999940395355	None	None	None	None
m54284U_191213_120042/53216696/ccs	PacBio_Hippocampus_Rep2	mm10_ERCC_SIRV	chr5	111330879	111388359	+	10	2649	15073	389704	ENSMUSG00000050017.11	ENCODEMT000389704	Pitpnb	ENCODEMT000389704	Known	NIC	None	0.05000000074505806	None	None	None	None
m54284U_191213_120042/164823847/ccs	PacBio_Hippocampus_Rep2	mm10_ERCC_SIRV	chr6	124829421	124815030	-	20	3139	18735	49200	ENSMUSG00000038429.10	ENSMUST00000047510.9	Usp5	Usp5-201	Known	Known	None	0.15000000596046448	None	None	None	None
m54284U_191213_120042/78447755/ccs	PacBio_Hippocampus_Rep2	mm10_ERCC_SIRV	chr15	98953547	98949840	-	4	1644	44246	114135	ENSMUSG00000072235.6	ENSMUST00000097014.6	Tuba1a	Tuba1a-201	Known	Known	None	0.20000000298023224	None	None	None	None
m54284U_191109_043049/158400625/ccs	PacBio_Cortex_Rep2	mm10_ERCC_SIRV	chr9	64253344	64185793	-	11	2126	28053	73474	ENSMUSG00000004936.8	ENSMUST00000005066.8	Map2k1	Map2k1-201	Known	Known	None	0.6499999761581421	None	None	None	None
m54284U_191109_043049/92735072/ccs	PacBio_Cortex_Rep2	mm10_ERCC_SIRV	chr2	34826219	34811171	-	4	2506	4294	11221	ENSMUSG00000035949.15	ENSMUST00000131534.7	Fbxw2	Fbxw2-208	Known	Known	None	0.4000000059604645	None	None	None	None
m54284U_191109_043049/174786590/ccs	PacBio_Cortex_Rep2	mm10_ERCC_SIRV	chr3	154596924	154623180	+	9	2292	10068	26231	ENSMUSG00000028199.18	ENSMUST00000192462.5	Cryz	Cryz-208	Known	Known	None	0.10000000149011612	None	None	None	None
m54284U_191107_221739/98371537/ccs	PacBio_Cortex_Rep1	mm10_ERCC_SIRV	chr3	154596928	154623178	+	9	2270	10068	392090	ENSMUSG00000028199.18	ENCODEMT000392090	Cryz	ENCODEMT000392090	Known	NNC	None	0.10000000149011612	None	None	None	None
m54284U_191107_221739/123406141/ccs	PacBio_Cortex_Rep1	mm10_ERCC_SIRV	chr11	73324621	73305274	-	5	4300	33569	391932	ENSMUSG00000020774.9	ENCODEMT000391932	Aspa	ENCODEMT000391932	Known	ISM	Prefix	0.25	None	None	None	None
m54284U_191212_053548/19727373/ccs	PacBio_Hippocampus_Rep1	mm10_ERCC_SIRV	chr14	51911549	51905388	-	14	1948	41340	392058	ENSMUSG00000004558.15	ENCODEMT000392058	Ndrg2	ENCODEMT000392058	Known	ISM	Suffix	0.20000000298023224	None	None	None	None
m54284U_191213_120042/167772577/ccs	PacBio_Hippocampus_Rep2	mm10_ERCC_SIRV	chr6	124829406	124815030	-	20	3124	18735	49200	ENSMUSG00000038429.10	ENSMUST00000047510.9	Usp5	Usp5-201	Known	Known	None	0.15000000596046448	None	None	None	None
m54284U_191213_120042/27328717/ccs	PacBio_Hippocampus_Rep2	mm10_ERCC_SIRV	chr7	99182720	99153658	-	8	2270	22632	58670	ENSMUSG00000030747.5	ENSMUST00000033001.5	Dgat2	Dgat2-201	Known	Known	None	0.15000000596046448	None	None	None	None
m54284U_191109_043049/99355211/ccs	PacBio_Cortex_Rep2	mm10_ERCC_SIRV	chr5	111330880	111388356	+	10	2643	15073	389704	ENSMUSG00000050017.11	ENCODEMT000389704	Pitpnb	ENCODEMT000389704	Known	NIC	None	0.05000000074505806	None	None	None	None
m54284U_191213_120042/78840230/ccs	PacBio_Hippocampus_Rep2	mm10_ERCC_SIRV	chr15	98953546	98949840	-	4	1643	44246	114135	ENSMUSG00000072235.6	ENSMUST00000097014.6	Tuba1a	Tuba1a-201	Known	Known	None	0.20000000298023224	None	None	None	None
m54284U_191109_043049/159189210/ccs	PacBio_Cortex_Rep2	mm10_ERCC_SIRV	chr9	64253580	64185793	-	11	2362	28053	73474	ENSMUSG00000004936.8	ENSMUST00000005066.8	Map2k1	Map2k1-201	Known	Known	None	0.6499999761581421	None	None	None	None
m54284U_191213_120042/141296371/ccs	PacBio_Hippocampus_Rep2	mm10_ERCC_SIRV	chr17	80944632	81001813	+	4	1693	48235	126102	ENSMUSG00000024245.4	ENSMUST00000025092.4	Tmem178	Tmem178-201	Known	Known	None	0.05000000074505806	None	None	None	None
m54284U_191107_221739/35261061/ccs	PacBio_Cortex_Rep1	mm10_ERCC_SIRV	chr11	73324632	73305510	-	6	1010	33569	88306	ENSMUSG00000020774.9	ENSMUST00000021119.8	Aspa	Aspa-201	Known	Known	None	0.6000000238418579	None	None	None	None
m54284U_191109_043049/160434716/ccs	PacBio_Cortex_Rep2	mm10_ERCC_SIRV	chr3	154597130	154623179	+	9	2085	10068	26231	ENSMUSG00000028199.18	ENSMUST00000192462.5	Cryz	Cryz-208	Known	Known	None	0.10000000149011612	None	None	None	None
m54284U_191213_120042/169935018/ccs	PacBio_Hippocampus_Rep2	mm10_ERCC_SIRV	chr6	124829441	124815030	-	20	3159	18735	49200	ENSMUSG00000038429.10	ENSMUST00000047510.9	Usp5	Usp5-201	Known	Known	None	0.15000000596046448	None	None	None	None
m54284U_191212_053548/46401440/ccs	PacBio_Hippocampus_Rep1	mm10_ERCC_SIRV	chr14	51914098	51905392	-	15	1984	41340	392044	ENSMUSG00000004558.15	ENCODEMT000392044	Ndrg2	ENCODEMT000392044	Known	NIC	None	0.20000000298023224	None	None	None	None
m54284U_191213_120042/79495507/ccs	PacBio_Hippocampus_Rep2	mm10_ERCC_SIRV	chr15	98953551	98949840	-	4	1648	44246	114135	ENSMUSG00000072235.6	ENSMUST00000097014.6	Tuba1a	Tuba1a-201	Known	Known	None	0.20000000298023224	None	None	None	None
m54284U_191109_043049/159253274/ccs	PacBio_Cortex_Rep2	mm10_ERCC_SIRV	chr9	64253578	64185793	-	11	2360	28053	73474	ENSMUSG00000004936.8	ENSMUST00000005066.8	Map2k1	Map2k1-201	Known	Known	None	0.6499999761581421	None	None	None	None
m54284U_191107_221739/50857452/ccs	PacBio_Cortex_Rep1	mm10_ERCC_SIRV	chr5	111330881	111388359	+	10	2647	15073	389704	ENSMUSG00000050017.11	ENCODEMT000389704	Pitpnb	ENCODEMT000389704	Known	NIC	None	0.05000000074505806	None	None	None	None
m54284U_191109_043049/97847380/ccs	PacBio_Cortex_Rep2	mm10_ERCC_SIRV	chr2	34826216	34811171	-	4	2411	4294	391728	ENSMUSG00000035949.15	ENCODEMT000391728	Fbxw2	ENCODEMT000391728	Known	ISM	Prefix	0.4000000059604645	None	None	None	None
m54284U_191109_043049/71106615/ccs	PacBio_Cortex_Rep2	mm10_ERCC_SIRV	chr1	158356285	158245271	-	8	4124	2604	6344	ENSMUSG00000004031.13	ENSMUST00000004133.10	Brinp2	Brinp2-201	Known	Known	None	0.3499999940395355	None	None	None	None
m54284U_191109_043049/109380701/ccs	PacBio_Cortex_Rep2	mm10_ERCC_SIRV	chr11	73324631	73305512	-	6	1007	33569	88306	ENSMUSG00000020774.9	ENSMUST00000021119.8	Aspa	Aspa-201	Known	Known	None	0.550000011920929	None	None	None	None
m54284U_191213_120042/51447042/ccs	PacBio_Hippocampus_Rep2	mm10_ERCC_SIRV	chr14	51913358	51905275	-	15	1981	41340	106890	ENSMUSG00000004558.15	ENSMUST00000111632.4	Ndrg2	Ndrg2-202	Known	Known	None	0.20000000298023224	None	None	None	None
m54284U_191109_043049/159385309/ccs	PacBio_Cortex_Rep2	mm10_ERCC_SIRV	chr9	64253578	64185793	-	11	2360	28053	73474	ENSMUSG00000004936.8	ENSMUST00000005066.8	Map2k1	Map2k1-201	Known	Known	None	0.6499999761581421	None	None	None	None
m54284U_191213_120042/79627362/ccs	PacBio_Hippocampus_Rep2	mm10_ERCC_SIRV	chr15	98953551	98949840	-	4	1648	44246	114135	ENSMUSG00000072235.6	ENSMUST00000097014.6	Tuba1a	Tuba1a-201	Known	Known	None	0.20000000298023224	None	None	None	None
m54284U_191107_221739/40437947/ccs	PacBio_Cortex_Rep1	mm10_ERCC_SIRV	chr3	154597145	154623180	+	9	2071	10068	26231	ENSMUSG00000028199.18	ENSMUST00000192462.5	Cryz	Cryz-208	Known	Known	None	0.10000000149011612	None	None	None	None
m54284U_191212_053548/7669124/ccs	PacBio_Hippocampus_Rep1	mm10_ERCC_SIRV	chr5	111330881	111387439	+	10	1727	15073	389704	ENSMUSG00000050017.11	ENCODEMT000389704	Pitpnb	ENCODEMT000389704	Known	NIC	None	0.30000001192092896	None	None	None	None
m54284U_191213_120042/28509835/ccs	PacBio_Hippocampus_Rep2	mm10_ERCC_SIRV	chr7	99182720	99153658	-	8	2263	22632	58670	ENSMUSG00000030747.5	ENSMUST00000033001.5	Dgat2	Dgat2-201	Known	Known	None	0.15000000596046448	None	None	None	None
m54284U_191213_120042/137888286/ccs	PacBio_Hippocampus_Rep2	mm10_ERCC_SIRV	chr11	73324622	73308754	-	5	831	33569	391932	ENSMUSG00000020774.9	ENCODEMT000391932	Aspa	ENCODEMT000391932	Known	ISM	Prefix	0.4000000059604645	None	None	None	None
m54284U_191213_120042/177277480/ccs	PacBio_Hippocampus_Rep2	mm10_ERCC_SIRV	chr6	124818661	124815030	-	6	1277	18735	392091	ENSMUSG00000038429.10	ENCODEMT000392091	Usp5	ENCODEMT000392091	Known	ISM	Suffix	0.15000000596046448	None	None	None	None
m54284U_191109_043049/159517247/ccs	PacBio_Cortex_Rep2	mm10_ERCC_SIRV	chr9	64253637	64185793	-	11	2419	28053	73474	ENSMUSG00000004936.8	ENSMUST00000005066.8	Map2k1	Map2k1-201	Known	Known	None	0.6499999761581421	None	None	None	None
m54284U_191212_053548/153029087/ccs	PacBio_Hippocampus_Rep1	mm10_ERCC_SIRV	chr14	51913395	51905276	-	15	2017	41340	106890	ENSMUSG00000004558.15	ENSMUST00000111632.4	Ndrg2	Ndrg2-202	Known	Known	None	0.20000000298023224	None	None	None	None
m54284U_191213_120042/79955892/ccs	PacBio_Hippocampus_Rep2	mm10_ERCC_SIRV	chr15	98953547	98949840	-	4	1644	44246	114135	ENSMUSG00000072235.6	ENSMUST00000097014.6	Tuba1a	Tuba1a-201	Known	Known	None	0.20000000298023224	None	None	None	None
m54284U_191213_120042/153616953/ccs	PacBio_Hippocampus_Rep2	mm10_ERCC_SIRV	chr17	80944632	81001808	+	4	1688	48235	126102	ENSMUSG00000024245.4	ENSMUST00000025092.4	Tmem178	Tmem178-201	Known	Known	None	0.15000000596046448	None	None	None	None
m54284U_191107_221739/49218049/ccs	PacBio_Cortex_Rep1	mm10_ERCC_SIRV	chr3	154597145	154623178	+	9	2069	10068	26231	ENSMUSG00000028199.18	ENSMUST00000192462.5	Cryz	Cryz-208	Known	Known	None	0.10000000149011612	None	None	None	None
m54284U_191109_043049/153028344/ccs	PacBio_Cortex_Rep2	mm10_ERCC_SIRV	chr11	73313022	73310697	-	1	2320	33569	392092	ENSMUSG00000020774.9	ENCODEMT000392092	Aspa	ENCODEMT000392092	Known	Genomic	None	0.75	None	None	None	None
m54284U_191109_043049/98042693/ccs	PacBio_Cortex_Rep2	mm10_ERCC_SIRV	chr2	34826198	34811171	-	4	2485	4294	11221	ENSMUSG00000035949.15	ENSMUST00000131534.7	Fbxw2	Fbxw2-208	Known	Known	None	0.4000000059604645	None	None	None	None
m54284U_191109_043049/27527155/ccs	PacBio_Cortex_Rep2	mm10_ERCC_SIRV	chr5	111330882	111388355	+	10	2642	15073	389704	ENSMUSG00000050017.11	ENCODEMT000389704	Pitpnb	ENCODEMT000389704	Known	NIC	None	0.10000000149011612	None	None	None	None
m54284U_191213_120042/109839626/ccs	PacBio_Hippocampus_Rep2	mm10_ERCC_SIRV	chr11	73313510	73310698	-	1	2325	33569	392092	ENSMUSG00000020774.9	ENCODEMT000392092	Aspa	ENCODEMT000392092	Known	Genomic	None	0.75	None	None	None	None
m54284U_191109_043049/159581660/ccs	PacBio_Cortex_Rep2	mm10_ERCC_SIRV	chr9	64253597	64185793	-	11	2379	28053	73474	ENSMUSG00000004936.8	ENSMUST00000005066.8	Map2k1	Map2k1-201	Known	Known	None	0.6499999761581421	None	None	None	None
m54284U_191213_120042/80151014/ccs	PacBio_Hippocampus_Rep2	mm10_ERCC_SIRV	chr15	98953549	98949840	-	4	1646	44246	114135	ENSMUSG00000072235.6	ENSMUST00000097014.6	Tuba1a	Tuba1a-201	Known	Known	None	0.20000000298023224	None	None	None	None
m54284U_191107_221739/1048680/ccs	PacBio_Cortex_Rep1	mm10_ERCC_SIRV	chr14	51913358	51905277	-	15	1979	41340	106890	ENSMUSG00000004558.15	ENSMUST00000111632.4	Ndrg2	Ndrg2-202	Known	Known	None	0.25	None	None	None	None
m54284U_191107_221739/12191230/ccs	PacBio_Cortex_Rep1	mm10_ERCC_SIRV	chr6	124829403	124815031	-	20	3120	18735	49200	ENSMUSG00000038429.10	ENSMUST00000047510.9	Usp5	Usp5-201	Known	Known	None	0.10000000149011612	None	None	None	None
m54284U_191212_053548/178522797/ccs	PacBio_Hippocampus_Rep1	mm10_ERCC_SIRV	chr11	73313170	73310700	-	1	1983	33569	392092	ENSMUSG00000020774.9	ENCODEMT000392092	Aspa	ENCODEMT000392092	Known	Genomic	None	0.6499999761581421	None	None	None	None
m54284U_191212_053548/166922254/ccs	PacBio_Hippocampus_Rep1	mm10_ERCC_SIRV	chr11	73313790	73311184	-	1	2119	33569	392092	ENSMUSG00000020774.9	ENCODEMT000392092	Aspa	ENCODEMT000392092	Known	Genomic	None	0.75	None	None	None	None
m54284U_191109_043049/71762704/ccs	PacBio_Cortex_Rep2	mm10_ERCC_SIRV	chr1	158356287	158245271	-	8	4126	2604	6344	ENSMUSG00000004031.13	ENSMUST00000004133.10	Brinp2	Brinp2-201	Known	Known	None	0.3499999940395355	None	None	None	None
m54284U_191212_053548/524634/ccs	PacBio_Hippocampus_Rep1	mm10_ERCC_SIRV	chr3	154597147	154623180	+	9	2069	10068	26231	ENSMUSG00000028199.18	ENSMUST00000192462.5	Cryz	Cryz-208	Known	Known	None	0.10000000149011612	None	None	None	None
m54284U_191213_120042/80413246/ccs	PacBio_Hippocampus_Rep2	mm10_ERCC_SIRV	chr15	98953550	98949840	-	4	1647	44246	114135	ENSMUSG00000072235.6	ENSMUST00000097014.6	Tuba1a	Tuba1a-201	Known	Known	None	0.20000000298023224	None	None	None	None
m54284U_191107_221739/37160076/ccs	PacBio_Cortex_Rep1	mm10_ERCC_SIRV	chr11	73312987	73315244	+	1	2258	76760	392093	ENCODEMG000076760	ENCODEMT000392093	ENCODEMG000076760	ENCODEMT000392093	Antisense	Antisense	None	0.20000000298023224	None	None	None	None
m54284U_191109_043049/137560472/ccs	PacBio_Cortex_Rep2	mm10_ERCC_SIRV	chr5	111330855	111388352	+	11	2735	15073	389707	ENSMUSG00000050017.11	ENCODEMT000389707	Pitpnb	ENCODEMT000389707	Known	NNC	None	0.25	None	None	None	None
m54284U_191109_043049/159844090/ccs	PacBio_Cortex_Rep2	mm10_ERCC_SIRV	chr9	64253584	64185793	-	11	2366	28053	73474	ENSMUSG00000004936.8	ENSMUST00000005066.8	Map2k1	Map2k1-201	Known	Known	None	0.6499999761581421	None	None	None	None
m54284U_191107_221739/15860575/ccs	PacBio_Cortex_Rep1	mm10_ERCC_SIRV	chr6	124829429	124815031	-	20	3146	18735	49200	ENSMUSG00000038429.10	ENSMUST00000047510.9	Usp5	Usp5-201	Known	Known	None	0.10000000149011612	None	None	None	None
m54284U_191107_221739/1574603/ccs	PacBio_Cortex_Rep1	mm10_ERCC_SIRV	chr14	51914139	51905394	-	15	2023	41340	392044	ENSMUSG00000004558.15	ENCODEMT000392044	Ndrg2	ENCODEMT000392044	Known	NIC	None	0.25	None	None	None	None
m54284U_191213_120042/29624801/ccs	PacBio_Hippocampus_Rep2	mm10_ERCC_SIRV	chr7	99170098	99153659	-	7	1854	22632	391303	ENSMUSG00000030747.5	ENCODEMT000391303	Dgat2	ENCODEMT000391303	Known	ISM	Suffix	0.15000000596046448	None	None	None	None
m54284U_191109_043049/103022768/ccs	PacBio_Cortex_Rep2	mm10_ERCC_SIRV	chr2	34826188	34811122	-	4	2768	4294	391744	ENSMUSG00000035949.15	ENCODEMT000391744	Fbxw2	ENCODEMT000391744	Known	ISM	Prefix	0.4000000059604645	None	None	None	None
m54284U_191109_043049/158662801/ccs	PacBio_Cortex_Rep2	mm10_ERCC_SIRV	chr3	154597148	154623180	+	9	2068	10068	26231	ENSMUSG00000028199.18	ENSMUST00000192462.5	Cryz	Cryz-208	Known	Known	None	0.10000000149011612	None	None	None	None
m54284U_191213_120042/80807924/ccs	PacBio_Hippocampus_Rep2	mm10_ERCC_SIRV	chr15	98953549	98949840	-	4	1646	44246	114135	ENSMUSG00000072235.6	ENSMUST00000097014.6	Tuba1a	Tuba1a-201	Known	Known	None	0.20000000298023224	None	None	None	None
m54284U_191107_221739/127928363/ccs	PacBio_Cortex_Rep1	mm10_ERCC_SIRV	chr11	73315667	73313827	-	1	1856	33569	392094	ENSMUSG00000020774.9	ENCODEMT000392094	Aspa	ENCODEMT000392094	Known	Genomic	None	0.699999988079071	None	None	None	None
m54284U_191107_221739/20908411/ccs	PacBio_Cortex_Rep1	mm10_ERCC_SIRV	chr6	124829411	124815031	-	20	3128	18735	49200	ENSMUSG00000038429.10	ENSMUST00000047510.9	Usp5	Usp5-201	Known	Known	None	0.10000000149011612	None	None	None	None
m54284U_191109_043049/159909596/ccs	PacBio_Cortex_Rep2	mm10_ERCC_SIRV	chr9	64253577	64185793	-	11	2359	28053	73474	ENSMUSG00000004936.8	ENSMUST00000005066.8	Map2k1	Map2k1-201	Known	Known	None	0.6499999761581421	None	None	None	None
m54284U_191213_120042/116786880/ccs	PacBio_Hippocampus_Rep2	mm10_ERCC_SIRV	chr5	111330883	111388355	+	10	2641	15073	389704	ENSMUSG00000050017.11	ENCODEMT000389704	Pitpnb	ENCODEMT000389704	Known	NIC	None	0.10000000149011612	None	None	None	None
m54284U_191107_221739/6422677/ccs	PacBio_Cortex_Rep1	mm10_ERCC_SIRV	chr14	51913358	51905277	-	16	2021	41340	106889	ENSMUSG00000004558.15	ENSMUST00000004673.14	Ndrg2	Ndrg2-201	Known	Known	None	0.25	None	None	None	None
m54284U_191107_221739/13306672/ccs	PacBio_Cortex_Rep1	mm10_ERCC_SIRV	chr14	51913349	51905277	-	16	2020	41340	392095	ENSMUSG00000004558.15	ENCODEMT000392095	Ndrg2	ENCODEMT000392095	Known	NNC	None	0.25	None	None	None	None
m54284U_191213_120042/158599113/ccs	PacBio_Hippocampus_Rep2	mm10_ERCC_SIRV	chr17	80944698	80987525	+	2	1803	48235	391610	ENSMUSG00000024245.4	ENCODEMT000391610	Tmem178	ENCODEMT000391610	Known	ISM	Prefix	0.8500000238418579	None	None	None	None
m54284U_191213_120042/81068498/ccs	PacBio_Hippocampus_Rep2	mm10_ERCC_SIRV	chr15	98953547	98949840	-	4	1644	44246	114135	ENSMUSG00000072235.6	ENSMUST00000097014.6	Tuba1a	Tuba1a-201	Known	Known	None	0.20000000298023224	None	None	None	None
m54284U_191107_221739/25560202/ccs	PacBio_Cortex_Rep1	mm10_ERCC_SIRV	chr6	124829437	124815031	-	20	3154	18735	49200	ENSMUSG00000038429.10	ENSMUST00000047510.9	Usp5	Usp5-201	Known	Known	None	0.10000000149011612	None	None	None	None
m54284U_191109_043049/160040367/ccs	PacBio_Cortex_Rep2	mm10_ERCC_SIRV	chr9	64253585	64185793	-	11	2367	28053	73474	ENSMUSG00000004936.8	ENSMUST00000005066.8	Map2k1	Map2k1-201	Known	Known	None	0.6499999761581421	None	None	None	None
m54284U_191212_053548/102434067/ccs	PacBio_Hippocampus_Rep1	mm10_ERCC_SIRV	chr3	154597148	154623180	+	9	2068	10068	26231	ENSMUSG00000028199.18	ENSMUST00000192462.5	Cryz	Cryz-208	Known	Known	None	0.10000000149011612	None	None	None	None
m54284U_191213_120042/121309466/ccs	PacBio_Hippocampus_Rep2	mm10_ERCC_SIRV	chr11	73324645	73315871	-	3	4605	33569	88309	ENSMUSG00000020774.9	ENSMUST00000132774.1	Aspa	Aspa-202	Known	Known	None	0.75	None	None	None	None
m54284U_191109_043049/78905515/ccs	PacBio_Cortex_Rep2	mm10_ERCC_SIRV	chr1	158356269	158245271	-	8	4108	2604	6344	ENSMUSG00000004031.13	ENSMUST00000004133.10	Brinp2	Brinp2-201	Known	Known	None	0.3499999940395355	None	None	None	None
m54284U_191212_053548/87164609/ccs	PacBio_Hippocampus_Rep1	mm10_ERCC_SIRV	chr11	73324656	73315886	-	4	4493	33569	392096	ENSMUSG00000020774.9	ENCODEMT000392096	Aspa	ENCODEMT000392096	Known	NNC	None	0.75	None	None	None	None
m54284U_191213_120042/168232122/ccs	PacBio_Hippocampus_Rep2	mm10_ERCC_SIRV	chr5	111330884	111388352	+	10	2637	15073	389704	ENSMUSG00000050017.11	ENCODEMT000389704	Pitpnb	ENCODEMT000389704	Known	NIC	None	0.25	None	None	None	None
m54284U_191109_043049/112002671/ccs	PacBio_Cortex_Rep2	mm10_ERCC_SIRV	chr2	34826214	34811171	-	4	2501	4294	11221	ENSMUSG00000035949.15	ENSMUST00000131534.7	Fbxw2	Fbxw2-208	Known	Known	None	0.4000000059604645	None	None	None	None
m54284U_191213_120042/81201419/ccs	PacBio_Hippocampus_Rep2	mm10_ERCC_SIRV	chr15	98953550	98949840	-	4	1647	44246	114135	ENSMUSG00000072235.6	ENSMUST00000097014.6	Tuba1a	Tuba1a-201	Known	Known	None	0.20000000298023224	None	None	None	None
m54284U_191107_221739/17236273/ccs	PacBio_Cortex_Rep1	mm10_ERCC_SIRV	chr14	51911549	51905390	-	14	1946	41340	392058	ENSMUSG00000004558.15	ENCODEMT000392058	Ndrg2	ENCODEMT000392058	Known	ISM	Suffix	0.25	None	None	None	None
m54284U_191109_043049/160040556/ccs	PacBio_Cortex_Rep2	mm10_ERCC_SIRV	chr9	64253579	64185793	-	11	2361	28053	73474	ENSMUSG00000004936.8	ENSMUST00000005066.8	Map2k1	Map2k1-201	Known	Known	None	0.6499999761581421	None	None	None	None
m54284U_191107_221739/41748833/ccs	PacBio_Cortex_Rep1	mm10_ERCC_SIRV	chr6	124829411	124815031	-	20	3128	18735	49200	ENSMUSG00000038429.10	ENSMUST00000047510.9	Usp5	Usp5-201	Known	Known	None	0.10000000149011612	None	None	None	None
m54284U_191213_120042/31524128/ccs	PacBio_Hippocampus_Rep2	mm10_ERCC_SIRV	chr7	99182720	99153658	-	8	2263	22632	58670	ENSMUSG00000030747.5	ENSMUST00000033001.5	Dgat2	Dgat2-201	Known	Known	None	0.15000000596046448	None	None	None	None
m54284U_191109_043049/40765805/ccs	PacBio_Cortex_Rep2	mm10_ERCC_SIRV	chr11	73316040	73315927	-	1	114	33569	392097	ENSMUSG00000020774.9	ENCODEMT000392097	Aspa	ENCODEMT000392097	Known	Genomic	None	0.6499999761581421	None	None	None	None
m54284U_191212_053548/141427163/ccs	PacBio_Hippocampus_Rep1	mm10_ERCC_SIRV	chr3	154597148	154623180	+	9	2068	10068	26231	ENSMUSG00000028199.18	ENSMUST00000192462.5	Cryz	Cryz-208	Known	Known	None	0.10000000149011612	None	None	None	None
m54284U_191212_053548/121111615/ccs	PacBio_Hippocampus_Rep1	mm10_ERCC_SIRV	chr5	111330886	111388352	+	10	2635	15073	389704	ENSMUSG00000050017.11	ENCODEMT000389704	Pitpnb	ENCODEMT000389704	Known	NIC	None	0.25	None	None	None	None
m54284U_191213_120042/81201626/ccs	PacBio_Hippocampus_Rep2	mm10_ERCC_SIRV	chr15	98953550	98949840	-	4	1647	44246	114135	ENSMUSG00000072235.6	ENSMUST00000097014.6	Tuba1a	Tuba1a-201	Known	Known	None	0.20000000298023224	None	None	None	None
m54284U_191109_043049/160040844/ccs	PacBio_Cortex_Rep2	mm10_ERCC_SIRV	chr9	64253588	64185793	-	11	2382	28053	73474	ENSMUSG00000004936.8	ENSMUST00000005066.8	Map2k1	Map2k1-201	Known	Known	None	0.6499999761581421	None	None	None	None
m54284U_191107_221739/17827619/ccs	PacBio_Cortex_Rep1	mm10_ERCC_SIRV	chr14	51913358	51905277	-	15	1979	41340	106890	ENSMUSG00000004558.15	ENSMUST00000111632.4	Ndrg2	Ndrg2-202	Known	Known	None	0.25	None	None	None	None
m54284U_191107_221739/68355255/ccs	PacBio_Cortex_Rep1	mm10_ERCC_SIRV	chr6	124829430	124815031	-	20	3078	18735	49201	ENSMUSG00000038429.10	ENSMUST00000122110.7	Usp5	Usp5-202	Known	Known	None	0.10000000149011612	None	None	None	None
m54284U_191213_120042/164757576/ccs	PacBio_Hippocampus_Rep2	mm10_ERCC_SIRV	chr17	80944632	81001810	+	4	1690	48235	126102	ENSMUSG00000024245.4	ENSMUST00000025092.4	Tmem178	Tmem178-201	Known	Known	None	0.15000000596046448	None	None	None	None
m54284U_191107_221739/114885701/ccs	PacBio_Cortex_Rep1	mm10_ERCC_SIRV	chr3	154597149	154623179	+	9	2066	10068	26231	ENSMUSG00000028199.18	ENSMUST00000192462.5	Cryz	Cryz-208	Known	Known	None	0.10000000149011612	None	None	None	None
m54284U_191212_053548/57475552/ccs	PacBio_Hippocampus_Rep1	mm10_ERCC_SIRV	chr11	73324644	73315927	-	3	4548	33569	88309	ENSMUSG00000020774.9	ENSMUST00000132774.1	Aspa	Aspa-202	Known	Known	None	0.6499999761581421	None	None	None	None
m54284U_191107_221739/24709424/ccs	PacBio_Cortex_Rep1	mm10_ERCC_SIRV	chr14	51914089	51905394	-	15	1973	41340	392044	ENSMUSG00000004558.15	ENCODEMT000392044	Ndrg2	ENCODEMT000392044	Known	NIC	None	0.25	None	None	None	None
m54284U_191109_043049/160106388/ccs	PacBio_Cortex_Rep2	mm10_ERCC_SIRV	chr9	64253576	64185793	-	11	2358	28053	73474	ENSMUSG00000004936.8	ENSMUST00000005066.8	Map2k1	Map2k1-201	Known	Known	None	0.6499999761581421	None	None	None	None
m54284U_191213_120042/81265076/ccs	PacBio_Hippocampus_Rep2	mm10_ERCC_SIRV	chr15	98953550	98949840	-	4	1647	44246	114135	ENSMUSG00000072235.6	ENSMUST00000097014.6	Tuba1a	Tuba1a-201	Known	Known	None	0.20000000298023224	None	None	None	None
m54284U_191109_043049/139855105/ccs	PacBio_Cortex_Rep2	mm10_ERCC_SIRV	chr5	111330888	111388356	+	10	2637	15073	389704	ENSMUSG00000050017.11	ENCODEMT000389704	Pitpnb	ENCODEMT000389704	Known	NIC	None	0.05000000074505806	None	None	None	None
m54284U_191109_043049/81988003/ccs	PacBio_Cortex_Rep2	mm10_ERCC_SIRV	chr1	158356269	158245271	-	8	4108	2604	6344	ENSMUSG00000004031.13	ENSMUST00000004133.10	Brinp2	Brinp2-201	Known	Known	None	0.3499999940395355	None	None	None	None
m54284U_191109_043049/117966221/ccs	PacBio_Cortex_Rep2	mm10_ERCC_SIRV	chr2	34826207	34811171	-	4	2494	4294	11221	ENSMUSG00000035949.15	ENSMUST00000131534.7	Fbxw2	Fbxw2-208	Known	Known	None	0.4000000059604645	None	None	None	None
m54284U_191213_120042/31984226/ccs	PacBio_Hippocampus_Rep2	mm10_ERCC_SIRV	chr7	99182719	99153658	-	8	2262	22632	58670	ENSMUSG00000030747.5	ENSMUST00000033001.5	Dgat2	Dgat2-201	Known	Known	None	0.15000000596046448	None	None	None	None
m54284U_191107_221739/102500360/ccs	PacBio_Cortex_Rep1	mm10_ERCC_SIRV	chr6	124829433	124815031	-	20	3150	18735	49200	ENSMUSG00000038429.10	ENSMUST00000047510.9	Usp5	Usp5-201	Known	Known	None	0.10000000149011612	None	None	None	None
m54284U_191107_221739/26020216/ccs	PacBio_Cortex_Rep1	mm10_ERCC_SIRV	chr14	51913358	51905277	-	16	2021	41340	106889	ENSMUSG00000004558.15	ENSMUST00000004673.14	Ndrg2	Ndrg2-201	Known	Known	None	0.25	None	None	None	None
m54284U_191109_043049/160432938/ccs	PacBio_Cortex_Rep2	mm10_ERCC_SIRV	chr9	64253565	64185793	-	11	2347	28053	73474	ENSMUSG00000004936.8	ENSMUST00000005066.8	Map2k1	Map2k1-201	Known	Known	None	0.6499999761581421	None	None	None	None
m54284U_191213_120042/169412321/ccs	PacBio_Hippocampus_Rep2	mm10_ERCC_SIRV	chr11	73324627	73315991	-	3	4467	33569	88309	ENSMUSG00000020774.9	ENSMUST00000132774.1	Aspa	Aspa-202	Known	Known	None	0.75	None	None	None	None
m54284U_191213_120042/81397319/ccs	PacBio_Hippocampus_Rep2	mm10_ERCC_SIRV	chr15	98953550	98949840	-	4	1647	44246	114135	ENSMUSG00000072235.6	ENSMUST00000097014.6	Tuba1a	Tuba1a-201	Known	Known	None	0.20000000298023224	None	None	None	None
m54284U_191107_221739/140905247/ccs	PacBio_Cortex_Rep1	mm10_ERCC_SIRV	chr3	154597149	154623179	+	9	2066	10068	26231	ENSMUSG00000028199.18	ENSMUST00000192462.5	Cryz	Cryz-208	Known	Known	None	0.10000000149011612	None	None	None	None
m54284U_191212_053548/130288251/ccs	PacBio_Hippocampus_Rep1	mm10_ERCC_SIRV	chr11	73319168	73316065	-	1	3217	33569	392097	ENSMUSG00000020774.9	ENCODEMT000392097	Aspa	ENCODEMT000392097	Known	Genomic	None	0.75	None	None	None	None
m54284U_191213_120042/148440359/ccs	PacBio_Hippocampus_Rep2	mm10_ERCC_SIRV	chr11	73318298	73316065	-	1	2347	33569	392097	ENSMUSG00000020774.9	ENCODEMT000392097	Aspa	ENCODEMT000392097	Known	Genomic	None	0.75	None	None	None	None
m54284U_191107_221739/27133235/ccs	PacBio_Cortex_Rep1	mm10_ERCC_SIRV	chr14	51912296	51905277	-	15	1995	41340	392076	ENSMUSG00000004558.15	ENCODEMT000392076	Ndrg2	ENCODEMT000392076	Known	NNC	None	0.25	None	None	None	None
m54284U_191109_043049/160827861/ccs	PacBio_Cortex_Rep2	mm10_ERCC_SIRV	chr9	64253579	64185793	-	11	2361	28053	73474	ENSMUSG00000004936.8	ENSMUST00000005066.8	Map2k1	Map2k1-201	Known	Known	None	0.6499999761581421	None	None	None	None
m54284U_191213_120042/87032976/ccs	PacBio_Hippocampus_Rep2	mm10_ERCC_SIRV	chr5	111330889	111388357	+	10	2637	15073	389704	ENSMUSG00000050017.11	ENCODEMT000389704	Pitpnb	ENCODEMT000389704	Known	NIC	None	0.05000000074505806	None	None	None	None
m54284U_191212_053548/156632271/ccs	PacBio_Hippocampus_Rep1	mm10_ERCC_SIRV	chr11	73319205	73316067	-	1	3252	33569	392097	ENSMUSG00000020774.9	ENCODEMT000392097	Aspa	ENCODEMT000392097	Known	Genomic	None	0.75	None	None	None	None
m54284U_191107_221739/115016761/ccs	PacBio_Cortex_Rep1	mm10_ERCC_SIRV	chr6	124829439	124815031	-	20	3156	18735	49200	ENSMUSG00000038429.10	ENSMUST00000047510.9	Usp5	Usp5-201	Known	Known	None	0.10000000149011612	None	None	None	None
m54284U_191213_120042/81724947/ccs	PacBio_Hippocampus_Rep2	mm10_ERCC_SIRV	chr15	98953550	98949840	-	4	1647	44246	114135	ENSMUSG00000072235.6	ENSMUST00000097014.6	Tuba1a	Tuba1a-201	Known	Known	None	0.20000000298023224	None	None	None	None
m54284U_191213_120042/164760331/ccs	PacBio_Hippocampus_Rep2	mm10_ERCC_SIRV	chr17	80944632	81001815	+	4	1695	48235	126102	ENSMUSG00000024245.4	ENSMUST00000025092.4	Tmem178	Tmem178-201	Known	Known	None	0.05000000074505806	None	None	None	None
m54284U_191107_221739/33360393/ccs	PacBio_Cortex_Rep1	mm10_ERCC_SIRV	chr14	51913429	51905277	-	16	2092	41340	106889	ENSMUSG00000004558.15	ENSMUST00000004673.14	Ndrg2	Ndrg2-201	Known	Known	None	0.25	None	None	None	None
m54284U_191109_043049/160956545/ccs	PacBio_Cortex_Rep2	mm10_ERCC_SIRV	chr9	64253583	64185793	-	11	2365	28053	73474	ENSMUSG00000004936.8	ENSMUST00000005066.8	Map2k1	Map2k1-201	Known	Known	None	0.6499999761581421	None	None	None	None
m54284U_191107_221739/149554273/ccs	PacBio_Cortex_Rep1	mm10_ERCC_SIRV	chr3	154597149	154623171	+	9	2064	10068	26231	ENSMUSG00000028199.18	ENSMUST00000192462.5	Cryz	Cryz-208	Known	Known	None	0.30000001192092896	None	None	None	None
m54284U_191109_043049/133237113/ccs	PacBio_Cortex_Rep2	mm10_ERCC_SIRV	chr2	34826231	34811171	-	4	2518	4294	11221	ENSMUSG00000035949.15	ENSMUST00000131534.7	Fbxw2	Fbxw2-208	Known	Known	None	0.4000000059604645	None	None	None	None
m54284U_191213_120042/32049482/ccs	PacBio_Hippocampus_Rep2	mm10_ERCC_SIRV	chr7	99182720	99153658	-	8	2263	22632	58670	ENSMUSG00000030747.5	ENSMUST00000033001.5	Dgat2	Dgat2-201	Known	Known	None	0.15000000596046448	None	None	None	None
m54284U_191109_043049/114887359/ccs	PacBio_Cortex_Rep2	mm10_ERCC_SIRV	chr11	73324632	73316002	-	3	4461	33569	88309	ENSMUSG00000020774.9	ENSMUST00000132774.1	Aspa	Aspa-202	Known	Known	None	0.6499999761581421	None	None	None	None
m54284U_191107_221739/87884615/ccs	PacBio_Cortex_Rep1	mm10_ERCC_SIRV	chr5	111330890	111388360	+	10	2645	15073	389704	ENSMUSG00000050017.11	ENCODEMT000389704	Pitpnb	ENCODEMT000389704	Known	NIC	None	0.05000000074505806	None	None	None	None
m54284U_191107_221739/127797486/ccs	PacBio_Cortex_Rep1	mm10_ERCC_SIRV	chr6	124828892	124815031	-	20	3039	18735	391512	ENSMUSG00000038429.10	ENCODEMT000391512	Usp5	ENCODEMT000391512	Known	NIC	None	0.10000000149011612	None	None	None	None
m54284U_191107_221739/49154394/ccs	PacBio_Cortex_Rep1	mm10_ERCC_SIRV	chr14	51913369	51905277	-	16	2032	41340	106889	ENSMUSG00000004558.15	ENSMUST00000004673.14	Ndrg2	Ndrg2-201	Known	Known	None	0.25	None	None	None	None
m54284U_191109_043049/81988426/ccs	PacBio_Cortex_Rep2	mm10_ERCC_SIRV	chr1	158356260	158245271	-	8	4099	2604	6344	ENSMUSG00000004031.13	ENSMUST00000004133.10	Brinp2	Brinp2-201	Known	Known	None	0.3499999940395355	None	None	None	None
m54284U_191213_120042/82051693/ccs	PacBio_Hippocampus_Rep2	mm10_ERCC_SIRV	chr15	98953550	98949840	-	4	1647	44246	114135	ENSMUSG00000072235.6	ENSMUST00000097014.6	Tuba1a	Tuba1a-201	Known	Known	None	0.20000000298023224	None	None	None	None
m54284U_191109_043049/161155888/ccs	PacBio_Cortex_Rep2	mm10_ERCC_SIRV	chr9	64253569	64185793	-	11	2351	28053	73474	ENSMUSG00000004936.8	ENSMUST00000005066.8	Map2k1	Map2k1-201	Known	Known	None	0.6499999761581421	None	None	None	None
m54284U_191109_043049/178980987/ccs	PacBio_Cortex_Rep2	mm10_ERCC_SIRV	chr11	73317909	73316072	-	1	1951	33569	392097	ENSMUSG00000020774.9	ENCODEMT000392097	Aspa	ENCODEMT000392097	Known	Genomic	None	0.6499999761581421	None	None	None	None
m54284U_191212_053548/32377177/ccs	PacBio_Hippocampus_Rep1	mm10_ERCC_SIRV	chr3	154597149	154623180	+	9	2067	10068	26231	ENSMUSG00000028199.18	ENSMUST00000192462.5	Cryz	Cryz-208	Known	Known	None	0.10000000149011612	None	None	None	None
m54284U_191107_221739/49546480/ccs	PacBio_Cortex_Rep1	mm10_ERCC_SIRV	chr14	51913353	51905277	-	15	1974	41340	106890	ENSMUSG00000004558.15	ENSMUST00000111632.4	Ndrg2	Ndrg2-202	Known	Known	None	0.25	None	None	None	None
m54284U_191109_043049/161416904/ccs	PacBio_Cortex_Rep2	mm10_ERCC_SIRV	chr9	64253655	64185793	-	11	2437	28053	73474	ENSMUSG00000004936.8	ENSMUST00000005066.8	Map2k1	Map2k1-201	Known	Known	None	0.6499999761581421	None	None	None	None
m54284U_191213_120042/82643531/ccs	PacBio_Hippocampus_Rep2	mm10_ERCC_SIRV	chr15	98953550	98949840	-	4	1647	44246	114135	ENSMUSG00000072235.6	ENSMUST00000097014.6	Tuba1a	Tuba1a-201	Known	Known	None	0.20000000298023224	None	None	None	None
m54284U_191107_221739/133565083/ccs	PacBio_Cortex_Rep1	mm10_ERCC_SIRV	chr6	124829406	124815031	-	20	3123	18735	49200	ENSMUSG00000038429.10	ENSMUST00000047510.9	Usp5	Usp5-201	Known	Known	None	0.10000000149011612	None	None	None	None
m54284U_191212_053548/24380048/ccs	PacBio_Hippocampus_Rep1	mm10_ERCC_SIRV	chr5	111330890	111388359	+	10	2638	15073	389704	ENSMUSG00000050017.11	ENCODEMT000389704	Pitpnb	ENCODEMT000389704	Known	NIC	None	0.05000000074505806	None	None	None	None
m54284U_191109_043049/142673804/ccs	PacBio_Cortex_Rep2	mm10_ERCC_SIRV	chr11	73324632	73316787	-	3	3676	33569	88309	ENSMUSG00000020774.9	ENSMUST00000132774.1	Aspa	Aspa-202	Known	Known	None	0.699999988079071	None	None	None	None
m54284U_191213_120042/169542630/ccs	PacBio_Hippocampus_Rep2	mm10_ERCC_SIRV	chr17	80944632	81001814	+	4	1694	48235	126102	ENSMUSG00000024245.4	ENSMUST00000025092.4	Tmem178	Tmem178-201	Known	Known	None	0.05000000074505806	None	None	None	None
m54284U_191107_221739/66914338/ccs	PacBio_Cortex_Rep1	mm10_ERCC_SIRV	chr14	51913355	51905277	-	15	1976	41340	106890	ENSMUSG00000004558.15	ENSMUST00000111632.4	Ndrg2	Ndrg2-202	Known	Known	None	0.25	None	None	None	None
m54284U_191109_043049/161874275/ccs	PacBio_Cortex_Rep2	mm10_ERCC_SIRV	chr9	64253581	64185793	-	11	2363	28053	73474	ENSMUSG00000004936.8	ENSMUST00000005066.8	Map2k1	Map2k1-201	Known	Known	None	0.6499999761581421	None	None	None	None
m54284U_191212_053548/170657508/ccs	PacBio_Hippocampus_Rep1	mm10_ERCC_SIRV	chr3	154597149	154623180	+	9	2067	10068	26231	ENSMUSG00000028199.18	ENSMUST00000192462.5	Cryz	Cryz-208	Known	Known	None	0.10000000149011612	None	None	None	None
m54284U_191213_120042/32440510/ccs	PacBio_Hippocampus_Rep2	mm10_ERCC_SIRV	chr7	99182717	99153658	-	8	2260	22632	58670	ENSMUSG00000030747.5	ENSMUST00000033001.5	Dgat2	Dgat2-201	Known	Known	None	0.15000000596046448	None	None	None	None
m54284U_191109_043049/133497189/ccs	PacBio_Cortex_Rep2	mm10_ERCC_SIRV	chr2	34826200	34811171	-	4	2487	4294	11221	ENSMUSG00000035949.15	ENSMUST00000131534.7	Fbxw2	Fbxw2-208	Known	Known	None	0.4000000059604645	None	None	None	None
m54284U_191213_120042/82971278/ccs	PacBio_Hippocampus_Rep2	mm10_ERCC_SIRV	chr15	98953547	98949840	-	4	1644	44246	114135	ENSMUSG00000072235.6	ENSMUST00000097014.6	Tuba1a	Tuba1a-201	Known	Known	None	0.20000000298023224	None	None	None	None
m54284U_191213_120042/71697196/ccs	PacBio_Hippocampus_Rep2	mm10_ERCC_SIRV	chr5	111330849	111388360	+	11	2722	15073	389717	ENSMUSG00000050017.11	ENCODEMT000389717	Pitpnb	ENCODEMT000389717	Known	NIC	None	0.05000000074505806	None	None	None	None
m54284U_191107_221739/75696166/ccs	PacBio_Cortex_Rep1	mm10_ERCC_SIRV	chr14	51911549	51905390	-	14	1946	41340	392058	ENSMUSG00000004558.15	ENCODEMT000392058	Ndrg2	ENCODEMT000392058	Known	ISM	Suffix	0.25	None	None	None	None
m54284U_191109_043049/161940995/ccs	PacBio_Cortex_Rep2	mm10_ERCC_SIRV	chr9	64253597	64185793	-	11	2379	28053	73474	ENSMUSG00000004936.8	ENSMUST00000005066.8	Map2k1	Map2k1-201	Known	Known	None	0.6499999761581421	None	None	None	None
m54284U_191109_043049/44631260/ccs	PacBio_Cortex_Rep2	mm10_ERCC_SIRV	chr11	73324651	73316791	-	3	3691	33569	88309	ENSMUSG00000020774.9	ENSMUST00000132774.1	Aspa	Aspa-202	Known	Known	None	0.6499999761581421	None	None	None	None
m54284U_191109_043049/85655692/ccs	PacBio_Cortex_Rep2	mm10_ERCC_SIRV	chr1	158356285	158245271	-	8	4124	2604	6344	ENSMUSG00000004031.13	ENSMUST00000004133.10	Brinp2	Brinp2-201	Known	Known	None	0.3499999940395355	None	None	None	None
m54284U_191107_221739/161547957/ccs	PacBio_Cortex_Rep1	mm10_ERCC_SIRV	chr6	124821338	124815031	-	11	1843	18735	392098	ENSMUSG00000038429.10	ENCODEMT000392098	Usp5	ENCODEMT000392098	Known	ISM	Suffix	0.10000000149011612	None	None	None	None
m54284U_191107_221739/83625209/ccs	PacBio_Cortex_Rep1	mm10_ERCC_SIRV	chr3	154597150	154623179	+	9	2065	10068	26231	ENSMUSG00000028199.18	ENSMUST00000192462.5	Cryz	Cryz-208	Known	Known	None	0.10000000149011612	None	None	None	None
m54284U_191213_120042/83427801/ccs	PacBio_Hippocampus_Rep2	mm10_ERCC_SIRV	chr15	98953547	98949840	-	4	1644	44246	114135	ENSMUSG00000072235.6	ENSMUST00000097014.6	Tuba1a	Tuba1a-201	Known	Known	None	0.20000000298023224	None	None	None	None
m54284U_191107_221739/82052867/ccs	PacBio_Cortex_Rep1	mm10_ERCC_SIRV	chr14	51913329	51905275	-	16	2064	41340	392084	ENSMUSG00000004558.15	ENCODEMT000392084	Ndrg2	ENCODEMT000392084	Known	NIC	None	0.25	None	None	None	None
m54284U_191109_043049/162269456/ccs	PacBio_Cortex_Rep2	mm10_ERCC_SIRV	chr9	64253578	64185793	-	11	2360	28053	73474	ENSMUSG00000004936.8	ENSMUST00000005066.8	Map2k1	Map2k1-201	Known	Known	None	0.6499999761581421	None	None	None	None
m54284U_191213_120042/158074660/ccs	PacBio_Hippocampus_Rep2	mm10_ERCC_SIRV	chr5	111330891	111388357	+	10	2635	15073	389704	ENSMUSG00000050017.11	ENCODEMT000389704	Pitpnb	ENCODEMT000389704	Known	NIC	None	0.05000000074505806	None	None	None	None
m54284U_191109_043049/53413851/ccs	PacBio_Cortex_Rep2	mm10_ERCC_SIRV	chr11	73324634	73316792	-	3	3673	33569	88309	ENSMUSG00000020774.9	ENSMUST00000132774.1	Aspa	Aspa-202	Known	Known	None	0.6000000238418579	None	None	None	None
m54284U_191213_120042/169740200/ccs	PacBio_Hippocampus_Rep2	mm10_ERCC_SIRV	chr17	80944632	81001814	+	4	1694	48235	126102	ENSMUSG00000024245.4	ENSMUST00000025092.4	Tmem178	Tmem178-201	Known	Known	None	0.05000000074505806	None	None	None	None
m54284U_191213_120042/83558906/ccs	PacBio_Hippocampus_Rep2	mm10_ERCC_SIRV	chr15	98953550	98949840	-	4	1647	44246	114135	ENSMUSG00000072235.6	ENSMUST00000097014.6	Tuba1a	Tuba1a-201	Known	Known	None	0.20000000298023224	None	None	None	None
m54284U_191109_043049/162334719/ccs	PacBio_Cortex_Rep2	mm10_ERCC_SIRV	chr9	64253576	64185793	-	11	2358	28053	73474	ENSMUSG00000004936.8	ENSMUST00000005066.8	Map2k1	Map2k1-201	Known	Known	None	0.6499999761581421	None	None	None	None
m54284U_191107_221739/97519594/ccs	PacBio_Cortex_Rep1	mm10_ERCC_SIRV	chr14	51913358	51905277	-	15	1979	41340	106890	ENSMUSG00000004558.15	ENSMUST00000111632.4	Ndrg2	Ndrg2-202	Known	Known	None	0.25	None	None	None	None
m54284U_191107_221739/163121112/ccs	PacBio_Cortex_Rep1	mm10_ERCC_SIRV	chr6	124829406	124815031	-	20	3123	18735	49200	ENSMUSG00000038429.10	ENSMUST00000047510.9	Usp5	Usp5-201	Known	Known	None	0.10000000149011612	None	None	None	None
m54284U_191109_043049/6096190/ccs	PacBio_Cortex_Rep2	mm10_ERCC_SIRV	chr11	73324632	73322215	-	1	2418	33569	392099	ENSMUSG00000020774.9	ENCODEMT000392099	Aspa	ENCODEMT000392099	Known	Genomic	None	0.44999998807907104	None	None	None	None
m54284U_191109_043049/140968464/ccs	PacBio_Cortex_Rep2	mm10_ERCC_SIRV	chr2	34826202	34811122	-	4	2782	4294	391744	ENSMUSG00000035949.15	ENCODEMT000391744	Fbxw2	ENCODEMT000391744	Known	ISM	Prefix	0.4000000059604645	None	None	None	None
m54284U_191212_053548/61932634/ccs	PacBio_Hippocampus_Rep1	mm10_ERCC_SIRV	chr3	154597151	154623180	+	9	2065	10068	26231	ENSMUSG00000028199.18	ENSMUST00000192462.5	Cryz	Cryz-208	Known	Known	None	0.10000000149011612	None	None	None	None
m54284U_191213_120042/33032432/ccs	PacBio_Hippocampus_Rep2	mm10_ERCC_SIRV	chr7	99182725	99153658	-	7	2134	22632	391498	ENSMUSG00000030747.5	ENCODEMT000391498	Dgat2	ENCODEMT000391498	Known	NIC	None	0.15000000596046448	None	None	None	None
m54284U_191109_043049/51249370/ccs	PacBio_Cortex_Rep2	mm10_ERCC_SIRV	chr11	73324622	73324428	-	1	192	33569	392099	ENSMUSG00000020774.9	ENCODEMT000392099	Aspa	ENCODEMT000392099	Known	Genomic	None	0.3499999940395355	None	None	None	None
m54284U_191109_043049/162988070/ccs	PacBio_Cortex_Rep2	mm10_ERCC_SIRV	chr9	64253578	64185793	-	11	2360	28053	73474	ENSMUSG00000004936.8	ENSMUST00000005066.8	Map2k1	Map2k1-201	Known	Known	None	0.6499999761581421	None	None	None	None
m54284U_191107_221739/116851044/ccs	PacBio_Cortex_Rep1	mm10_ERCC_SIRV	chr5	111330895	111388351	+	10	2625	15073	389704	ENSMUSG00000050017.11	ENCODEMT000389704	Pitpnb	ENCODEMT000389704	Known	NIC	None	0.25	None	None	None	None
m54284U_191213_120042/83559137/ccs	PacBio_Hippocampus_Rep2	mm10_ERCC_SIRV	chr15	98953550	98949840	-	4	1647	44246	114135	ENSMUSG00000072235.6	ENSMUST00000097014.6	Tuba1a	Tuba1a-201	Known	Known	None	0.20000000298023224	None	None	None	None
m54284U_191109_043049/98108594/ccs	PacBio_Cortex_Rep2	mm10_ERCC_SIRV	chr1	158356278	158245271	-	8	4117	2604	6344	ENSMUSG00000004031.13	ENSMUST00000004133.10	Brinp2	Brinp2-201	Known	Known	None	0.3499999940395355	None	None	None	None
m54284U_191107_221739/171443706/ccs	PacBio_Cortex_Rep1	mm10_ERCC_SIRV	chr6	124829419	124815031	-	20	3136	18735	49200	ENSMUSG00000038429.10	ENSMUST00000047510.9	Usp5	Usp5-201	Known	Known	None	0.10000000149011612	None	None	None	None
m54284U_191109_043049/163185239/ccs	PacBio_Cortex_Rep2	mm10_ERCC_SIRV	chr9	64232682	64185793	-	11	2213	28053	392100	ENSMUSG00000004936.8	ENCODEMT000392100	Map2k1	ENCODEMT000392100	Known	NNC	None	0.6499999761581421	None	None	None	None
m54284U_191109_043049/117835792/ccs	PacBio_Cortex_Rep2	mm10_ERCC_SIRV	chr1	158356267	158245271	-	8	4110	2604	392101	ENSMUSG00000004031.13	ENCODEMT000392101	Brinp2	ENCODEMT000392101	Known	NIC	None	0.3499999940395355	None	None	None	None
m54284U_191107_221739/98567793/ccs	PacBio_Cortex_Rep1	mm10_ERCC_SIRV	chr14	51907629	51905277	-	6	1263	41340	392102	ENSMUSG00000004558.15	ENCODEMT000392102	Ndrg2	ENCODEMT000392102	Known	ISM	Suffix	0.25	None	None	None	None
m54284U_191107_221739/92144279/ccs	PacBio_Cortex_Rep1	mm10_ERCC_SIRV	chr3	154597152	154623180	+	9	2064	10068	26231	ENSMUSG00000028199.18	ENSMUST00000192462.5	Cryz	Cryz-208	Known	Known	None	0.10000000149011612	None	None	None	None
m54284U_191109_043049/42142274/ccs	PacBio_Cortex_Rep2	mm10_ERCC_SIRV	chr11	73399482	73393771	-	3	2546	33576	88321	ENSMUSG00000069823.11	ENSMUST00000120303.8	Olfr1	Olfr1-201	Known	Known	None	0.699999988079071	None	None	None	None
m54284U_191213_120042/83820697/ccs	PacBio_Hippocampus_Rep2	mm10_ERCC_SIRV	chr15	98953549	98949840	-	4	1646	44246	114135	ENSMUSG00000072235.6	ENSMUST00000097014.6	Tuba1a	Tuba1a-201	Known	Known	None	0.20000000298023224	None	None	None	None
m54284U_191213_120042/170852958/ccs	PacBio_Hippocampus_Rep2	mm10_ERCC_SIRV	chr17	80944632	81001810	+	4	1690	48235	126102	ENSMUSG00000024245.4	ENSMUST00000025092.4	Tmem178	Tmem178-201	Known	Known	None	0.15000000596046448	None	None	None	None
m54284U_191212_053548/62457023/ccs	PacBio_Hippocampus_Rep1	mm10_ERCC_SIRV	chr5	111330895	111388357	+	10	2631	15073	389704	ENSMUSG00000050017.11	ENCODEMT000389704	Pitpnb	ENCODEMT000389704	Known	NIC	None	0.05000000074505806	None	None	None	None
m54284U_191109_043049/163250459/ccs	PacBio_Cortex_Rep2	mm10_ERCC_SIRV	chr9	64253578	64185793	-	11	2360	28053	73474	ENSMUSG00000004936.8	ENSMUST00000005066.8	Map2k1	Map2k1-201	Known	Known	None	0.6499999761581421	None	None	None	None
m54284U_191109_043049/34015024/ccs	PacBio_Cortex_Rep2	mm10_ERCC_SIRV	chr6	124829416	124815031	-	20	3133	18735	49200	ENSMUSG00000038429.10	ENSMUST00000047510.9	Usp5	Usp5-201	Known	Known	None	0.10000000149011612	None	None	None	None
m54284U_191109_043049/145230092/ccs	PacBio_Cortex_Rep2	mm10_ERCC_SIRV	chr2	34826207	34811171	-	4	2402	4294	391728	ENSMUSG00000035949.15	ENCODEMT000391728	Fbxw2	ENCODEMT000391728	Known	ISM	Prefix	0.4000000059604645	None	None	None	None
m54284U_191107_221739/103418342/ccs	PacBio_Cortex_Rep1	mm10_ERCC_SIRV	chr14	51911549	51905390	-	14	1939	41340	392058	ENSMUSG00000004558.15	ENCODEMT000392058	Ndrg2	ENCODEMT000392058	Known	ISM	Suffix	0.25	None	None	None	None
m54284U_191107_221739/141691265/ccs	PacBio_Cortex_Rep1	mm10_ERCC_SIRV	chr3	154597154	154623178	+	9	2060	10068	26231	ENSMUSG00000028199.18	ENSMUST00000192462.5	Cryz	Cryz-208	Known	Known	None	0.10000000149011612	None	None	None	None
m54284U_191107_221739/21694471/ccs	PacBio_Cortex_Rep1	mm10_ERCC_SIRV	chr5	111335832	111333180	-	1	2653	76761	392103	ENCODEMG000076761	ENCODEMT000392103	ENCODEMG000076761	ENCODEMT000392103	Antisense	Antisense	None	0.949999988079071	None	None	None	None
m54284U_191213_120042/33490796/ccs	PacBio_Hippocampus_Rep2	mm10_ERCC_SIRV	chr7	99182719	99153658	-	8	2262	22632	58670	ENSMUSG00000030747.5	ENSMUST00000033001.5	Dgat2	Dgat2-201	Known	Known	None	0.15000000596046448	None	None	None	None
m54284U_191109_043049/163580620/ccs	PacBio_Cortex_Rep2	mm10_ERCC_SIRV	chr9	64253244	64185793	-	11	2026	28053	73474	ENSMUSG00000004936.8	ENSMUST00000005066.8	Map2k1	Map2k1-201	Known	Known	None	0.6499999761581421	None	None	None	None
m54284U_191213_120042/84673246/ccs	PacBio_Hippocampus_Rep2	mm10_ERCC_SIRV	chr15	98953550	98949840	-	4	1647	44246	114135	ENSMUSG00000072235.6	ENSMUST00000097014.6	Tuba1a	Tuba1a-201	Known	Known	None	0.20000000298023224	None	None	None	None
m54284U_191109_043049/164169520/ccs	PacBio_Cortex_Rep2	mm10_ERCC_SIRV	chr11	74211380	74205677	-	4	1761	33618	392104	ENSMUSG00000070377.6	ENCODEMT000392104	Olfr43	ENCODEMT000392104	Known	NIC	None	0.20000000298023224	None	None	None	None
m54284U_191107_221739/108399435/ccs	PacBio_Cortex_Rep1	mm10_ERCC_SIRV	chr14	51913358	51905277	-	15	1979	41340	106890	ENSMUSG00000004558.15	ENSMUST00000111632.4	Ndrg2	Ndrg2-202	Known	Known	None	0.25	None	None	None	None
m54284U_191109_043049/39585330/ccs	PacBio_Cortex_Rep2	mm10_ERCC_SIRV	chr6	124829431	124815031	-	20	3148	18735	49200	ENSMUSG00000038429.10	ENSMUST00000047510.9	Usp5	Usp5-201	Known	Known	None	0.10000000149011612	None	None	None	None
m54284U_191107_221739/55837413/ccs	PacBio_Cortex_Rep1	mm10_ERCC_SIRV	chr5	111337681	111333180	-	1	4264	76761	392103	ENCODEMG000076761	ENCODEMT000392103	ENCODEMG000076761	ENCODEMT000392103	Antisense	Antisense	None	0.949999988079071	None	None	None	None
m54284U_191109_043049/164169531/ccs	PacBio_Cortex_Rep2	mm10_ERCC_SIRV	chr9	64253577	64185793	-	11	2359	28053	73474	ENSMUSG00000004936.8	ENSMUST00000005066.8	Map2k1	Map2k1-201	Known	Known	None	0.6499999761581421	None	None	None	None
m54284U_191107_221739/62589487/ccs	PacBio_Cortex_Rep1	mm10_ERCC_SIRV	chr5	111336076	111333180	-	1	2659	76761	392103	ENCODEMG000076761	ENCODEMT000392103	ENCODEMG000076761	ENCODEMT000392103	Antisense	Antisense	None	0.949999988079071	None	None	None	None
m54284U_191213_120042/85198838/ccs	PacBio_Hippocampus_Rep2	mm10_ERCC_SIRV	chr15	98953549	98949840	-	4	1646	44246	114135	ENSMUSG00000072235.6	ENSMUST00000097014.6	Tuba1a	Tuba1a-201	Known	Known	None	0.20000000298023224	None	None	None	None
m54284U_191109_043049/127796195/ccs	PacBio_Cortex_Rep2	mm10_ERCC_SIRV	chr3	154597164	154623178	+	9	2050	10068	26231	ENSMUSG00000028199.18	ENSMUST00000192462.5	Cryz	Cryz-208	Known	Known	None	0.10000000149011612	None	None	None	None
m54284U_191107_221739/76153944/ccs	PacBio_Cortex_Rep1	mm10_ERCC_SIRV	chr5	111335602	111333180	-	1	2185	76761	392103	ENCODEMG000076761	ENCODEMT000392103	ENCODEMG000076761	ENCODEMT000392103	Antisense	Antisense	None	0.949999988079071	None	None	None	None
m54284U_191109_043049/124978091/ccs	PacBio_Cortex_Rep2	mm10_ERCC_SIRV	chr1	158295698	158245276	-	7	3203	2604	391706	ENSMUSG00000004031.13	ENCODEMT000391706	Brinp2	ENCODEMT000391706	Known	ISM	Suffix	0.3499999940395355	None	None	None	None
m54284U_191107_221739/23201325/ccs	PacBio_Cortex_Rep1	mm10_ERCC_SIRV	chr11	74392310	74383378	-	4	4341	33631	392105	ENSMUSG00000038807.18	ENCODEMT000392105	Rap1gap2	ENCODEMT000392105	Known	ISM	Suffix	0.75	None	None	None	None
m54284U_191109_043049/4522529/ccs	PacBio_Cortex_Rep2	mm10_ERCC_SIRV	chr5	111336076	111333180	-	1	2659	76761	392103	ENCODEMG000076761	ENCODEMT000392103	ENCODEMG000076761	ENCODEMT000392103	Antisense	Antisense	None	0.949999988079071	None	None	None	None
m54284U_191107_221739/109577997/ccs	PacBio_Cortex_Rep1	mm10_ERCC_SIRV	chr14	51908941	51905394	-	9	1492	41340	392047	ENSMUSG00000004558.15	ENCODEMT000392047	Ndrg2	ENCODEMT000392047	Known	ISM	Suffix	0.25	None	None	None	None
m54284U_191107_221739/7275906/ccs	PacBio_Cortex_Rep1	mm10_ERCC_SIRV	chr17	80944633	81001810	+	4	1689	48235	126102	ENSMUSG00000024245.4	ENSMUST00000025092.4	Tmem178	Tmem178-201	Known	Known	None	0.15000000596046448	None	None	None	None
m54284U_191109_043049/50071881/ccs	PacBio_Cortex_Rep2	mm10_ERCC_SIRV	chr6	124829403	124815031	-	20	3051	18735	49201	ENSMUSG00000038429.10	ENSMUST00000122110.7	Usp5	Usp5-202	Known	Known	None	0.10000000149011612	None	None	None	None
m54284U_191109_043049/164364295/ccs	PacBio_Cortex_Rep2	mm10_ERCC_SIRV	chr9	64253597	64185793	-	11	2379	28053	73474	ENSMUSG00000004936.8	ENSMUST00000005066.8	Map2k1	Map2k1-201	Known	Known	None	0.6499999761581421	None	None	None	None
m54284U_191109_043049/15009026/ccs	PacBio_Cortex_Rep2	mm10_ERCC_SIRV	chr5	111336076	111333180	-	1	2659	76761	392103	ENCODEMG000076761	ENCODEMT000392103	ENCODEMG000076761	ENCODEMT000392103	Antisense	Antisense	None	0.949999988079071	None	None	None	None
m54284U_191213_120042/85723264/ccs	PacBio_Hippocampus_Rep2	mm10_ERCC_SIRV	chr15	98953550	98949840	-	4	1647	44246	114135	ENSMUSG00000072235.6	ENSMUST00000097014.6	Tuba1a	Tuba1a-201	Known	Known	None	0.20000000298023224	None	None	None	None
m54284U_191109_043049/146605274/ccs	PacBio_Cortex_Rep2	mm10_ERCC_SIRV	chr2	34822564	34811118	-	2	1886	4294	391845	ENSMUSG00000035949.15	ENCODEMT000391845	Fbxw2	ENCODEMT000391845	Known	ISM	Both	0.4000000059604645	None	None	None	None
m54284U_191213_120042/33686620/ccs	PacBio_Hippocampus_Rep2	mm10_ERCC_SIRV	chr7	99182719	99153658	-	8	2262	22632	58670	ENSMUSG00000030747.5	ENSMUST00000033001.5	Dgat2	Dgat2-201	Known	Known	None	0.15000000596046448	None	None	None	None
m54284U_191107_221739/143392917/ccs	PacBio_Cortex_Rep1	mm10_ERCC_SIRV	chr3	154597165	154623179	+	9	2050	10068	26231	ENSMUSG00000028199.18	ENSMUST00000192462.5	Cryz	Cryz-208	Known	Known	None	0.10000000149011612	None	None	None	None
m54284U_191109_043049/49807669/ccs	PacBio_Cortex_Rep2	mm10_ERCC_SIRV	chr5	111335602	111333180	-	1	2185	76761	392103	ENCODEMG000076761	ENCODEMT000392103	ENCODEMG000076761	ENCODEMT000392103	Antisense	Antisense	None	0.949999988079071	None	None	None	None
m54284U_191109_043049/164366167/ccs	PacBio_Cortex_Rep2	mm10_ERCC_SIRV	chr9	64253586	64185793	-	11	2368	28053	73474	ENSMUSG00000004936.8	ENSMUST00000005066.8	Map2k1	Map2k1-201	Known	Known	None	0.6499999761581421	None	None	None	None
m54284U_191107_221739/111608167/ccs	PacBio_Cortex_Rep1	mm10_ERCC_SIRV	chr14	51913260	51905277	-	16	3291	41340	392074	ENSMUSG00000004558.15	ENCODEMT000392074	Ndrg2	ENCODEMT000392074	Known	NIC	None	0.25	None	None	None	None
m54284U_191107_221739/44762172/ccs	PacBio_Cortex_Rep1	mm10_ERCC_SIRV	chr11	74386556	74383378	-	1	3179	33631	392106	ENSMUSG00000038807.18	ENCODEMT000392106	Rap1gap2	ENCODEMT000392106	Known	Genomic	None	0.75	None	None	None	None
m54284U_191109_043049/120195711/ccs	PacBio_Cortex_Rep2	mm10_ERCC_SIRV	chr5	111335327	111333180	-	1	1910	76761	392103	ENCODEMG000076761	ENCODEMT000392103	ENCODEMG000076761	ENCODEMT000392103	Antisense	Antisense	None	0.949999988079071	None	None	None	None
m54284U_191213_120042/86182058/ccs	PacBio_Hippocampus_Rep2	mm10_ERCC_SIRV	chr15	98953550	98949840	-	4	1647	44246	114135	ENSMUSG00000072235.6	ENSMUST00000097014.6	Tuba1a	Tuba1a-201	Known	Known	None	0.20000000298023224	None	None	None	None
m54284U_191109_043049/63572340/ccs	PacBio_Cortex_Rep2	mm10_ERCC_SIRV	chr6	124829429	124815031	-	20	3146	18735	49200	ENSMUSG00000038429.10	ENSMUST00000047510.9	Usp5	Usp5-201	Known	Known	None	0.10000000149011612	None	None	None	None
m54284U_191107_221739/45023964/ccs	PacBio_Cortex_Rep1	mm10_ERCC_SIRV	chr11	74386096	74383356	-	1	2719	33631	392106	ENSMUSG00000038807.18	ENCODEMT000392106	Rap1gap2	ENCODEMT000392106	Known	Genomic	None	0.75	None	None	None	None
m54284U_191109_043049/175114087/ccs	PacBio_Cortex_Rep2	mm10_ERCC_SIRV	chr5	111335327	111333180	-	1	1910	76761	392103	ENCODEMG000076761	ENCODEMT000392103	ENCODEMG000076761	ENCODEMT000392103	Antisense	Antisense	None	0.949999988079071	None	None	None	None
m54284U_191107_221739/64030465/ccs	PacBio_Cortex_Rep1	mm10_ERCC_SIRV	chr11	74385236	74383356	-	1	1859	33631	392106	ENSMUSG00000038807.18	ENCODEMT000392106	Rap1gap2	ENCODEMT000392106	Known	Genomic	None	0.75	None	None	None	None
m54284U_191109_043049/164431134/ccs	PacBio_Cortex_Rep2	mm10_ERCC_SIRV	chr9	64253547	64185793	-	11	2329	28053	73474	ENSMUSG00000004936.8	ENSMUST00000005066.8	Map2k1	Map2k1-201	Known	Known	None	0.6499999761581421	None	None	None	None
m54284U_191212_053548/8980236/ccs	PacBio_Hippocampus_Rep1	mm10_ERCC_SIRV	chr5	111335327	111333180	-	1	1910	76761	392103	ENCODEMG000076761	ENCODEMT000392103	ENCODEMG000076761	ENCODEMT000392103	Antisense	Antisense	None	0.949999988079071	None	None	None	None
m54284U_191107_221739/115803566/ccs	PacBio_Cortex_Rep1	mm10_ERCC_SIRV	chr14	51913379	51905277	-	16	2042	41340	106889	ENSMUSG00000004558.15	ENSMUST00000004673.14	Ndrg2	Ndrg2-201	Known	Known	None	0.25	None	None	None	None
m54284U_191212_053548/57673795/ccs	PacBio_Hippocampus_Rep1	mm10_ERCC_SIRV	chr5	111335327	111333180	-	1	1910	76761	392103	ENCODEMG000076761	ENCODEMT000392103	ENCODEMG000076761	ENCODEMT000392103	Antisense	Antisense	None	0.949999988079071	None	None	None	None
m54284U_191213_120042/86442667/ccs	PacBio_Hippocampus_Rep2	mm10_ERCC_SIRV	chr15	98953550	98949840	-	4	1647	44246	114135	ENSMUSG00000072235.6	ENSMUST00000097014.6	Tuba1a	Tuba1a-201	Known	Known	None	0.20000000298023224	None	None	None	None
m54284U_191109_043049/18482585/ccs	PacBio_Cortex_Rep2	mm10_ERCC_SIRV	chr3	154597165	154623180	+	9	2279	10068	392107	ENSMUSG00000028199.18	ENCODEMT000392107	Cryz	ENCODEMT000392107	Known	NIC	None	0.10000000149011612	None	None	None	None
m54284U_191107_221739/77005091/ccs	PacBio_Cortex_Rep1	mm10_ERCC_SIRV	chr11	74590089	74383378	-	25	6446	33631	88431	ENSMUSG00000038807.18	ENSMUST00000102521.8	Rap1gap2	Rap1gap2-202	Known	Known	None	0.75	None	None	None	None
m54284U_191109_043049/133825234/ccs	PacBio_Cortex_Rep2	mm10_ERCC_SIRV	chr1	158356305	158245271	-	8	4144	2604	6344	ENSMUSG00000004031.13	ENSMUST00000004133.10	Brinp2	Brinp2-201	Known	Known	None	0.3499999940395355	None	None	None	None
m54284U_191212_053548/74057417/ccs	PacBio_Hippocampus_Rep1	mm10_ERCC_SIRV	chr5	111335327	111333180	-	1	1910	76761	392103	ENCODEMG000076761	ENCODEMT000392103	ENCODEMG000076761	ENCODEMT000392103	Antisense	Antisense	None	0.949999988079071	None	None	None	None
m54284U_191109_043049/165217242/ccs	PacBio_Cortex_Rep2	mm10_ERCC_SIRV	chr9	64253630	64185793	-	11	2412	28053	73474	ENSMUSG00000004936.8	ENSMUST00000005066.8	Map2k1	Map2k1-201	Known	Known	None	0.6499999761581421	None	None	None	None
m54284U_191107_221739/19662180/ccs	PacBio_Cortex_Rep1	mm10_ERCC_SIRV	chr17	80944633	81001810	+	4	1689	48235	126102	ENSMUSG00000024245.4	ENSMUST00000025092.4	Tmem178	Tmem178-201	Known	Known	None	0.15000000596046448	None	None	None	None
m54284U_191109_043049/76873798/ccs	PacBio_Cortex_Rep2	mm10_ERCC_SIRV	chr6	124829406	124815031	-	20	3123	18735	49200	ENSMUSG00000038429.10	ENSMUST00000047510.9	Usp5	Usp5-201	Known	Known	None	0.10000000149011612	None	None	None	None
m54284U_191213_120042/36242889/ccs	PacBio_Hippocampus_Rep2	mm10_ERCC_SIRV	chr7	99182720	99153658	-	8	2263	22632	58670	ENSMUSG00000030747.5	ENSMUST00000033001.5	Dgat2	Dgat2-201	Known	Known	None	0.15000000596046448	None	None	None	None
m54284U_191212_053548/109379586/ccs	PacBio_Hippocampus_Rep1	mm10_ERCC_SIRV	chr5	111336076	111333180	-	1	2659	76761	392103	ENCODEMG000076761	ENCODEMT000392103	ENCODEMG000076761	ENCODEMT000392103	Antisense	Antisense	None	0.949999988079071	None	None	None	None
m54284U_191109_043049/171901664/ccs	PacBio_Cortex_Rep2	mm10_ERCC_SIRV	chr2	34826204	34811171	-	4	2491	4294	11221	ENSMUSG00000035949.15	ENSMUST00000131534.7	Fbxw2	Fbxw2-208	Known	Known	None	0.4000000059604645	None	None	None	None
m54284U_191107_221739/116983457/ccs	PacBio_Cortex_Rep1	mm10_ERCC_SIRV	chr14	51911989	51905394	-	15	1988	41340	392043	ENSMUSG00000004558.15	ENCODEMT000392043	Ndrg2	ENCODEMT000392043	Known	ISM	Suffix	0.25	None	None	None	None
m54284U_191213_120042/86641073/ccs	PacBio_Hippocampus_Rep2	mm10_ERCC_SIRV	chr15	98953547	98949840	-	4	1644	44246	114135	ENSMUSG00000072235.6	ENSMUST00000097014.6	Tuba1a	Tuba1a-201	Known	Known	None	0.20000000298023224	None	None	None	None
m54284U_191212_053548/119474511/ccs	PacBio_Hippocampus_Rep1	mm10_ERCC_SIRV	chr5	111335327	111333180	-	1	1910	76761	392103	ENCODEMG000076761	ENCODEMT000392103	ENCODEMG000076761	ENCODEMT000392103	Antisense	Antisense	None	0.949999988079071	None	None	None	None
m54284U_191212_053548/128582279/ccs	PacBio_Hippocampus_Rep1	mm10_ERCC_SIRV	chr5	111334672	111333180	-	1	1255	76761	392103	ENCODEMG000076761	ENCODEMT000392103	ENCODEMG000076761	ENCODEMT000392103	Antisense	Antisense	None	0.949999988079071	None	None	None	None
m54284U_191107_221739/79626364/ccs	PacBio_Cortex_Rep1	mm10_ERCC_SIRV	chr11	74392375	74383356	-	4	4375	33631	392105	ENSMUSG00000038807.18	ENCODEMT000392105	Rap1gap2	ENCODEMT000392105	Known	ISM	Suffix	0.75	None	None	None	None
m54284U_191109_043049/165283743/ccs	PacBio_Cortex_Rep2	mm10_ERCC_SIRV	chr9	64253579	64185793	-	11	2361	28053	73474	ENSMUSG00000004936.8	ENSMUST00000005066.8	Map2k1	Map2k1-201	Known	Known	None	0.6499999761581421	None	None	None	None
m54284U_191107_221739/83494317/ccs	PacBio_Cortex_Rep1	mm10_ERCC_SIRV	chr11	74385705	74383356	-	1	2328	33631	392106	ENSMUSG00000038807.18	ENCODEMT000392106	Rap1gap2	ENCODEMT000392106	Known	Genomic	None	0.75	None	None	None	None
m54284U_191212_053548/163777272/ccs	PacBio_Hippocampus_Rep1	mm10_ERCC_SIRV	chr5	111335284	111333180	-	1	1867	76761	392103	ENCODEMG000076761	ENCODEMT000392103	ENCODEMG000076761	ENCODEMT000392103	Antisense	Antisense	None	0.949999988079071	None	None	None	None
m54284U_191107_221739/122816671/ccs	PacBio_Cortex_Rep1	mm10_ERCC_SIRV	chr14	51912354	51905394	-	15	2353	41340	392043	ENSMUSG00000004558.15	ENCODEMT000392043	Ndrg2	ENCODEMT000392043	Known	ISM	Suffix	0.25	None	None	None	None
m54284U_191109_043049/117573840/ccs	PacBio_Cortex_Rep2	mm10_ERCC_SIRV	chr6	124829401	124815031	-	20	3049	18735	49201	ENSMUSG00000038429.10	ENSMUST00000122110.7	Usp5	Usp5-202	Known	Known	None	0.10000000149011612	None	None	None	None
m54284U_191213_120042/49349934/ccs	PacBio_Hippocampus_Rep2	mm10_ERCC_SIRV	chr3	154597165	154623178	+	9	2049	10068	26231	ENSMUSG00000028199.18	ENSMUST00000192462.5	Cryz	Cryz-208	Known	Known	None	0.10000000149011612	None	None	None	None
m54284U_191213_120042/7080488/ccs	PacBio_Hippocampus_Rep2	mm10_ERCC_SIRV	chr5	111335327	111333180	-	1	1910	76761	392103	ENCODEMG000076761	ENCODEMT000392103	ENCODEMG000076761	ENCODEMT000392103	Antisense	Antisense	None	0.949999988079071	None	None	None	None
m54284U_191213_120042/87097589/ccs	PacBio_Hippocampus_Rep2	mm10_ERCC_SIRV	chr15	98953547	98949840	-	4	1644	44246	114135	ENSMUSG00000072235.6	ENSMUST00000097014.6	Tuba1a	Tuba1a-201	Known	Known	None	0.20000000298023224	None	None	None	None
m54284U_191213_120042/55510214/ccs	PacBio_Hippocampus_Rep2	mm10_ERCC_SIRV	chr5	111335603	111333180	-	1	2186	76761	392103	ENCODEMG000076761	ENCODEMT000392103	ENCODEMG000076761	ENCODEMT000392103	Antisense	Antisense	None	0.949999988079071	None	None	None	None
m54284U_191109_043049/165350159/ccs	PacBio_Cortex_Rep2	mm10_ERCC_SIRV	chr9	64253578	64185793	-	11	2360	28053	73474	ENSMUSG00000004936.8	ENSMUST00000005066.8	Map2k1	Map2k1-201	Known	Known	None	0.6499999761581421	None	None	None	None
m54284U_191107_221739/108202336/ccs	PacBio_Cortex_Rep1	mm10_ERCC_SIRV	chr11	74412437	74383378	-	12	5301	33631	392108	ENSMUSG00000038807.18	ENCODEMT000392108	Rap1gap2	ENCODEMT000392108	Known	ISM	Suffix	0.75	None	None	None	None
m54284U_191107_221739/124650974/ccs	PacBio_Cortex_Rep1	mm10_ERCC_SIRV	chr14	51913358	51905277	-	15	1979	41340	106890	ENSMUSG00000004558.15	ENSMUST00000111632.4	Ndrg2	Ndrg2-202	Known	Known	None	0.25	None	None	None	None
m54284U_191213_120042/101581321/ccs	PacBio_Hippocampus_Rep2	mm10_ERCC_SIRV	chr5	111335327	111333180	-	1	1910	76761	392103	ENCODEMG000076761	ENCODEMT000392103	ENCODEMG000076761	ENCODEMT000392103	Antisense	Antisense	None	0.949999988079071	None	None	None	None
m54284U_191109_043049/139592325/ccs	PacBio_Cortex_Rep2	mm10_ERCC_SIRV	chr1	158355867	158245271	-	8	3706	2604	6344	ENSMUSG00000004031.13	ENSMUST00000004133.10	Brinp2	Brinp2-201	Known	Known	None	0.3499999940395355	None	None	None	None
m54284U_191107_221739/26869970/ccs	PacBio_Cortex_Rep1	mm10_ERCC_SIRV	chr17	80944633	81001808	+	4	1687	48235	126102	ENSMUSG00000024245.4	ENSMUST00000025092.4	Tmem178	Tmem178-201	Known	Known	None	0.15000000596046448	None	None	None	None
m54284U_191213_120042/36897159/ccs	PacBio_Hippocampus_Rep2	mm10_ERCC_SIRV	chr7	99182716	99153658	-	8	2259	22632	58670	ENSMUSG00000030747.5	ENSMUST00000033001.5	Dgat2	Dgat2-201	Known	Known	None	0.15000000596046448	None	None	None	None
m54284U_191213_120042/87296185/ccs	PacBio_Hippocampus_Rep2	mm10_ERCC_SIRV	chr15	98953550	98949840	-	4	1647	44246	114135	ENSMUSG00000072235.6	ENSMUST00000097014.6	Tuba1a	Tuba1a-201	Known	Known	None	0.20000000298023224	None	None	None	None
m54284U_191109_043049/133628855/ccs	PacBio_Cortex_Rep2	mm10_ERCC_SIRV	chr6	124829418	124815031	-	20	3135	18735	49200	ENSMUSG00000038429.10	ENSMUST00000047510.9	Usp5	Usp5-201	Known	Known	None	0.10000000149011612	None	None	None	None
m54284U_191213_120042/131072270/ccs	PacBio_Hippocampus_Rep2	mm10_ERCC_SIRV	chr5	111336076	111333180	-	1	2659	76761	392103	ENCODEMG000076761	ENCODEMT000392103	ENCODEMG000076761	ENCODEMT000392103	Antisense	Antisense	None	0.949999988079071	None	None	None	None
m54284U_191109_043049/165413828/ccs	PacBio_Cortex_Rep2	mm10_ERCC_SIRV	chr9	64253580	64185793	-	11	2362	28053	73474	ENSMUSG00000004936.8	ENSMUST00000005066.8	Map2k1	Map2k1-201	Known	Known	None	0.6499999761581421	None	None	None	None
m54284U_191107_221739/135856423/ccs	PacBio_Cortex_Rep1	mm10_ERCC_SIRV	chr11	74385980	74383356	-	1	2603	33631	392106	ENSMUSG00000038807.18	ENCODEMT000392106	Rap1gap2	ENCODEMT000392106	Known	Genomic	None	0.75	None	None	None	None
m54284U_191109_043049/179505361/ccs	PacBio_Cortex_Rep2	mm10_ERCC_SIRV	chr2	34826213	34811171	-	4	2500	4294	11221	ENSMUSG00000035949.15	ENSMUST00000131534.7	Fbxw2	Fbxw2-208	Known	Known	None	0.4000000059604645	None	None	None	None
m54284U_191213_120042/53021174/ccs	PacBio_Hippocampus_Rep2	mm10_ERCC_SIRV	chr3	154597165	154623180	+	9	2051	10068	26231	ENSMUSG00000028199.18	ENSMUST00000192462.5	Cryz	Cryz-208	Known	Known	None	0.10000000149011612	None	None	None	None
m54284U_191107_221739/126682454/ccs	PacBio_Cortex_Rep1	mm10_ERCC_SIRV	chr14	51913374	51905277	-	15	1995	41340	106890	ENSMUSG00000004558.15	ENSMUST00000111632.4	Ndrg2	Ndrg2-202	Known	Known	None	0.25	None	None	None	None
m54284U_191212_053548/32048041/ccs	PacBio_Hippocampus_Rep1	mm10_ERCC_SIRV	chr5	111336076	111333181	-	1	2658	76761	392103	ENCODEMG000076761	ENCODEMT000392103	ENCODEMG000076761	ENCODEMT000392103	Antisense	Antisense	None	0.949999988079071	None	None	None	None
m54284U_191109_043049/42928631/ccs	PacBio_Cortex_Rep2	mm10_ERCC_SIRV	chr11	74590061	74383378	-	25	6418	33631	88431	ENSMUSG00000038807.18	ENSMUST00000102521.8	Rap1gap2	Rap1gap2-202	Known	Known	None	0.75	None	None	None	None
m54284U_191213_120042/87360139/ccs	PacBio_Hippocampus_Rep2	mm10_ERCC_SIRV	chr15	98953551	98949840	-	4	1648	44246	114135	ENSMUSG00000072235.6	ENSMUST00000097014.6	Tuba1a	Tuba1a-201	Known	Known	None	0.20000000298023224	None	None	None	None
m54284U_191212_053548/119539026/ccs	PacBio_Hippocampus_Rep1	mm10_ERCC_SIRV	chr5	111335327	111333181	-	1	1909	76761	392103	ENCODEMG000076761	ENCODEMT000392103	ENCODEMG000076761	ENCODEMT000392103	Antisense	Antisense	None	0.949999988079071	None	None	None	None
m54284U_191109_043049/165546723/ccs	PacBio_Cortex_Rep2	mm10_ERCC_SIRV	chr9	64253584	64185793	-	11	2366	28053	73474	ENSMUSG00000004936.8	ENSMUST00000005066.8	Map2k1	Map2k1-201	Known	Known	None	0.6499999761581421	None	None	None	None
m54284U_191212_053548/27984232/ccs	PacBio_Hippocampus_Rep1	mm10_ERCC_SIRV	chr5	111335326	111333188	-	1	1901	76761	392103	ENCODEMG000076761	ENCODEMT000392103	ENCODEMG000076761	ENCODEMT000392103	Antisense	Antisense	None	0.699999988079071	None	None	None	None
m54284U_191107_221739/139921546/ccs	PacBio_Cortex_Rep1	mm10_ERCC_SIRV	chr14	51911549	51905390	-	14	1946	41340	392058	ENSMUSG00000004558.15	ENCODEMT000392058	Ndrg2	ENCODEMT000392058	Known	ISM	Suffix	0.25	None	None	None	None
m54284U_191109_043049/53347760/ccs	PacBio_Cortex_Rep2	mm10_ERCC_SIRV	chr11	74590154	74383378	-	25	6511	33631	88431	ENSMUSG00000038807.18	ENSMUST00000102521.8	Rap1gap2	Rap1gap2-202	Known	Known	None	0.75	None	None	None	None
m54284U_191109_043049/139658856/ccs	PacBio_Cortex_Rep2	mm10_ERCC_SIRV	chr6	124829439	124815031	-	20	3087	18735	49201	ENSMUSG00000038429.10	ENSMUST00000122110.7	Usp5	Usp5-202	Known	Known	None	0.10000000149011612	None	None	None	None
m54284U_191109_043049/56888062/ccs	PacBio_Cortex_Rep2	mm10_ERCC_SIRV	chr11	74386384	74383356	-	1	3001	33631	392106	ENSMUSG00000038807.18	ENCODEMT000392106	Rap1gap2	ENCODEMT000392106	Known	Genomic	None	0.75	None	None	None	None
m54284U_191213_120042/85001055/ccs	PacBio_Hippocampus_Rep2	mm10_ERCC_SIRV	chr3	154597165	154623180	+	9	2051	10068	26231	ENSMUSG00000028199.18	ENSMUST00000192462.5	Cryz	Cryz-208	Known	Known	None	0.10000000149011612	None	None	None	None
m54284U_191213_120042/87558562/ccs	PacBio_Hippocampus_Rep2	mm10_ERCC_SIRV	chr15	98953546	98949840	-	4	1643	44246	114135	ENSMUSG00000072235.6	ENSMUST00000097014.6	Tuba1a	Tuba1a-201	Known	Known	None	0.20000000298023224	None	None	None	None
m54284U_191109_043049/165807654/ccs	PacBio_Cortex_Rep2	mm10_ERCC_SIRV	chr9	64253622	64185793	-	11	2404	28053	73474	ENSMUSG00000004936.8	ENSMUST00000005066.8	Map2k1	Map2k1-201	Known	Known	None	0.6499999761581421	None	None	None	None
m54284U_191213_120042/37554643/ccs	PacBio_Hippocampus_Rep2	mm10_ERCC_SIRV	chr7	99182719	99153658	-	8	2262	22632	58670	ENSMUSG00000030747.5	ENSMUST00000033001.5	Dgat2	Dgat2-201	Known	Known	None	0.15000000596046448	None	None	None	None
m54284U_191107_221739/146999133/ccs	PacBio_Cortex_Rep1	mm10_ERCC_SIRV	chr14	51913358	51905277	-	15	1979	41340	106890	ENSMUSG00000004558.15	ENSMUST00000111632.4	Ndrg2	Ndrg2-202	Known	Known	None	0.25	None	None	None	None
m54284U_191212_053548/12651033/ccs	PacBio_Hippocampus_Rep1	mm10_ERCC_SIRV	chr2	34826193	34811171	-	4	2480	4294	11221	ENSMUSG00000035949.15	ENSMUST00000131534.7	Fbxw2	Fbxw2-208	Known	Known	None	0.4000000059604645	None	None	None	None
m54284U_191107_221739/33423784/ccs	PacBio_Cortex_Rep1	mm10_ERCC_SIRV	chr17	80944633	81004227	+	4	4106	48235	126102	ENSMUSG00000024245.4	ENSMUST00000025092.4	Tmem178	Tmem178-201	Known	Known	None	0.75	None	None	None	None
m54284U_191107_221739/15140083/ccs	PacBio_Cortex_Rep1	mm10_ERCC_SIRV	chr5	111335495	111388359	+	9	2605	15073	392109	ENSMUSG00000050017.11	ENCODEMT000392109	Pitpnb	ENCODEMT000392109	Known	ISM	Suffix	0.05000000074505806	None	None	None	None
m54284U_191109_043049/148177436/ccs	PacBio_Cortex_Rep2	mm10_ERCC_SIRV	chr1	158268015	158245274	-	6	2998	2604	391788	ENSMUSG00000004031.13	ENCODEMT000391788	Brinp2	ENCODEMT000391788	Known	ISM	Suffix	0.3499999940395355	None	None	None	None
m54284U_191109_043049/165807709/ccs	PacBio_Cortex_Rep2	mm10_ERCC_SIRV	chr9	64253610	64185793	-	11	2392	28053	73474	ENSMUSG00000004936.8	ENSMUST00000005066.8	Map2k1	Map2k1-201	Known	Known	None	0.6499999761581421	None	None	None	None
m54284U_191109_043049/170066859/ccs	PacBio_Cortex_Rep2	mm10_ERCC_SIRV	chr6	124829462	124815031	-	20	3179	18735	49200	ENSMUSG00000038429.10	ENSMUST00000047510.9	Usp5	Usp5-201	Known	Known	None	0.10000000149011612	None	None	None	None
m54284U_191109_043049/66715996/ccs	PacBio_Cortex_Rep2	mm10_ERCC_SIRV	chr11	74393072	74383378	-	5	4405	33631	392110	ENSMUSG00000038807.18	ENCODEMT000392110	Rap1gap2	ENCODEMT000392110	Known	ISM	Suffix	0.75	None	None	None	None
m54284U_191213_120042/87950226/ccs	PacBio_Hippocampus_Rep2	mm10_ERCC_SIRV	chr15	98953549	98949840	-	4	1646	44246	114135	ENSMUSG00000072235.6	ENSMUST00000097014.6	Tuba1a	Tuba1a-201	Known	Known	None	0.20000000298023224	None	None	None	None
m54284U_191213_120042/104728109/ccs	PacBio_Hippocampus_Rep2	mm10_ERCC_SIRV	chr3	154597165	154623179	+	9	2050	10068	26231	ENSMUSG00000028199.18	ENSMUST00000192462.5	Cryz	Cryz-208	Known	Known	None	0.10000000149011612	None	None	None	None
m54284U_191107_221739/150275172/ccs	PacBio_Cortex_Rep1	mm10_ERCC_SIRV	chr14	51913358	51905277	-	15	1979	41340	106890	ENSMUSG00000004558.15	ENSMUST00000111632.4	Ndrg2	Ndrg2-202	Known	Known	None	0.25	None	None	None	None
m54284U_191109_043049/165872955/ccs	PacBio_Cortex_Rep2	mm10_ERCC_SIRV	chr9	64253580	64185793	-	11	2362	28053	73474	ENSMUSG00000004936.8	ENSMUST00000005066.8	Map2k1	Map2k1-201	Known	Known	None	0.6499999761581421	None	None	None	None
m54284U_191213_120042/87950320/ccs	PacBio_Hippocampus_Rep2	mm10_ERCC_SIRV	chr15	98953550	98949840	-	4	1647	44246	114135	ENSMUSG00000072235.6	ENSMUST00000097014.6	Tuba1a	Tuba1a-201	Known	Known	None	0.20000000298023224	None	None	None	None
m54284U_191109_043049/170394708/ccs	PacBio_Cortex_Rep2	mm10_ERCC_SIRV	chr6	124829403	124815031	-	20	3120	18735	49200	ENSMUSG00000038429.10	ENSMUST00000047510.9	Usp5	Usp5-201	Known	Known	None	0.10000000149011612	None	None	None	None
m54284U_191213_120042/88343215/ccs	PacBio_Hippocampus_Rep2	mm10_ERCC_SIRV	chr15	98953547	98949840	-	4	1637	44246	392111	ENSMUSG00000072235.6	ENCODEMT000392111	Tuba1a	ENCODEMT000392111	Known	NNC	None	0.20000000298023224	None	None	None	None
m54284U_191109_043049/77987878/ccs	PacBio_Cortex_Rep2	mm10_ERCC_SIRV	chr11	74405764	74383378	-	9	4908	33631	392112	ENSMUSG00000038807.18	ENCODEMT000392112	Rap1gap2	ENCODEMT000392112	Known	ISM	Suffix	0.75	None	None	None	None
m54284U_191213_120042/40504029/ccs	PacBio_Hippocampus_Rep2	mm10_ERCC_SIRV	chr7	99182700	99153658	-	8	2243	22632	58670	ENSMUSG00000030747.5	ENSMUST00000033001.5	Dgat2	Dgat2-201	Known	Known	None	0.15000000596046448	None	None	None	None
m54284U_191107_221739/100468628/ccs	PacBio_Cortex_Rep1	mm10_ERCC_SIRV	chr5	111335495	111388356	+	9	2571	15073	392113	ENSMUSG00000050017.11	ENCODEMT000392113	Pitpnb	ENCODEMT000392113	Known	ISM	Suffix	0.05000000074505806	None	None	None	None
m54284U_191107_221739/73074988/ccs	PacBio_Cortex_Rep1	mm10_ERCC_SIRV	chr3	154597167	154623179	+	9	2048	10068	26231	ENSMUSG00000028199.18	ENSMUST00000192462.5	Cryz	Cryz-208	Known	Known	None	0.10000000149011612	None	None	None	None
m54284U_191107_221739/168887590/ccs	PacBio_Cortex_Rep1	mm10_ERCC_SIRV	chr14	51913341	51905277	-	16	2001	41340	392114	ENSMUSG00000004558.15	ENCODEMT000392114	Ndrg2	ENCODEMT000392114	Known	NIC	None	0.25	None	None	None	None
m54284U_191212_053548/47973376/ccs	PacBio_Hippocampus_Rep1	mm10_ERCC_SIRV	chr2	34826199	34811171	-	4	2486	4294	11221	ENSMUSG00000035949.15	ENSMUST00000131534.7	Fbxw2	Fbxw2-208	Known	Known	None	0.4000000059604645	None	None	None	None
m54284U_191109_043049/166135624/ccs	PacBio_Cortex_Rep2	mm10_ERCC_SIRV	chr9	64253575	64185793	-	11	2357	28053	73474	ENSMUSG00000004936.8	ENSMUST00000005066.8	Map2k1	Map2k1-201	Known	Known	None	0.6499999761581421	None	None	None	None
m54284U_191107_221739/37292387/ccs	PacBio_Cortex_Rep1	mm10_ERCC_SIRV	chr17	80944633	81001810	+	4	1689	48235	126102	ENSMUSG00000024245.4	ENSMUST00000025092.4	Tmem178	Tmem178-201	Known	Known	None	0.15000000596046448	None	None	None	None
m54284U_191212_053548/115083361/ccs	PacBio_Hippocampus_Rep1	mm10_ERCC_SIRV	chr6	124829454	124815031	-	20	3171	18735	49200	ENSMUSG00000038429.10	ENSMUST00000047510.9	Usp5	Usp5-201	Known	Known	None	0.10000000149011612	None	None	None	None
m54284U_191109_043049/151257246/ccs	PacBio_Cortex_Rep2	mm10_ERCC_SIRV	chr1	158356298	158245271	-	8	4137	2604	6344	ENSMUSG00000004031.13	ENSMUST00000004133.10	Brinp2	Brinp2-201	Known	Known	None	0.3499999940395355	None	None	None	None
m54284U_191109_043049/166396286/ccs	PacBio_Cortex_Rep2	mm10_ERCC_SIRV	chr9	64253597	64185793	-	11	2379	28053	73474	ENSMUSG00000004936.8	ENSMUST00000005066.8	Map2k1	Map2k1-201	Known	Known	None	0.6499999761581421	None	None	None	None
m54284U_191213_120042/89064559/ccs	PacBio_Hippocampus_Rep2	mm10_ERCC_SIRV	chr15	98953549	98949840	-	4	1646	44246	114135	ENSMUSG00000072235.6	ENSMUST00000097014.6	Tuba1a	Tuba1a-201	Known	Known	None	0.20000000298023224	None	None	None	None
m54284U_191109_043049/83952006/ccs	PacBio_Cortex_Rep2	mm10_ERCC_SIRV	chr11	74437131	74383378	-	19	6076	33631	392115	ENSMUSG00000038807.18	ENCODEMT000392115	Rap1gap2	ENCODEMT000392115	Known	ISM	Suffix	0.75	None	None	None	None
m54284U_191107_221739/151847476/ccs	PacBio_Cortex_Rep1	mm10_ERCC_SIRV	chr3	154597167	154623180	+	9	2049	10068	26231	ENSMUSG00000028199.18	ENSMUST00000192462.5	Cryz	Cryz-208	Known	Known	None	0.10000000149011612	None	None	None	None
m54284U_191107_221739/175964698/ccs	PacBio_Cortex_Rep1	mm10_ERCC_SIRV	chr14	51913366	51905277	-	16	2029	41340	106889	ENSMUSG00000004558.15	ENSMUST00000004673.14	Ndrg2	Ndrg2-201	Known	Known	None	0.25	None	None	None	None
m54284U_191109_043049/118686765/ccs	PacBio_Cortex_Rep2	mm10_ERCC_SIRV	chr11	74387226	74383356	-	1	3849	33631	392106	ENSMUSG00000038807.18	ENCODEMT000392106	Rap1gap2	ENCODEMT000392106	Known	Genomic	None	0.75	None	None	None	None
m54284U_191109_043049/167054030/ccs	PacBio_Cortex_Rep2	mm10_ERCC_SIRV	chr9	64253577	64185793	-	11	2359	28053	73474	ENSMUSG00000004936.8	ENSMUST00000005066.8	Map2k1	Map2k1-201	Known	Known	None	0.6499999761581421	None	None	None	None
m54284U_191109_043049/115279381/ccs	PacBio_Cortex_Rep2	mm10_ERCC_SIRV	chr5	111335495	111388359	+	9	2590	15073	392116	ENSMUSG00000050017.11	ENCODEMT000392116	Pitpnb	ENCODEMT000392116	Known	ISM	Suffix	0.05000000074505806	None	None	None	None
m54284U_191212_053548/144048186/ccs	PacBio_Hippocampus_Rep1	mm10_ERCC_SIRV	chr6	124829420	124815031	-	20	3137	18735	49200	ENSMUSG00000038429.10	ENSMUST00000047510.9	Usp5	Usp5-201	Known	Known	None	0.10000000149011612	None	None	None	None
m54284U_191213_120042/89326943/ccs	PacBio_Hippocampus_Rep2	mm10_ERCC_SIRV	chr15	98953550	98949840	-	4	1647	44246	114135	ENSMUSG00000072235.6	ENSMUST00000097014.6	Tuba1a	Tuba1a-201	Known	Known	None	0.20000000298023224	None	None	None	None
m54284U_191109_043049/167380144/ccs	PacBio_Cortex_Rep2	mm10_ERCC_SIRV	chr9	64253575	64185793	-	11	2357	28053	73474	ENSMUSG00000004936.8	ENSMUST00000005066.8	Map2k1	Map2k1-201	Known	Known	None	0.6499999761581421	None	None	None	None
m54284U_191109_043049/2098744/ccs	PacBio_Cortex_Rep2	mm10_ERCC_SIRV	chr14	51913333	51905277	-	15	2125	41340	392071	ENSMUSG00000004558.15	ENCODEMT000392071	Ndrg2	ENCODEMT000392071	Known	NIC	None	0.25	None	None	None	None
m54284U_191212_053548/54397322/ccs	PacBio_Hippocampus_Rep1	mm10_ERCC_SIRV	chr2	34826201	34811171	-	4	2488	4294	11221	ENSMUSG00000035949.15	ENSMUST00000131534.7	Fbxw2	Fbxw2-208	Known	Known	None	0.4000000059604645	None	None	None	None
m54284U_191109_043049/142018014/ccs	PacBio_Cortex_Rep2	mm10_ERCC_SIRV	chr11	74397402	74383378	-	8	4769	33631	392117	ENSMUSG00000038807.18	ENCODEMT000392117	Rap1gap2	ENCODEMT000392117	Known	ISM	Suffix	0.75	None	None	None	None
m54284U_191109_043049/113509915/ccs	PacBio_Cortex_Rep2	mm10_ERCC_SIRV	chr3	154597167	154623178	+	9	2047	10068	26231	ENSMUSG00000028199.18	ENSMUST00000192462.5	Cryz	Cryz-208	Known	Known	None	0.10000000149011612	None	None	None	None
m54284U_191107_221739/58721060/ccs	PacBio_Cortex_Rep1	mm10_ERCC_SIRV	chr17	80944633	81001808	+	4	1687	48235	126102	ENSMUSG00000024245.4	ENSMUST00000025092.4	Tmem178	Tmem178-201	Known	Known	None	0.15000000596046448	None	None	None	None
m54284U_191109_043049/167840449/ccs	PacBio_Cortex_Rep2	mm10_ERCC_SIRV	chr9	64253757	64185806	-	10	2248	28053	390912	ENSMUSG00000004936.8	ENCODEMT000390912	Map2k1	ENCODEMT000390912	Known	NIC	None	0.6499999761581421	None	None	None	None
m54284U_191109_043049/144310371/ccs	PacBio_Cortex_Rep2	mm10_ERCC_SIRV	chr11	74385280	74383356	-	1	1903	33631	392106	ENSMUSG00000038807.18	ENCODEMT000392106	Rap1gap2	ENCODEMT000392106	Known	Genomic	None	0.75	None	None	None	None
m54284U_191213_120042/40830022/ccs	PacBio_Hippocampus_Rep2	mm10_ERCC_SIRV	chr7	99182702	99153658	-	7	2111	22632	391498	ENSMUSG00000030747.5	ENCODEMT000391498	Dgat2	ENCODEMT000391498	Known	NIC	None	0.15000000596046448	None	None	None	None
m54284U_191213_120042/89785336/ccs	PacBio_Hippocampus_Rep2	mm10_ERCC_SIRV	chr15	98953549	98949840	-	4	1646	44246	114135	ENSMUSG00000072235.6	ENSMUST00000097014.6	Tuba1a	Tuba1a-201	Known	Known	None	0.20000000298023224	None	None	None	None
m54284U_191109_043049/10749396/ccs	PacBio_Cortex_Rep2	mm10_ERCC_SIRV	chr14	51913355	51905277	-	15	1976	41340	106890	ENSMUSG00000004558.15	ENSMUST00000111632.4	Ndrg2	Ndrg2-202	Known	Known	None	0.25	None	None	None	None
m54284U_191213_120042/39846496/ccs	PacBio_Hippocampus_Rep2	mm10_ERCC_SIRV	chr6	124829403	124815031	-	20	3120	18735	49200	ENSMUSG00000038429.10	ENSMUST00000047510.9	Usp5	Usp5-201	Known	Known	None	0.10000000149011612	None	None	None	None
m54284U_191109_043049/168427672/ccs	PacBio_Cortex_Rep2	mm10_ERCC_SIRV	chr11	74385637	74383356	-	1	2260	33631	392106	ENSMUSG00000038807.18	ENCODEMT000392106	Rap1gap2	ENCODEMT000392106	Known	Genomic	None	0.75	None	None	None	None
m54284U_191109_043049/18746159/ccs	PacBio_Cortex_Rep2	mm10_ERCC_SIRV	chr5	111335497	111388357	+	10	2683	15073	392118	ENSMUSG00000050017.11	ENCODEMT000392118	Pitpnb	ENCODEMT000392118	Known	NIC	None	0.05000000074505806	None	None	None	None
m54284U_191109_043049/170984882/ccs	PacBio_Cortex_Rep2	mm10_ERCC_SIRV	chr11	74385752	74383356	-	1	2375	33631	392106	ENSMUSG00000038807.18	ENCODEMT000392106	Rap1gap2	ENCODEMT000392106	Known	Genomic	None	0.75	None	None	None	None
m54284U_191109_043049/168037001/ccs	PacBio_Cortex_Rep2	mm10_ERCC_SIRV	chr9	64253578	64185793	-	11	2360	28053	73474	ENSMUSG00000004936.8	ENSMUST00000005066.8	Map2k1	Map2k1-201	Known	Known	None	0.6499999761581421	None	None	None	None
m54284U_191109_043049/153552343/ccs	PacBio_Cortex_Rep2	mm10_ERCC_SIRV	chr1	158255079	158245273	-	4	2610	2604	391914	ENSMUSG00000004031.13	ENCODEMT000391914	Brinp2	ENCODEMT000391914	Known	ISM	Suffix	0.3499999940395355	None	None	None	None
m54284U_191109_043049/136577296/ccs	PacBio_Cortex_Rep2	mm10_ERCC_SIRV	chr3	154597167	154623178	+	9	2047	10068	26231	ENSMUSG00000028199.18	ENSMUST00000192462.5	Cryz	Cryz-208	Known	Known	None	0.10000000149011612	None	None	None	None
m54284U_191213_120042/90833923/ccs	PacBio_Hippocampus_Rep2	mm10_ERCC_SIRV	chr15	98953547	98949840	-	4	1644	44246	114135	ENSMUSG00000072235.6	ENSMUST00000097014.6	Tuba1a	Tuba1a-201	Known	Known	None	0.20000000298023224	None	None	None	None
m54284U_191109_043049/14353196/ccs	PacBio_Cortex_Rep2	mm10_ERCC_SIRV	chr14	51914098	51905394	-	15	1982	41340	392044	ENSMUSG00000004558.15	ENCODEMT000392044	Ndrg2	ENCODEMT000392044	Known	NIC	None	0.25	None	None	None	None
m54284U_191212_053548/39848389/ccs	PacBio_Hippocampus_Rep1	mm10_ERCC_SIRV	chr11	74590062	74383378	-	25	6419	33631	88431	ENSMUSG00000038807.18	ENSMUST00000102521.8	Rap1gap2	Rap1gap2-202	Known	Known	None	0.75	None	None	None	None
m54284U_191109_043049/168102290/ccs	PacBio_Cortex_Rep2	mm10_ERCC_SIRV	chr9	64253577	64185793	-	11	2359	28053	73474	ENSMUSG00000004936.8	ENSMUST00000005066.8	Map2k1	Map2k1-201	Known	Known	None	0.6499999761581421	None	None	None	None
m54284U_191212_053548/58853644/ccs	PacBio_Hippocampus_Rep1	mm10_ERCC_SIRV	chr2	34826213	34811171	-	4	2408	4294	391728	ENSMUSG00000035949.15	ENCODEMT000391728	Fbxw2	ENCODEMT000391728	Known	ISM	Prefix	0.4000000059604645	None	None	None	None
m54284U_191213_120042/135530318/ccs	PacBio_Hippocampus_Rep2	mm10_ERCC_SIRV	chr6	124829432	124815031	-	20	3149	18735	49200	ENSMUSG00000038429.10	ENSMUST00000047510.9	Usp5	Usp5-201	Known	Known	None	0.10000000149011612	None	None	None	None
m54284U_191212_053548/40567409/ccs	PacBio_Hippocampus_Rep1	mm10_ERCC_SIRV	chr11	74385529	74383356	-	1	2152	33631	392106	ENSMUSG00000038807.18	ENCODEMT000392106	Rap1gap2	ENCODEMT000392106	Known	Genomic	None	0.75	None	None	None	None
m54284U_191212_053548/61737601/ccs	PacBio_Hippocampus_Rep1	mm10_ERCC_SIRV	chr11	74385979	74383356	-	1	2602	33631	392106	ENSMUSG00000038807.18	ENCODEMT000392106	Rap1gap2	ENCODEMT000392106	Known	Genomic	None	0.75	None	None	None	None
m54284U_191212_053548/121899718/ccs	PacBio_Hippocampus_Rep1	mm10_ERCC_SIRV	chr5	111335502	111388359	+	9	2598	15073	392109	ENSMUSG00000050017.11	ENCODEMT000392109	Pitpnb	ENCODEMT000392109	Known	ISM	Suffix	0.05000000074505806	None	None	None	None
m54284U_191109_043049/168296567/ccs	PacBio_Cortex_Rep2	mm10_ERCC_SIRV	chr9	64253344	64185793	-	11	2126	28053	73474	ENSMUSG00000004936.8	ENSMUST00000005066.8	Map2k1	Map2k1-201	Known	Known	None	0.6499999761581421	None	None	None	None
m54284U_191212_053548/76612162/ccs	PacBio_Hippocampus_Rep1	mm10_ERCC_SIRV	chr11	74385835	74383356	-	1	2458	33631	392106	ENSMUSG00000038807.18	ENCODEMT000392106	Rap1gap2	ENCODEMT000392106	Known	Genomic	None	0.75	None	None	None	None
m54284U_191213_120042/91029707/ccs	PacBio_Hippocampus_Rep2	mm10_ERCC_SIRV	chr15	98953550	98949840	-	4	1641	44246	114135	ENSMUSG00000072235.6	ENSMUST00000097014.6	Tuba1a	Tuba1a-201	Known	Known	None	0.20000000298023224	None	None	None	None
m54284U_191109_043049/20054345/ccs	PacBio_Cortex_Rep2	mm10_ERCC_SIRV	chr14	51913354	51905277	-	16	2017	41340	106889	ENSMUSG00000004558.15	ENSMUST00000004673.14	Ndrg2	Ndrg2-201	Known	Known	None	0.25	None	None	None	None
m54284U_191212_053548/99682127/ccs	PacBio_Hippocampus_Rep1	mm10_ERCC_SIRV	chr11	74384849	74383356	-	1	1472	33631	392106	ENSMUSG00000038807.18	ENCODEMT000392106	Rap1gap2	ENCODEMT000392106	Known	Genomic	None	0.75	None	None	None	None
m54284U_191213_120042/39847045/ccs	PacBio_Hippocampus_Rep2	mm10_ERCC_SIRV	chr3	154597167	154623178	+	9	2047	10068	26231	ENSMUSG00000028199.18	ENSMUST00000192462.5	Cryz	Cryz-208	Known	Known	None	0.10000000149011612	None	None	None	None
m54284U_191107_221739/59246365/ccs	PacBio_Cortex_Rep1	mm10_ERCC_SIRV	chr17	80944633	81001808	+	4	1687	48235	126102	ENSMUSG00000024245.4	ENSMUST00000025092.4	Tmem178	Tmem178-201	Known	Known	None	0.15000000596046448	None	None	None	None
m54284U_191213_120042/42731630/ccs	PacBio_Hippocampus_Rep2	mm10_ERCC_SIRV	chr7	99182720	99153658	-	8	2263	22632	58670	ENSMUSG00000030747.5	ENSMUST00000033001.5	Dgat2	Dgat2-201	Known	Known	None	0.15000000596046448	None	None	None	None
m54284U_191212_053548/118948581/ccs	PacBio_Hippocampus_Rep1	mm10_ERCC_SIRV	chr11	74385810	74383356	-	1	2433	33631	392106	ENSMUSG00000038807.18	ENCODEMT000392106	Rap1gap2	ENCODEMT000392106	Known	Genomic	None	0.75	None	None	None	None
m54284U_191109_043049/168430117/ccs	PacBio_Cortex_Rep2	mm10_ERCC_SIRV	chr9	64253576	64185793	-	11	2358	28053	73474	ENSMUSG00000004936.8	ENSMUST00000005066.8	Map2k1	Map2k1-201	Known	Known	None	0.6499999761581421	None	None	None	None
m54284U_191213_120042/161482724/ccs	PacBio_Hippocampus_Rep2	mm10_ERCC_SIRV	chr6	124829409	124815031	-	20	3126	18735	49200	ENSMUSG00000038429.10	ENSMUST00000047510.9	Usp5	Usp5-201	Known	Known	None	0.10000000149011612	None	None	None	None
m54284U_191212_053548/136447227/ccs	PacBio_Hippocampus_Rep1	mm10_ERCC_SIRV	chr11	74386557	74383356	-	1	3180	33631	392106	ENSMUSG00000038807.18	ENCODEMT000392106	Rap1gap2	ENCODEMT000392106	Known	Genomic	None	0.75	None	None	None	None
m54284U_191212_053548/162727468/ccs	PacBio_Hippocampus_Rep1	mm10_ERCC_SIRV	chr11	74385368	74383356	-	1	1991	33631	392106	ENSMUSG00000038807.18	ENCODEMT000392106	Rap1gap2	ENCODEMT000392106	Known	Genomic	None	0.75	None	None	None	None
m54284U_191213_120042/91227248/ccs	PacBio_Hippocampus_Rep2	mm10_ERCC_SIRV	chr15	98953529	98949840	-	4	1626	44246	114135	ENSMUSG00000072235.6	ENSMUST00000097014.6	Tuba1a	Tuba1a-201	Known	Known	None	0.20000000298023224	None	None	None	None
m54284U_191213_120042/20645243/ccs	PacBio_Hippocampus_Rep2	mm10_ERCC_SIRV	chr5	111335504	111388352	+	9	2589	15073	392109	ENSMUSG00000050017.11	ENCODEMT000392109	Pitpnb	ENCODEMT000392109	Known	ISM	Suffix	0.25	None	None	None	None
m54284U_191212_053548/178849910/ccs	PacBio_Hippocampus_Rep1	mm10_ERCC_SIRV	chr11	74384703	74383356	-	1	1326	33631	392106	ENSMUSG00000038807.18	ENCODEMT000392106	Rap1gap2	ENCODEMT000392106	Known	Genomic	None	0.75	None	None	None	None
m54284U_191109_043049/30083899/ccs	PacBio_Cortex_Rep2	mm10_ERCC_SIRV	chr14	51913347	51905277	-	15	1968	41340	106890	ENSMUSG00000004558.15	ENSMUST00000111632.4	Ndrg2	Ndrg2-202	Known	Known	None	0.25	None	None	None	None
m54284U_191109_043049/168952200/ccs	PacBio_Cortex_Rep2	mm10_ERCC_SIRV	chr9	64253577	64185793	-	11	2359	28053	73474	ENSMUSG00000004936.8	ENSMUST00000005066.8	Map2k1	Map2k1-201	Known	Known	None	0.6499999761581421	None	None	None	None
m54284U_191213_120042/36834087/ccs	PacBio_Hippocampus_Rep2	mm10_ERCC_SIRV	chr11	74590083	74383378	-	25	6430	33631	392119	ENSMUSG00000038807.18	ENCODEMT000392119	Rap1gap2	ENCODEMT000392119	Known	NNC	None	0.75	None	None	None	None
m54284U_191109_043049/157812014/ccs	PacBio_Cortex_Rep2	mm10_ERCC_SIRV	chr1	158356318	158245271	-	8	4157	2604	6344	ENSMUSG00000004031.13	ENSMUST00000004133.10	Brinp2	Brinp2-201	Known	Known	None	0.3499999940395355	None	None	None	None
m54284U_191109_043049/124847360/ccs	PacBio_Cortex_Rep2	mm10_ERCC_SIRV	chr3	154597168	154623180	+	9	2048	10068	26231	ENSMUSG00000028199.18	ENSMUST00000192462.5	Cryz	Cryz-208	Known	Known	None	0.10000000149011612	None	None	None	None
m54284U_191212_053548/70322304/ccs	PacBio_Hippocampus_Rep1	mm10_ERCC_SIRV	chr2	34826199	34811171	-	4	2486	4294	11221	ENSMUSG00000035949.15	ENSMUST00000131534.7	Fbxw2	Fbxw2-208	Known	Known	None	0.4000000059604645	None	None	None	None
m54284U_191213_120042/164431224/ccs	PacBio_Hippocampus_Rep2	mm10_ERCC_SIRV	chr6	124829446	124815031	-	20	3163	18735	49200	ENSMUSG00000038429.10	ENSMUST00000047510.9	Usp5	Usp5-201	Known	Known	None	0.10000000149011612	None	None	None	None
m54284U_191213_120042/92012568/ccs	PacBio_Hippocampus_Rep2	mm10_ERCC_SIRV	chr15	98953547	98949840	-	4	1644	44246	114135	ENSMUSG00000072235.6	ENSMUST00000097014.6	Tuba1a	Tuba1a-201	Known	Known	None	0.20000000298023224	None	None	None	None
m54284U_191109_043049/169214537/ccs	PacBio_Cortex_Rep2	mm10_ERCC_SIRV	chr9	64253562	64185793	-	11	2344	28053	73474	ENSMUSG00000004936.8	ENSMUST00000005066.8	Map2k1	Map2k1-201	Known	Known	None	0.6499999761581421	None	None	None	None
m54284U_191213_120042/92079185/ccs	PacBio_Hippocampus_Rep2	mm10_ERCC_SIRV	chr11	74590091	74383378	-	25	6448	33631	88431	ENSMUSG00000038807.18	ENSMUST00000102521.8	Rap1gap2	Rap1gap2-202	Known	Known	None	0.75	None	None	None	None
m54284U_191109_043049/32441850/ccs	PacBio_Cortex_Rep2	mm10_ERCC_SIRV	chr14	51914138	51905394	-	15	2022	41340	392044	ENSMUSG00000004558.15	ENCODEMT000392044	Ndrg2	ENCODEMT000392044	Known	NIC	None	0.25	None	None	None	None
m54284U_191213_120042/43320767/ccs	PacBio_Hippocampus_Rep2	mm10_ERCC_SIRV	chr7	99182719	99153658	-	8	2262	22632	58670	ENSMUSG00000030747.5	ENSMUST00000033001.5	Dgat2	Dgat2-201	Known	Known	None	0.15000000596046448	None	None	None	None
m54284U_191107_221739/115149495/ccs	PacBio_Cortex_Rep1	mm10_ERCC_SIRV	chr5	111338281	111388359	+	8	2576	15073	392120	ENSMUSG00000050017.11	ENCODEMT000392120	Pitpnb	ENCODEMT000392120	Known	ISM	Suffix	0.05000000074505806	None	None	None	None
m54284U_191109_043049/169347114/ccs	PacBio_Cortex_Rep2	mm10_ERCC_SIRV	chr9	64253571	64185793	-	11	2353	28053	73474	ENSMUSG00000004936.8	ENSMUST00000005066.8	Map2k1	Map2k1-201	Known	Known	None	0.6499999761581421	None	None	None	None
m54284U_191213_120042/101911136/ccs	PacBio_Hippocampus_Rep2	mm10_ERCC_SIRV	chr11	74590195	74383378	-	25	6552	33631	88431	ENSMUSG00000038807.18	ENSMUST00000102521.8	Rap1gap2	Rap1gap2-202	Known	Known	None	0.75	None	None	None	None
m54284U_191107_221739/60163480/ccs	PacBio_Cortex_Rep1	mm10_ERCC_SIRV	chr17	80944633	81001804	+	4	1683	48235	126102	ENSMUSG00000024245.4	ENSMUST00000025092.4	Tmem178	Tmem178-201	Known	Known	None	0.15000000596046448	None	None	None	None
m54284U_191107_221739/35851061/ccs	PacBio_Cortex_Rep1	mm10_ERCC_SIRV	chr6	124829427	124815032	-	20	3143	18735	49200	ENSMUSG00000038429.10	ENSMUST00000047510.9	Usp5	Usp5-201	Known	Known	None	0.10000000149011612	None	None	None	None
m54284U_191107_221739/14549460/ccs	PacBio_Cortex_Rep1	mm10_ERCC_SIRV	chr3	154597169	154623180	+	9	2047	10068	26231	ENSMUSG00000028199.18	ENSMUST00000192462.5	Cryz	Cryz-208	Known	Known	None	0.10000000149011612	None	None	None	None
m54284U_191213_120042/93259377/ccs	PacBio_Hippocampus_Rep2	mm10_ERCC_SIRV	chr15	98953547	98949840	-	4	1644	44246	114135	ENSMUSG00000072235.6	ENSMUST00000097014.6	Tuba1a	Tuba1a-201	Known	Known	None	0.20000000298023224	None	None	None	None
m54284U_191107_221739/116590334/ccs	PacBio_Cortex_Rep1	mm10_ERCC_SIRV	chr6	124829417	124815032	-	20	3127	18735	392121	ENSMUSG00000038429.10	ENCODEMT000392121	Usp5	ENCODEMT000392121	Known	NNC	None	0.10000000149011612	None	None	None	None
m54284U_191109_043049/32770613/ccs	PacBio_Cortex_Rep2	mm10_ERCC_SIRV	chr14	51913354	51905277	-	16	2017	41340	106889	ENSMUSG00000004558.15	ENSMUST00000004673.14	Ndrg2	Ndrg2-201	Known	Known	None	0.25	None	None	None	None
m54284U_191213_120042/61931994/ccs	PacBio_Hippocampus_Rep2	mm10_ERCC_SIRV	chr11	74590083	74383474	-	25	6344	33631	88431	ENSMUSG00000038807.18	ENSMUST00000102521.8	Rap1gap2	Rap1gap2-202	Known	Known	None	0.15000000596046448	None	None	None	None
m54284U_191109_043049/169413255/ccs	PacBio_Cortex_Rep2	mm10_ERCC_SIRV	chr9	64253605	64185793	-	11	2387	28053	73474	ENSMUSG00000004936.8	ENSMUST00000005066.8	Map2k1	Map2k1-201	Known	Known	None	0.6499999761581421	None	None	None	None
m54284U_191213_120042/156239501/ccs	PacBio_Hippocampus_Rep2	mm10_ERCC_SIRV	chr11	74385529	74383455	-	1	2053	33631	392106	ENSMUSG00000038807.18	ENCODEMT000392106	Rap1gap2	ENCODEMT000392106	Known	Genomic	None	0.15000000596046448	None	None	None	None
m54284U_191107_221739/1770096/ccs	PacBio_Cortex_Rep1	mm10_ERCC_SIRV	chr11	74385573	74383457	-	1	2095	33631	392106	ENSMUSG00000038807.18	ENCODEMT000392106	Rap1gap2	ENCODEMT000392106	Known	Genomic	None	0.20000000298023224	None	None	None	None
m54284U_191213_120042/94177480/ccs	PacBio_Hippocampus_Rep2	mm10_ERCC_SIRV	chr15	98953540	98949840	-	4	1637	44246	114135	ENSMUSG00000072235.6	ENSMUST00000097014.6	Tuba1a	Tuba1a-201	Known	Known	None	0.20000000298023224	None	None	None	None
m54284U_191212_053548/86836931/ccs	PacBio_Hippocampus_Rep1	mm10_ERCC_SIRV	chr2	34826216	34811171	-	4	2503	4294	11221	ENSMUSG00000035949.15	ENSMUST00000131534.7	Fbxw2	Fbxw2-208	Known	Known	None	0.4000000059604645	None	None	None	None
m54284U_191109_043049/169542701/ccs	PacBio_Cortex_Rep2	mm10_ERCC_SIRV	chr9	64253579	64185793	-	11	2361	28053	73474	ENSMUSG00000004936.8	ENSMUST00000005066.8	Map2k1	Map2k1-201	Known	Known	None	0.6499999761581421	None	None	None	None
m54284U_191109_043049/37617742/ccs	PacBio_Cortex_Rep2	mm10_ERCC_SIRV	chr14	51913359	51905277	-	15	1980	41340	106890	ENSMUSG00000004558.15	ENSMUST00000111632.4	Ndrg2	Ndrg2-202	Known	Known	None	0.25	None	None	None	None
m54284U_191107_221739/22347844/ccs	PacBio_Cortex_Rep1	mm10_ERCC_SIRV	chr3	154597169	154623180	+	9	2047	10068	26231	ENSMUSG00000028199.18	ENSMUST00000192462.5	Cryz	Cryz-208	Known	Known	None	0.10000000149011612	None	None	None	None
m54284U_191212_053548/110889800/ccs	PacBio_Hippocampus_Rep1	mm10_ERCC_SIRV	chr11	74590055	74383481	-	25	6309	33631	88431	ENSMUSG00000038807.18	ENSMUST00000102521.8	Rap1gap2	Rap1gap2-202	Known	Known	None	0.25	None	None	None	None
m54284U_191107_221739/174850068/ccs	PacBio_Cortex_Rep1	mm10_ERCC_SIRV	chr6	124829412	124815032	-	20	3128	18735	49200	ENSMUSG00000038429.10	ENSMUST00000047510.9	Usp5	Usp5-201	Known	Known	None	0.10000000149011612	None	None	None	None
m54284U_191212_053548/655431/ccs	PacBio_Hippocampus_Rep1	mm10_ERCC_SIRV	chr1	158266644	158245297	-	5	2792	2604	391703	ENSMUSG00000004031.13	ENCODEMT000391703	Brinp2	ENCODEMT000391703	Known	ISM	Suffix	0.3499999940395355	None	None	None	None
m54284U_191109_043049/66782739/ccs	PacBio_Cortex_Rep2	mm10_ERCC_SIRV	chr5	111338283	111388355	+	8	2498	15073	392120	ENSMUSG00000050017.11	ENCODEMT000392120	Pitpnb	ENCODEMT000392120	Known	ISM	Suffix	0.10000000149011612	None	None	None	None
m54284U_191212_053548/50987693/ccs	PacBio_Hippocampus_Rep1	mm10_ERCC_SIRV	chr5	111338281	111388358	+	8	2561	15073	392122	ENSMUSG00000050017.11	ENCODEMT000392122	Pitpnb	ENCODEMT000392122	Known	NNC	None	0.05000000074505806	None	None	None	None
m54284U_191213_120042/43909159/ccs	PacBio_Hippocampus_Rep2	mm10_ERCC_SIRV	chr7	99182720	99153658	-	8	2263	22632	58670	ENSMUSG00000030747.5	ENSMUST00000033001.5	Dgat2	Dgat2-201	Known	Known	None	0.15000000596046448	None	None	None	None
m54284U_191213_120042/77400701/ccs	PacBio_Hippocampus_Rep2	mm10_ERCC_SIRV	chr11	74590180	74383481	-	25	6434	33631	88431	ENSMUSG00000038807.18	ENSMUST00000102521.8	Rap1gap2	Rap1gap2-202	Known	Known	None	0.25	None	None	None	None
m54284U_191213_120042/94242726/ccs	PacBio_Hippocampus_Rep2	mm10_ERCC_SIRV	chr15	98953550	98949840	-	4	1647	44246	114135	ENSMUSG00000072235.6	ENSMUST00000097014.6	Tuba1a	Tuba1a-201	Known	Known	None	0.20000000298023224	None	None	None	None
m54284U_191109_043049/41683382/ccs	PacBio_Cortex_Rep2	mm10_ERCC_SIRV	chr14	51913374	51905277	-	15	1995	41340	106890	ENSMUSG00000004558.15	ENSMUST00000111632.4	Ndrg2	Ndrg2-202	Known	Known	None	0.25	None	None	None	None
m54284U_191109_043049/169673301/ccs	PacBio_Cortex_Rep2	mm10_ERCC_SIRV	chr9	64253576	64185793	-	11	2358	28053	73474	ENSMUSG00000004936.8	ENSMUST00000005066.8	Map2k1	Map2k1-201	Known	Known	None	0.6499999761581421	None	None	None	None
m54284U_191107_221739/19268297/ccs	PacBio_Cortex_Rep1	mm10_ERCC_SIRV	chr11	74385572	74383460	-	1	2091	33631	392106	ENSMUSG00000038807.18	ENCODEMT000392106	Rap1gap2	ENCODEMT000392106	Known	Genomic	None	0.25	None	None	None	None
m54284U_191107_221739/31981822/ccs	PacBio_Cortex_Rep1	mm10_ERCC_SIRV	chr11	74385876	74383460	-	1	2395	33631	392106	ENSMUSG00000038807.18	ENCODEMT000392106	Rap1gap2	ENCODEMT000392106	Known	Genomic	None	0.25	None	None	None	None
m54284U_191107_221739/74057295/ccs	PacBio_Cortex_Rep1	mm10_ERCC_SIRV	chr17	80944633	81001810	+	4	1689	48235	126102	ENSMUSG00000024245.4	ENSMUST00000025092.4	Tmem178	Tmem178-201	Known	Known	None	0.15000000596046448	None	None	None	None
m54284U_191107_221739/120390805/ccs	PacBio_Cortex_Rep1	mm10_ERCC_SIRV	chr11	74386010	74383460	-	1	2529	33631	392106	ENSMUSG00000038807.18	ENCODEMT000392106	Rap1gap2	ENCODEMT000392106	Known	Genomic	None	0.25	None	None	None	None
m54284U_191107_221739/170068183/ccs	PacBio_Cortex_Rep1	mm10_ERCC_SIRV	chr3	154597169	154623178	+	9	2045	10068	26231	ENSMUSG00000028199.18	ENSMUST00000192462.5	Cryz	Cryz-208	Known	Known	None	0.10000000149011612	None	None	None	None
m54284U_191107_221739/135726397/ccs	PacBio_Cortex_Rep1	mm10_ERCC_SIRV	chr11	74385209	74383460	-	1	1728	33631	392106	ENSMUSG00000038807.18	ENCODEMT000392106	Rap1gap2	ENCODEMT000392106	Known	Genomic	None	0.25	None	None	None	None
m54284U_191107_221739/173540359/ccs	PacBio_Cortex_Rep1	mm10_ERCC_SIRV	chr11	74385574	74383460	-	1	2093	33631	392106	ENSMUSG00000038807.18	ENCODEMT000392106	Rap1gap2	ENCODEMT000392106	Known	Genomic	None	0.25	None	None	None	None
m54284U_191212_053548/169412993/ccs	PacBio_Hippocampus_Rep1	mm10_ERCC_SIRV	chr6	124823468	124815031	-	14	2272	18735	391683	ENSMUSG00000038429.10	ENCODEMT000391683	Usp5	ENCODEMT000391683	Known	ISM	Suffix	0.10000000149011612	None	None	None	None
m54284U_191109_043049/55380591/ccs	PacBio_Cortex_Rep2	mm10_ERCC_SIRV	chr14	51914098	51905394	-	15	1982	41340	392044	ENSMUSG00000004558.15	ENCODEMT000392044	Ndrg2	ENCODEMT000392044	Known	NIC	None	0.25	None	None	None	None
m54284U_191109_043049/170329098/ccs	PacBio_Cortex_Rep2	mm10_ERCC_SIRV	chr9	64253588	64185793	-	11	2370	28053	73474	ENSMUSG00000004936.8	ENSMUST00000005066.8	Map2k1	Map2k1-201	Known	Known	None	0.6499999761581421	None	None	None	None
m54284U_191109_043049/1116766/ccs	PacBio_Cortex_Rep2	mm10_ERCC_SIRV	chr5	111338290	111388349	+	8	2500	15073	392120	ENSMUSG00000050017.11	ENCODEMT000392120	Pitpnb	ENCODEMT000392120	Known	ISM	Suffix	0.25	None	None	None	None
m54284U_191109_043049/28641984/ccs	PacBio_Cortex_Rep2	mm10_ERCC_SIRV	chr11	74385237	74383460	-	1	1756	33631	392106	ENSMUSG00000038807.18	ENCODEMT000392106	Rap1gap2	ENCODEMT000392106	Known	Genomic	None	0.25	None	None	None	None
m54284U_191212_053548/87622555/ccs	PacBio_Hippocampus_Rep1	mm10_ERCC_SIRV	chr2	34826278	34811171	-	4	2565	4294	11221	ENSMUSG00000035949.15	ENSMUST00000131534.7	Fbxw2	Fbxw2-208	Known	Known	None	0.4000000059604645	None	None	None	None
m54284U_191109_043049/96471542/ccs	PacBio_Cortex_Rep2	mm10_ERCC_SIRV	chr11	74385278	74383460	-	1	1797	33631	392106	ENSMUSG00000038807.18	ENCODEMT000392106	Rap1gap2	ENCODEMT000392106	Known	Genomic	None	0.25	None	None	None	None
m54284U_191213_120042/94568755/ccs	PacBio_Hippocampus_Rep2	mm10_ERCC_SIRV	chr15	98953551	98949840	-	4	1648	44246	114135	ENSMUSG00000072235.6	ENSMUST00000097014.6	Tuba1a	Tuba1a-201	Known	Known	None	0.20000000298023224	None	None	None	None
m54284U_191213_120042/44697022/ccs	PacBio_Hippocampus_Rep2	mm10_ERCC_SIRV	chr7	99182699	99153658	-	8	2242	22632	58670	ENSMUSG00000030747.5	ENSMUST00000033001.5	Dgat2	Dgat2-201	Known	Known	None	0.15000000596046448	None	None	None	None
m54284U_191107_221739/178849331/ccs	PacBio_Cortex_Rep1	mm10_ERCC_SIRV	chr3	154597169	154623179	+	9	2046	10068	26231	ENSMUSG00000028199.18	ENSMUST00000192462.5	Cryz	Cryz-208	Known	Known	None	0.10000000149011612	None	None	None	None
m54284U_191109_043049/64357140/ccs	PacBio_Cortex_Rep2	mm10_ERCC_SIRV	chr14	51913350	51905277	-	15	1971	41340	106890	ENSMUSG00000004558.15	ENSMUST00000111632.4	Ndrg2	Ndrg2-202	Known	Known	None	0.25	None	None	None	None
m54284U_191109_043049/170461321/ccs	PacBio_Cortex_Rep2	mm10_ERCC_SIRV	chr9	64253547	64185793	-	11	2329	28053	73474	ENSMUSG00000004936.8	ENSMUST00000005066.8	Map2k1	Map2k1-201	Known	Known	None	0.6499999761581421	None	None	None	None
m54284U_191212_053548/3213841/ccs	PacBio_Hippocampus_Rep1	mm10_ERCC_SIRV	chr1	158356270	158245271	-	8	4109	2604	6344	ENSMUSG00000004031.13	ENSMUST00000004133.10	Brinp2	Brinp2-201	Known	Known	None	0.3499999940395355	None	None	None	None
m54284U_191109_043049/176818818/ccs	PacBio_Cortex_Rep2	mm10_ERCC_SIRV	chr11	74425214	74383482	-	16	5560	33631	392123	ENSMUSG00000038807.18	ENCODEMT000392123	Rap1gap2	ENCODEMT000392123	Known	ISM	Suffix	0.25	None	None	None	None
m54284U_191107_221739/2294579/ccs	PacBio_Cortex_Rep1	mm10_ERCC_SIRV	chr6	124829415	124815033	-	20	3061	18735	49201	ENSMUSG00000038429.10	ENSMUST00000122110.7	Usp5	Usp5-202	Known	Known	None	0.15000000596046448	None	None	None	None
m54284U_191109_043049/167379872/ccs	PacBio_Cortex_Rep2	mm10_ERCC_SIRV	chr5	111338291	111388349	+	8	2550	15073	392120	ENSMUSG00000050017.11	ENCODEMT000392120	Pitpnb	ENCODEMT000392120	Known	ISM	Suffix	0.25	None	None	None	None
m54284U_191212_053548/852838/ccs	PacBio_Hippocampus_Rep1	mm10_ERCC_SIRV	chr11	74385877	74383460	-	1	2396	33631	392106	ENSMUSG00000038807.18	ENCODEMT000392106	Rap1gap2	ENCODEMT000392106	Known	Genomic	None	0.25	None	None	None	None
m54284U_191213_120042/94700299/ccs	PacBio_Hippocampus_Rep2	mm10_ERCC_SIRV	chr15	98953547	98949840	-	4	1644	44246	114135	ENSMUSG00000072235.6	ENSMUST00000097014.6	Tuba1a	Tuba1a-201	Known	Known	None	0.20000000298023224	None	None	None	None
m54284U_191212_053548/39520135/ccs	PacBio_Hippocampus_Rep1	mm10_ERCC_SIRV	chr11	74385529	74383460	-	1	2048	33631	392106	ENSMUSG00000038807.18	ENCODEMT000392106	Rap1gap2	ENCODEMT000392106	Known	Genomic	None	0.25	None	None	None	None
m54284U_191109_043049/170919357/ccs	PacBio_Cortex_Rep2	mm10_ERCC_SIRV	chr9	64253578	64185793	-	11	2360	28053	73474	ENSMUSG00000004936.8	ENSMUST00000005066.8	Map2k1	Map2k1-201	Known	Known	None	0.6499999761581421	None	None	None	None
m54284U_191107_221739/95488350/ccs	PacBio_Cortex_Rep1	mm10_ERCC_SIRV	chr17	80944633	81001804	+	4	1683	48235	126102	ENSMUSG00000024245.4	ENSMUST00000025092.4	Tmem178	Tmem178-201	Known	Known	None	0.15000000596046448	None	None	None	None
m54284U_191109_043049/86378604/ccs	PacBio_Cortex_Rep2	mm10_ERCC_SIRV	chr3	154597169	154623180	+	9	2047	10068	26231	ENSMUSG00000028199.18	ENSMUST00000192462.5	Cryz	Cryz-208	Known	Known	None	0.10000000149011612	None	None	None	None
m54284U_191212_053548/45023861/ccs	PacBio_Hippocampus_Rep1	mm10_ERCC_SIRV	chr11	74385530	74383460	-	1	2049	33631	392106	ENSMUSG00000038807.18	ENCODEMT000392106	Rap1gap2	ENCODEMT000392106	Known	Genomic	None	0.25	None	None	None	None
m54284U_191109_043049/65997316/ccs	PacBio_Cortex_Rep2	mm10_ERCC_SIRV	chr14	51913362	51905293	-	15	1976	41340	392068	ENSMUSG00000004558.15	ENCODEMT000392068	Ndrg2	ENCODEMT000392068	Known	NNC	None	0.25	None	None	None	None
m54284U_191212_053548/88279739/ccs	PacBio_Hippocampus_Rep1	mm10_ERCC_SIRV	chr11	74386857	74383460	-	1	3376	33631	392106	ENSMUSG00000038807.18	ENCODEMT000392106	Rap1gap2	ENCODEMT000392106	Known	Genomic	None	0.25	None	None	None	None
m54284U_191212_053548/122618762/ccs	PacBio_Hippocampus_Rep1	mm10_ERCC_SIRV	chr11	74385374	74383460	-	1	1893	33631	392106	ENSMUSG00000038807.18	ENCODEMT000392106	Rap1gap2	ENCODEMT000392106	Known	Genomic	None	0.25	None	None	None	None
m54284U_191107_221739/69468674/ccs	PacBio_Cortex_Rep1	mm10_ERCC_SIRV	chr6	124829438	124815033	-	20	3084	18735	49201	ENSMUSG00000038429.10	ENSMUST00000122110.7	Usp5	Usp5-202	Known	Known	None	0.15000000596046448	None	None	None	None
m54284U_191212_053548/94177850/ccs	PacBio_Hippocampus_Rep1	mm10_ERCC_SIRV	chr2	34826206	34811171	-	4	2493	4294	11221	ENSMUSG00000035949.15	ENSMUST00000131534.7	Fbxw2	Fbxw2-208	Known	Known	None	0.4000000059604645	None	None	None	None
m54284U_191107_221739/152242226/ccs	PacBio_Cortex_Rep1	mm10_ERCC_SIRV	chr5	111338296	111388360	+	8	2564	15073	392120	ENSMUSG00000050017.11	ENCODEMT000392120	Pitpnb	ENCODEMT000392120	Known	ISM	Suffix	0.05000000074505806	None	None	None	None
m54284U_191212_053548/177408466/ccs	PacBio_Hippocampus_Rep1	mm10_ERCC_SIRV	chr11	74386836	74383460	-	1	3349	33631	392106	ENSMUSG00000038807.18	ENCODEMT000392106	Rap1gap2	ENCODEMT000392106	Known	Genomic	None	0.25	None	None	None	None
m54284U_191109_043049/170984913/ccs	PacBio_Cortex_Rep2	mm10_ERCC_SIRV	chr9	64253603	64185793	-	11	2385	28053	73474	ENSMUSG00000004936.8	ENSMUST00000005066.8	Map2k1	Map2k1-201	Known	Known	None	0.6499999761581421	None	None	None	None
m54284U_191213_120042/94897177/ccs	PacBio_Hippocampus_Rep2	mm10_ERCC_SIRV	chr15	98953547	98949840	-	4	1644	44246	114135	ENSMUSG00000072235.6	ENSMUST00000097014.6	Tuba1a	Tuba1a-201	Known	Known	None	0.20000000298023224	None	None	None	None
m54284U_191213_120042/45156997/ccs	PacBio_Hippocampus_Rep2	mm10_ERCC_SIRV	chr7	99182719	99153660	-	6	2084	22632	391271	ENSMUSG00000030747.5	ENCODEMT000391271	Dgat2	ENCODEMT000391271	Known	NIC	None	0.15000000596046448	None	None	None	None
m54284U_191109_043049/75629223/ccs	PacBio_Cortex_Rep2	mm10_ERCC_SIRV	chr14	51913353	51905277	-	15	1974	41340	106890	ENSMUSG00000004558.15	ENSMUST00000111632.4	Ndrg2	Ndrg2-202	Known	Known	None	0.25	None	None	None	None
m54284U_191213_120042/43714476/ccs	PacBio_Hippocampus_Rep2	mm10_ERCC_SIRV	chr11	74590075	74383482	-	25	6328	33631	88431	ENSMUSG00000038807.18	ENSMUST00000102521.8	Rap1gap2	Rap1gap2-202	Known	Known	None	0.25	None	None	None	None
m54284U_191109_043049/143329468/ccs	PacBio_Cortex_Rep2	mm10_ERCC_SIRV	chr3	154597169	154623178	+	9	2045	10068	26231	ENSMUSG00000028199.18	ENSMUST00000192462.5	Cryz	Cryz-208	Known	Known	None	0.10000000149011612	None	None	None	None
m54284U_191109_043049/171443001/ccs	PacBio_Cortex_Rep2	mm10_ERCC_SIRV	chr9	64253646	64185793	-	11	2414	28053	73474	ENSMUSG00000004936.8	ENSMUST00000005066.8	Map2k1	Map2k1-201	Known	Known	None	0.6499999761581421	None	None	None	None
m54284U_191107_221739/86507830/ccs	PacBio_Cortex_Rep1	mm10_ERCC_SIRV	chr6	124829423	124815033	-	20	3069	18735	49201	ENSMUSG00000038429.10	ENSMUST00000122110.7	Usp5	Usp5-202	Known	Known	None	0.15000000596046448	None	None	None	None
m54284U_191213_120042/75563826/ccs	PacBio_Hippocampus_Rep2	mm10_ERCC_SIRV	chr11	74590100	74383482	-	25	6334	33631	88431	ENSMUSG00000038807.18	ENSMUST00000102521.8	Rap1gap2	Rap1gap2-202	Known	Known	None	0.25	None	None	None	None
m54284U_191212_053548/4653718/ccs	PacBio_Hippocampus_Rep1	mm10_ERCC_SIRV	chr1	158356269	158245271	-	8	4102	2604	6344	ENSMUSG00000004031.13	ENSMUST00000004133.10	Brinp2	Brinp2-201	Known	Known	None	0.3499999940395355	None	None	None	None
m54284U_191109_043049/78317535/ccs	PacBio_Cortex_Rep2	mm10_ERCC_SIRV	chr14	51913358	51905277	-	15	1979	41340	106890	ENSMUSG00000004558.15	ENSMUST00000111632.4	Ndrg2	Ndrg2-202	Known	Known	None	0.25	None	None	None	None
m54284U_191212_053548/71568022/ccs	PacBio_Hippocampus_Rep1	mm10_ERCC_SIRV	chr5	111338306	111388360	+	8	2549	15073	392124	ENSMUSG00000050017.11	ENCODEMT000392124	Pitpnb	ENCODEMT000392124	Known	ISM	Suffix	0.05000000074505806	None	None	None	None
m54284U_191213_120042/156959946/ccs	PacBio_Hippocampus_Rep2	mm10_ERCC_SIRV	chr11	74387032	74383460	-	1	3551	33631	392106	ENSMUSG00000038807.18	ENCODEMT000392106	Rap1gap2	ENCODEMT000392106	Known	Genomic	None	0.25	None	None	None	None
m54284U_191213_120042/95487575/ccs	PacBio_Hippocampus_Rep2	mm10_ERCC_SIRV	chr15	98953547	98949840	-	4	1644	44246	114135	ENSMUSG00000072235.6	ENSMUST00000097014.6	Tuba1a	Tuba1a-201	Known	Known	None	0.20000000298023224	None	None	None	None
m54284U_191109_043049/171704600/ccs	PacBio_Cortex_Rep2	mm10_ERCC_SIRV	chr9	64253579	64185793	-	11	2361	28053	73474	ENSMUSG00000004936.8	ENSMUST00000005066.8	Map2k1	Map2k1-201	Known	Known	None	0.6499999761581421	None	None	None	None
m54284U_191212_053548/86770482/ccs	PacBio_Hippocampus_Rep1	mm10_ERCC_SIRV	chr3	154597169	154623180	+	9	2040	10068	26231	ENSMUSG00000028199.18	ENSMUST00000192462.5	Cryz	Cryz-208	Known	Known	None	0.10000000149011612	None	None	None	None
m54284U_191213_120042/172491664/ccs	PacBio_Hippocampus_Rep2	mm10_ERCC_SIRV	chr11	74385870	74383460	-	1	2389	33631	392106	ENSMUSG00000038807.18	ENCODEMT000392106	Rap1gap2	ENCODEMT000392106	Known	Genomic	None	0.25	None	None	None	None
m54284U_191107_221739/154927316/ccs	PacBio_Cortex_Rep1	mm10_ERCC_SIRV	chr17	80944633	81001811	+	4	1690	48235	126102	ENSMUSG00000024245.4	ENSMUST00000025092.4	Tmem178	Tmem178-201	Known	Known	None	0.10000000149011612	None	None	None	None
m54284U_191107_221739/95749406/ccs	PacBio_Cortex_Rep1	mm10_ERCC_SIRV	chr6	124829406	124815033	-	20	3052	18735	49201	ENSMUSG00000038429.10	ENSMUST00000122110.7	Usp5	Usp5-202	Known	Known	None	0.15000000596046448	None	None	None	None
m54284U_191212_053548/100993020/ccs	PacBio_Hippocampus_Rep1	mm10_ERCC_SIRV	chr2	34826209	34811171	-	4	2496	4294	11221	ENSMUSG00000035949.15	ENSMUST00000131534.7	Fbxw2	Fbxw2-208	Known	Known	None	0.4000000059604645	None	None	None	None
m54284U_191109_043049/78905804/ccs	PacBio_Cortex_Rep2	mm10_ERCC_SIRV	chr14	51913430	51905277	-	16	2093	41340	106889	ENSMUSG00000004558.15	ENSMUST00000004673.14	Ndrg2	Ndrg2-201	Known	Known	None	0.25	None	None	None	None
m54284U_191107_221739/14090785/ccs	PacBio_Cortex_Rep1	mm10_ERCC_SIRV	chr11	74590114	74383483	-	25	6366	33631	88431	ENSMUSG00000038807.18	ENSMUST00000102521.8	Rap1gap2	Rap1gap2-202	Known	Known	None	0.20000000298023224	None	None	None	None
m54284U_191109_043049/171771548/ccs	PacBio_Cortex_Rep2	mm10_ERCC_SIRV	chr9	64253623	64185793	-	11	2405	28053	73474	ENSMUSG00000004936.8	ENSMUST00000005066.8	Map2k1	Map2k1-201	Known	Known	None	0.6499999761581421	None	None	None	None
m54284U_191107_221739/39846103/ccs	PacBio_Cortex_Rep1	mm10_ERCC_SIRV	chr11	74386202	74383461	-	1	2720	33631	392106	ENSMUSG00000038807.18	ENCODEMT000392106	Rap1gap2	ENCODEMT000392106	Known	Genomic	None	0.20000000298023224	None	None	None	None
m54284U_191213_120042/45613375/ccs	PacBio_Hippocampus_Rep2	mm10_ERCC_SIRV	chr7	99170106	99153659	-	7	1862	22632	391303	ENSMUSG00000030747.5	ENCODEMT000391303	Dgat2	ENCODEMT000391303	Known	ISM	Suffix	0.15000000596046448	None	None	None	None
m54284U_191213_120042/96142915/ccs	PacBio_Hippocampus_Rep2	mm10_ERCC_SIRV	chr15	98953549	98949840	-	4	1646	44246	114135	ENSMUSG00000072235.6	ENSMUST00000097014.6	Tuba1a	Tuba1a-201	Known	Known	None	0.20000000298023224	None	None	None	None
m54284U_191107_221739/50725085/ccs	PacBio_Cortex_Rep1	mm10_ERCC_SIRV	chr11	74387168	74383461	-	1	3686	33631	392106	ENSMUSG00000038807.18	ENCODEMT000392106	Rap1gap2	ENCODEMT000392106	Known	Genomic	None	0.20000000298023224	None	None	None	None
m54284U_191212_053548/127601378/ccs	PacBio_Hippocampus_Rep1	mm10_ERCC_SIRV	chr3	154597169	154623178	+	9	2045	10068	26231	ENSMUSG00000028199.18	ENSMUST00000192462.5	Cryz	Cryz-208	Known	Known	None	0.10000000149011612	None	None	None	None
m54284U_191107_221739/54723982/ccs	PacBio_Cortex_Rep1	mm10_ERCC_SIRV	chr11	74386827	74383461	-	1	3345	33631	392106	ENSMUSG00000038807.18	ENCODEMT000392106	Rap1gap2	ENCODEMT000392106	Known	Genomic	None	0.20000000298023224	None	None	None	None
m54284U_191107_221739/99747729/ccs	PacBio_Cortex_Rep1	mm10_ERCC_SIRV	chr6	124829439	124815033	-	20	3160	18735	49200	ENSMUSG00000038429.10	ENSMUST00000047510.9	Usp5	Usp5-201	Known	Known	None	0.15000000596046448	None	None	None	None
m54284U_191109_043049/171903579/ccs	PacBio_Cortex_Rep2	mm10_ERCC_SIRV	chr9	64253584	64185793	-	11	2366	28053	73474	ENSMUSG00000004936.8	ENSMUST00000005066.8	Map2k1	Map2k1-201	Known	Known	None	0.6499999761581421	None	None	None	None
m54284U_191213_120042/36374774/ccs	PacBio_Hippocampus_Rep2	mm10_ERCC_SIRV	chr5	111338314	111388331	+	7	2437	15073	392125	ENSMUSG00000050017.11	ENCODEMT000392125	Pitpnb	ENCODEMT000392125	Known	ISM	Suffix	0.550000011920929	None	None	None	None
m54284U_191109_043049/84477706/ccs	PacBio_Cortex_Rep2	mm10_ERCC_SIRV	chr14	51911549	51905390	-	14	1937	41340	392058	ENSMUSG00000004558.15	ENCODEMT000392058	Ndrg2	ENCODEMT000392058	Known	ISM	Suffix	0.25	None	None	None	None
m54284U_191107_221739/76218451/ccs	PacBio_Cortex_Rep1	mm10_ERCC_SIRV	chr11	74386007	74383461	-	1	2525	33631	392106	ENSMUSG00000038807.18	ENCODEMT000392106	Rap1gap2	ENCODEMT000392106	Known	Genomic	None	0.20000000298023224	None	None	None	None
m54284U_191107_221739/139790953/ccs	PacBio_Cortex_Rep1	mm10_ERCC_SIRV	chr11	74590115	74383483	-	24	6331	33631	392126	ENSMUSG00000038807.18	ENCODEMT000392126	Rap1gap2	ENCODEMT000392126	Known	NIC	None	0.20000000298023224	None	None	None	None
m54284U_191212_053548/18548500/ccs	PacBio_Hippocampus_Rep1	mm10_ERCC_SIRV	chr1	158356256	158245274	-	7	3993	2604	391731	ENSMUSG00000004031.13	ENCODEMT000391731	Brinp2	ENCODEMT000391731	Known	NIC	None	0.3499999940395355	None	None	None	None
m54284U_191213_120042/96338411/ccs	PacBio_Hippocampus_Rep2	mm10_ERCC_SIRV	chr15	98953547	98949840	-	4	1644	44246	114135	ENSMUSG00000072235.6	ENSMUST00000097014.6	Tuba1a	Tuba1a-201	Known	Known	None	0.20000000298023224	None	None	None	None
m54284U_191107_221739/165806956/ccs	PacBio_Cortex_Rep1	mm10_ERCC_SIRV	chr11	74385223	74383461	-	1	1747	33631	392106	ENSMUSG00000038807.18	ENCODEMT000392106	Rap1gap2	ENCODEMT000392106	Known	Genomic	None	0.20000000298023224	None	None	None	None
m54284U_191107_221739/163906417/ccs	PacBio_Cortex_Rep1	mm10_ERCC_SIRV	chr17	80944633	81001810	+	4	1689	48235	126102	ENSMUSG00000024245.4	ENSMUST00000025092.4	Tmem178	Tmem178-201	Known	Known	None	0.15000000596046448	None	None	None	None
m54284U_191107_221739/121964691/ccs	PacBio_Cortex_Rep1	mm10_ERCC_SIRV	chr6	124828911	124815033	-	21	3186	18735	392127	ENSMUSG00000038429.10	ENCODEMT000392127	Usp5	ENCODEMT000392127	Known	NIC	None	0.15000000596046448	None	None	None	None
m54284U_191212_053548/129893376/ccs	PacBio_Hippocampus_Rep1	mm10_ERCC_SIRV	chr2	34826199	34811171	-	4	2486	4294	11221	ENSMUSG00000035949.15	ENSMUST00000131534.7	Fbxw2	Fbxw2-208	Known	Known	None	0.4000000059604645	None	None	None	None
m54284U_191109_043049/171966585/ccs	PacBio_Cortex_Rep2	mm10_ERCC_SIRV	chr9	64253592	64185793	-	11	2374	28053	73474	ENSMUSG00000004936.8	ENSMUST00000005066.8	Map2k1	Map2k1-201	Known	Known	None	0.6499999761581421	None	None	None	None
m54284U_191109_043049/85198350/ccs	PacBio_Cortex_Rep2	mm10_ERCC_SIRV	chr14	51913685	51905277	-	16	2348	41340	106889	ENSMUSG00000004558.15	ENSMUST00000004673.14	Ndrg2	Ndrg2-201	Known	Known	None	0.25	None	None	None	None
m54284U_191213_120042/28183018/ccs	PacBio_Hippocampus_Rep2	mm10_ERCC_SIRV	chr3	154597169	154623178	+	9	2045	10068	26231	ENSMUSG00000028199.18	ENSMUST00000192462.5	Cryz	Cryz-208	Known	Known	None	0.10000000149011612	None	None	None	None
m54284U_191109_043049/22348810/ccs	PacBio_Cortex_Rep2	mm10_ERCC_SIRV	chr11	74435768	74383483	-	18	5727	33631	392128	ENSMUSG00000038807.18	ENCODEMT000392128	Rap1gap2	ENCODEMT000392128	Known	ISM	Suffix	0.20000000298023224	None	None	None	None
m54284U_191213_120042/68881065/ccs	PacBio_Hippocampus_Rep2	mm10_ERCC_SIRV	chr5	111338317	111388358	+	9	2621	15073	392129	ENSMUSG00000050017.11	ENCODEMT000392129	Pitpnb	ENCODEMT000392129	Known	ISM	Suffix	0.05000000074505806	None	None	None	None
m54284U_191213_120042/97322483/ccs	PacBio_Hippocampus_Rep2	mm10_ERCC_SIRV	chr15	98953546	98949840	-	4	1643	44246	114135	ENSMUSG00000072235.6	ENSMUST00000097014.6	Tuba1a	Tuba1a-201	Known	Known	None	0.20000000298023224	None	None	None	None
m54284U_191213_120042/46989434/ccs	PacBio_Hippocampus_Rep2	mm10_ERCC_SIRV	chr7	99182720	99153658	-	8	2263	22632	58670	ENSMUSG00000030747.5	ENSMUST00000033001.5	Dgat2	Dgat2-201	Known	Known	None	0.15000000596046448	None	None	None	None
m54284U_191109_043049/89000623/ccs	PacBio_Cortex_Rep2	mm10_ERCC_SIRV	chr14	51913369	51905277	-	16	2032	41340	106889	ENSMUSG00000004558.15	ENSMUST00000004673.14	Ndrg2	Ndrg2-201	Known	Known	None	0.25	None	None	None	None
m54284U_191109_043049/172032442/ccs	PacBio_Cortex_Rep2	mm10_ERCC_SIRV	chr9	64212767	64185794	-	9	1703	28053	391010	ENSMUSG00000004936.8	ENCODEMT000391010	Map2k1	ENCODEMT000391010	Known	ISM	Suffix	0.6499999761581421	None	None	None	None
m54284U_191109_043049/27395803/ccs	PacBio_Cortex_Rep2	mm10_ERCC_SIRV	chr11	74386007	74383461	-	1	2525	33631	392106	ENSMUSG00000038807.18	ENCODEMT000392106	Rap1gap2	ENCODEMT000392106	Known	Genomic	None	0.20000000298023224	None	None	None	None
m54284U_191107_221739/141232894/ccs	PacBio_Cortex_Rep1	mm10_ERCC_SIRV	chr6	124829455	124815033	-	20	3170	18735	49200	ENSMUSG00000038429.10	ENSMUST00000047510.9	Usp5	Usp5-201	Known	Known	None	0.15000000596046448	None	None	None	None
m54284U_191109_043049/59310173/ccs	PacBio_Cortex_Rep2	mm10_ERCC_SIRV	chr11	74386006	74383461	-	1	2524	33631	392106	ENSMUSG00000038807.18	ENCODEMT000392106	Rap1gap2	ENCODEMT000392106	Known	Genomic	None	0.20000000298023224	None	None	None	None
m54284U_191213_120042/32377451/ccs	PacBio_Hippocampus_Rep2	mm10_ERCC_SIRV	chr3	154597169	154623178	+	9	2045	10068	26231	ENSMUSG00000028199.18	ENSMUST00000192462.5	Cryz	Cryz-208	Known	Known	None	0.10000000149011612	None	None	None	None
m54284U_191109_043049/88803864/ccs	PacBio_Cortex_Rep2	mm10_ERCC_SIRV	chr11	74385706	74383461	-	1	2224	33631	392106	ENSMUSG00000038807.18	ENCODEMT000392106	Rap1gap2	ENCODEMT000392106	Known	Genomic	None	0.20000000298023224	None	None	None	None
m54284U_191107_221739/58526427/ccs	PacBio_Cortex_Rep1	mm10_ERCC_SIRV	chr3	154597173	154623180	+	7	1755	10068	392130	ENSMUSG00000028199.18	ENCODEMT000392130	Cryz	ENCODEMT000392130	Known	NIC	None	0.10000000149011612	None	None	None	None
m54284U_191213_120042/97452612/ccs	PacBio_Hippocampus_Rep2	mm10_ERCC_SIRV	chr15	98953550	98949840	-	4	1647	44246	114135	ENSMUSG00000072235.6	ENSMUST00000097014.6	Tuba1a	Tuba1a-201	Known	Known	None	0.20000000298023224	None	None	None	None
m54284U_191109_043049/102694939/ccs	PacBio_Cortex_Rep2	mm10_ERCC_SIRV	chr14	51913369	51905277	-	15	1990	41340	106890	ENSMUSG00000004558.15	ENSMUST00000111632.4	Ndrg2	Ndrg2-202	Known	Known	None	0.25	None	None	None	None
m54284U_191109_043049/172294249/ccs	PacBio_Cortex_Rep2	mm10_ERCC_SIRV	chr9	64253578	64185793	-	11	2360	28053	73474	ENSMUSG00000004936.8	ENSMUST00000005066.8	Map2k1	Map2k1-201	Known	Known	None	0.6499999761581421	None	None	None	None
m54284U_191109_043049/107415399/ccs	PacBio_Cortex_Rep2	mm10_ERCC_SIRV	chr11	74384852	74383461	-	1	1370	33631	392106	ENSMUSG00000038807.18	ENCODEMT000392106	Rap1gap2	ENCODEMT000392106	Known	Genomic	None	0.20000000298023224	None	None	None	None
m54284U_191109_043049/113379526/ccs	PacBio_Cortex_Rep2	mm10_ERCC_SIRV	chr11	74386007	74383461	-	1	2525	33631	392106	ENSMUSG00000038807.18	ENCODEMT000392106	Rap1gap2	ENCODEMT000392106	Known	Genomic	None	0.20000000298023224	None	None	None	None
m54284U_191212_053548/52887914/ccs	PacBio_Hippocampus_Rep1	mm10_ERCC_SIRV	chr5	111338320	111388359	+	8	2539	15073	392120	ENSMUSG00000050017.11	ENCODEMT000392120	Pitpnb	ENCODEMT000392120	Known	ISM	Suffix	0.05000000074505806	None	None	None	None
m54284U_191107_221739/166592702/ccs	PacBio_Cortex_Rep1	mm10_ERCC_SIRV	chr17	80944633	81001809	+	4	1688	48235	126102	ENSMUSG00000024245.4	ENSMUST00000025092.4	Tmem178	Tmem178-201	Known	Known	None	0.15000000596046448	None	None	None	None
m54284U_191212_053548/134219626/ccs	PacBio_Hippocampus_Rep1	mm10_ERCC_SIRV	chr2	34826198	34811171	-	4	2393	4294	391728	ENSMUSG00000035949.15	ENCODEMT000391728	Fbxw2	ENCODEMT000391728	Known	ISM	Prefix	0.4000000059604645	None	None	None	None
m54284U_191212_053548/37422605/ccs	PacBio_Hippocampus_Rep1	mm10_ERCC_SIRV	chr1	158251340	158245274	-	3	2298	2604	391730	ENSMUSG00000004031.13	ENCODEMT000391730	Brinp2	ENCODEMT000391730	Known	ISM	Suffix	0.3499999940395355	None	None	None	None
m54284U_191213_120042/97454532/ccs	PacBio_Hippocampus_Rep2	mm10_ERCC_SIRV	chr15	98953549	98949840	-	4	1646	44246	114135	ENSMUSG00000072235.6	ENSMUST00000097014.6	Tuba1a	Tuba1a-201	Known	Known	None	0.20000000298023224	None	None	None	None
m54284U_191109_043049/172492724/ccs	PacBio_Cortex_Rep2	mm10_ERCC_SIRV	chr9	64253593	64185793	-	11	2361	28053	73474	ENSMUSG00000004936.8	ENSMUST00000005066.8	Map2k1	Map2k1-201	Known	Known	None	0.6499999761581421	None	None	None	None
m54284U_191109_043049/104270645/ccs	PacBio_Cortex_Rep2	mm10_ERCC_SIRV	chr14	51913341	51905277	-	15	1962	41340	106890	ENSMUSG00000004558.15	ENSMUST00000111632.4	Ndrg2	Ndrg2-202	Known	Known	None	0.25	None	None	None	None
m54284U_191109_043049/123929928/ccs	PacBio_Cortex_Rep2	mm10_ERCC_SIRV	chr11	74590114	74383483	-	25	6361	33631	392131	ENSMUSG00000038807.18	ENCODEMT000392131	Rap1gap2	ENCODEMT000392131	Known	NIC	None	0.20000000298023224	None	None	None	None
m54284U_191109_043049/108661561/ccs	PacBio_Cortex_Rep2	mm10_ERCC_SIRV	chr3	154597173	154623180	+	9	2143	10068	392132	ENSMUSG00000028199.18	ENCODEMT000392132	Cryz	ENCODEMT000392132	Known	NIC	None	0.10000000149011612	None	None	None	None
m54284U_191109_043049/149293741/ccs	PacBio_Cortex_Rep2	mm10_ERCC_SIRV	chr11	74386777	74383461	-	1	3295	33631	392106	ENSMUSG00000038807.18	ENCODEMT000392106	Rap1gap2	ENCODEMT000392106	Known	Genomic	None	0.20000000298023224	None	None	None	None
m54284U_191213_120042/47580964/ccs	PacBio_Hippocampus_Rep2	mm10_ERCC_SIRV	chr7	99182719	99153658	-	8	2262	22632	58670	ENSMUSG00000030747.5	ENSMUST00000033001.5	Dgat2	Dgat2-201	Known	Known	None	0.15000000596046448	None	None	None	None
m54284U_191107_221739/143327488/ccs	PacBio_Cortex_Rep1	mm10_ERCC_SIRV	chr6	124820133	124815032	-	8	1472	18735	391571	ENSMUSG00000038429.10	ENCODEMT000391571	Usp5	ENCODEMT000391571	Known	ISM	Suffix	0.15000000596046448	None	None	None	None
m54284U_191109_043049/172622051/ccs	PacBio_Cortex_Rep2	mm10_ERCC_SIRV	chr9	64253589	64185793	-	11	2371	28053	73474	ENSMUSG00000004936.8	ENSMUST00000005066.8	Map2k1	Map2k1-201	Known	Known	None	0.6499999761581421	None	None	None	None
m54284U_191212_053548/29689828/ccs	PacBio_Hippocampus_Rep1	mm10_ERCC_SIRV	chr11	74385706	74383461	-	1	2224	33631	392106	ENSMUSG00000038807.18	ENCODEMT000392106	Rap1gap2	ENCODEMT000392106	Known	Genomic	None	0.20000000298023224	None	None	None	None
m54284U_191213_120042/12976655/ccs	PacBio_Hippocampus_Rep2	mm10_ERCC_SIRV	chr5	111338328	111388360	+	8	2532	15073	392120	ENSMUSG00000050017.11	ENCODEMT000392120	Pitpnb	ENCODEMT000392120	Known	ISM	Suffix	0.05000000074505806	None	None	None	None
m54284U_191213_120042/97979009/ccs	PacBio_Hippocampus_Rep2	mm10_ERCC_SIRV	chr15	98953551	98949840	-	4	1648	44246	114135	ENSMUSG00000072235.6	ENSMUST00000097014.6	Tuba1a	Tuba1a-201	Known	Known	None	0.20000000298023224	None	None	None	None
m54284U_191212_053548/45613069/ccs	PacBio_Hippocampus_Rep1	mm10_ERCC_SIRV	chr11	74385876	74383461	-	1	2394	33631	392106	ENSMUSG00000038807.18	ENCODEMT000392106	Rap1gap2	ENCODEMT000392106	Known	Genomic	None	0.20000000298023224	None	None	None	None
m54284U_191109_043049/108136205/ccs	PacBio_Cortex_Rep2	mm10_ERCC_SIRV	chr14	51913353	51905277	-	15	1974	41340	106890	ENSMUSG00000004558.15	ENSMUST00000111632.4	Ndrg2	Ndrg2-202	Known	Known	None	0.25	None	None	None	None
m54284U_191212_053548/56754207/ccs	PacBio_Hippocampus_Rep1	mm10_ERCC_SIRV	chr11	74385527	74383461	-	1	2045	33631	392106	ENSMUSG00000038807.18	ENCODEMT000392106	Rap1gap2	ENCODEMT000392106	Known	Genomic	None	0.20000000298023224	None	None	None	None
m54284U_191212_053548/114624688/ccs	PacBio_Hippocampus_Rep1	mm10_ERCC_SIRV	chr11	74386691	74383461	-	1	3209	33631	392106	ENSMUSG00000038807.18	ENCODEMT000392106	Rap1gap2	ENCODEMT000392106	Known	Genomic	None	0.20000000298023224	None	None	None	None
m54284U_191109_043049/172755008/ccs	PacBio_Cortex_Rep2	mm10_ERCC_SIRV	chr9	64253588	64185793	-	11	2370	28053	73474	ENSMUSG00000004936.8	ENSMUST00000005066.8	Map2k1	Map2k1-201	Known	Known	None	0.6499999761581421	None	None	None	None
m54284U_191212_053548/114887414/ccs	PacBio_Hippocampus_Rep1	mm10_ERCC_SIRV	chr11	74385706	74383461	-	1	2224	33631	392106	ENSMUSG00000038807.18	ENCODEMT000392106	Rap1gap2	ENCODEMT000392106	Known	Genomic	None	0.20000000298023224	None	None	None	None
m54284U_191107_221739/146473288/ccs	PacBio_Cortex_Rep1	mm10_ERCC_SIRV	chr6	124829425	124815033	-	20	3140	18735	49200	ENSMUSG00000038429.10	ENSMUST00000047510.9	Usp5	Usp5-201	Known	Known	None	0.15000000596046448	None	None	None	None
m54284U_191109_043049/121309224/ccs	PacBio_Cortex_Rep2	mm10_ERCC_SIRV	chr14	51913358	51905277	-	16	2021	41340	106889	ENSMUSG00000004558.15	ENSMUST00000004673.14	Ndrg2	Ndrg2-201	Known	Known	None	0.25	None	None	None	None
m54284U_191212_053548/62917414/ccs	PacBio_Hippocampus_Rep1	mm10_ERCC_SIRV	chr3	154597203	154623180	+	8	1877	10068	392064	ENSMUSG00000028199.18	ENCODEMT000392064	Cryz	ENCODEMT000392064	Known	NIC	None	0.10000000149011612	None	None	None	None
m54284U_191213_120042/98173423/ccs	PacBio_Hippocampus_Rep2	mm10_ERCC_SIRV	chr15	98953550	98949840	-	4	1647	44246	114135	ENSMUSG00000072235.6	ENSMUST00000097014.6	Tuba1a	Tuba1a-201	Known	Known	None	0.20000000298023224	None	None	None	None
m54284U_191212_053548/142477151/ccs	PacBio_Hippocampus_Rep1	mm10_ERCC_SIRV	chr2	34826200	34811171	-	4	2487	4294	11221	ENSMUSG00000035949.15	ENSMUST00000131534.7	Fbxw2	Fbxw2-208	Known	Known	None	0.4000000059604645	None	None	None	None
m54284U_191212_053548/120456683/ccs	PacBio_Hippocampus_Rep1	mm10_ERCC_SIRV	chr11	74384709	74383461	-	1	1227	33631	392106	ENSMUSG00000038807.18	ENCODEMT000392106	Rap1gap2	ENCODEMT000392106	Known	Genomic	None	0.20000000298023224	None	None	None	None
m54284U_191107_221739/168232371/ccs	PacBio_Cortex_Rep1	mm10_ERCC_SIRV	chr17	80944633	81001810	+	4	1689	48235	126102	ENSMUSG00000024245.4	ENSMUST00000025092.4	Tmem178	Tmem178-201	Known	Known	None	0.15000000596046448	None	None	None	None
m54284U_191109_043049/90048747/ccs	PacBio_Cortex_Rep2	mm10_ERCC_SIRV	chr5	111338353	111388359	+	8	2512	15073	392120	ENSMUSG00000050017.11	ENCODEMT000392120	Pitpnb	ENCODEMT000392120	Known	ISM	Suffix	0.05000000074505806	None	None	None	None
m54284U_191109_043049/172819178/ccs	PacBio_Cortex_Rep2	mm10_ERCC_SIRV	chr9	64253570	64185793	-	11	2352	28053	73474	ENSMUSG00000004936.8	ENSMUST00000005066.8	Map2k1	Map2k1-201	Known	Known	None	0.6499999761581421	None	None	None	None
m54284U_191212_053548/45615281/ccs	PacBio_Hippocampus_Rep1	mm10_ERCC_SIRV	chr1	158356337	158245271	-	8	4176	2604	6344	ENSMUSG00000004031.13	ENSMUST00000004133.10	Brinp2	Brinp2-201	Known	Known	None	0.3499999940395355	None	None	None	None
m54284U_191109_043049/127074900/ccs	PacBio_Cortex_Rep2	mm10_ERCC_SIRV	chr14	51911963	51905277	-	16	2001	41340	392133	ENSMUSG00000004558.15	ENCODEMT000392133	Ndrg2	ENCODEMT000392133	Known	NIC	None	0.25	None	None	None	None
m54284U_191213_120042/98962095/ccs	PacBio_Hippocampus_Rep2	mm10_ERCC_SIRV	chr15	98953550	98949840	-	4	1647	44246	114135	ENSMUSG00000072235.6	ENSMUST00000097014.6	Tuba1a	Tuba1a-201	Known	Known	None	0.20000000298023224	None	None	None	None
m54284U_191213_120042/47645411/ccs	PacBio_Hippocampus_Rep2	mm10_ERCC_SIRV	chr7	99182719	99153658	-	8	2262	22632	58670	ENSMUSG00000030747.5	ENSMUST00000033001.5	Dgat2	Dgat2-201	Known	Known	None	0.15000000596046448	None	None	None	None
m54284U_191212_053548/121111628/ccs	PacBio_Hippocampus_Rep1	mm10_ERCC_SIRV	chr11	74395813	74383483	-	7	4534	33631	392134	ENSMUSG00000038807.18	ENCODEMT000392134	Rap1gap2	ENCODEMT000392134	Known	ISM	Suffix	0.20000000298023224	None	None	None	None
m54284U_191109_043049/172951417/ccs	PacBio_Cortex_Rep2	mm10_ERCC_SIRV	chr9	64253575	64185793	-	11	2357	28053	73474	ENSMUSG00000004936.8	ENSMUST00000005066.8	Map2k1	Map2k1-201	Known	Known	None	0.6499999761581421	None	None	None	None
m54284U_191212_053548/89328162/ccs	PacBio_Hippocampus_Rep1	mm10_ERCC_SIRV	chr3	154597173	154623180	+	9	2043	10068	26231	ENSMUSG00000028199.18	ENSMUST00000192462.5	Cryz	Cryz-208	Known	Known	None	0.10000000149011612	None	None	None	None
m54284U_191213_120042/104727146/ccs	PacBio_Hippocampus_Rep2	mm10_ERCC_SIRV	chr5	111338399	111388359	+	8	2460	15073	392120	ENSMUSG00000050017.11	ENCODEMT000392120	Pitpnb	ENCODEMT000392120	Known	ISM	Suffix	0.05000000074505806	None	None	None	None
m54284U_191212_053548/163842854/ccs	PacBio_Hippocampus_Rep1	mm10_ERCC_SIRV	chr11	74385529	74383461	-	1	2047	33631	392106	ENSMUSG00000038807.18	ENCODEMT000392106	Rap1gap2	ENCODEMT000392106	Known	Genomic	None	0.20000000298023224	None	None	None	None
m54284U_191109_043049/130353927/ccs	PacBio_Cortex_Rep2	mm10_ERCC_SIRV	chr14	51913362	51905293	-	15	1976	41340	392068	ENSMUSG00000004558.15	ENCODEMT000392068	Ndrg2	ENCODEMT000392068	Known	NNC	None	0.25	None	None	None	None
m54284U_191213_120042/28704772/ccs	PacBio_Hippocampus_Rep2	mm10_ERCC_SIRV	chr11	74386184	74383461	-	1	2702	33631	392106	ENSMUSG00000038807.18	ENCODEMT000392106	Rap1gap2	ENCODEMT000392106	Known	Genomic	None	0.20000000298023224	None	None	None	None
m54284U_191109_043049/131925030/ccs	PacBio_Cortex_Rep2	mm10_ERCC_SIRV	chr14	51912360	51905277	-	15	1975	41340	392135	ENSMUSG00000004558.15	ENCODEMT000392135	Ndrg2	ENCODEMT000392135	Known	NNC	None	0.25	None	None	None	None
m54284U_191213_120042/99093124/ccs	PacBio_Hippocampus_Rep2	mm10_ERCC_SIRV	chr15	98953550	98949840	-	4	1647	44246	114135	ENSMUSG00000072235.6	ENSMUST00000097014.6	Tuba1a	Tuba1a-201	Known	Known	None	0.20000000298023224	None	None	None	None
m54284U_191212_053548/156371561/ccs	PacBio_Hippocampus_Rep1	mm10_ERCC_SIRV	chr2	34826231	34811171	-	4	2518	4294	11221	ENSMUSG00000035949.15	ENSMUST00000131534.7	Fbxw2	Fbxw2-208	Known	Known	None	0.4000000059604645	None	None	None	None
m54284U_191109_043049/173279284/ccs	PacBio_Cortex_Rep2	mm10_ERCC_SIRV	chr9	64212717	64185794	-	9	1670	28053	391010	ENSMUSG00000004936.8	ENCODEMT000391010	Map2k1	ENCODEMT000391010	Known	ISM	Suffix	0.6499999761581421	None	None	None	None
m54284U_191213_120042/47777749/ccs	PacBio_Hippocampus_Rep2	mm10_ERCC_SIRV	chr11	74590142	74383484	-	25	6379	33631	392131	ENSMUSG00000038807.18	ENCODEMT000392131	Rap1gap2	ENCODEMT000392131	Known	NIC	None	0.20000000298023224	None	None	None	None
m54284U_191212_053548/94634326/ccs	PacBio_Hippocampus_Rep1	mm10_ERCC_SIRV	chr3	154597173	154623181	+	9	2044	10068	26231	ENSMUSG00000028199.18	ENSMUST00000192462.5	Cryz	Cryz-208	Known	Known	None	0.05000000074505806	None	None	None	None
m54284U_191107_221739/172622810/ccs	PacBio_Cortex_Rep1	mm10_ERCC_SIRV	chr17	80944633	81001804	+	4	1683	48235	126102	ENSMUSG00000024245.4	ENSMUST00000025092.4	Tmem178	Tmem178-201	Known	Known	None	0.15000000596046448	None	None	None	None
m54284U_191109_043049/74319871/ccs	PacBio_Cortex_Rep2	mm10_ERCC_SIRV	chr5	111346481	111388360	+	7	2431	15073	392136	ENSMUSG00000050017.11	ENCODEMT000392136	Pitpnb	ENCODEMT000392136	Known	ISM	Suffix	0.05000000074505806	None	None	None	None
m54284U_191212_053548/49742297/ccs	PacBio_Hippocampus_Rep1	mm10_ERCC_SIRV	chr1	158356287	158245271	-	8	4126	2604	6344	ENSMUSG00000004031.13	ENSMUST00000004133.10	Brinp2	Brinp2-201	Known	Known	None	0.3499999940395355	None	None	None	None
m54284U_191109_043049/145948728/ccs	PacBio_Cortex_Rep2	mm10_ERCC_SIRV	chr14	51911120	51905394	-	14	2066	41340	392049	ENSMUSG00000004558.15	ENCODEMT000392049	Ndrg2	ENCODEMT000392049	Known	ISM	Suffix	0.25	None	None	None	None
m54284U_191109_043049/173604988/ccs	PacBio_Cortex_Rep2	mm10_ERCC_SIRV	chr9	64253579	64185793	-	11	2361	28053	73474	ENSMUSG00000004936.8	ENSMUST00000005066.8	Map2k1	Map2k1-201	Known	Known	None	0.6499999761581421	None	None	None	None
m54284U_191213_120042/99812872/ccs	PacBio_Hippocampus_Rep2	mm10_ERCC_SIRV	chr15	98953550	98949840	-	4	1647	44246	114135	ENSMUSG00000072235.6	ENSMUST00000097014.6	Tuba1a	Tuba1a-201	Known	Known	None	0.20000000298023224	None	None	None	None
m54284U_191213_120042/74842653/ccs	PacBio_Hippocampus_Rep2	mm10_ERCC_SIRV	chr11	74590114	74383483	-	25	6366	33631	88431	ENSMUSG00000038807.18	ENSMUST00000102521.8	Rap1gap2	Rap1gap2-202	Known	Known	None	0.20000000298023224	None	None	None	None
m54284U_191213_120042/79366476/ccs	PacBio_Hippocampus_Rep2	mm10_ERCC_SIRV	chr11	74385529	74383461	-	1	2047	33631	392106	ENSMUSG00000038807.18	ENCODEMT000392106	Rap1gap2	ENCODEMT000392106	Known	Genomic	None	0.20000000298023224	None	None	None	None
m54284U_191213_120042/48628650/ccs	PacBio_Hippocampus_Rep2	mm10_ERCC_SIRV	chr7	99182716	99153658	-	8	2267	22632	58670	ENSMUSG00000030747.5	ENSMUST00000033001.5	Dgat2	Dgat2-201	Known	Known	None	0.15000000596046448	None	None	None	None
m54284U_191212_053548/169935372/ccs	PacBio_Hippocampus_Rep1	mm10_ERCC_SIRV	chr3	154597173	154623178	+	9	2041	10068	26231	ENSMUSG00000028199.18	ENSMUST00000192462.5	Cryz	Cryz-208	Known	Known	None	0.10000000149011612	None	None	None	None
m54284U_191107_221739/458783/ccs	PacBio_Cortex_Rep1	mm10_ERCC_SIRV	chr11	74590078	74383484	-	25	6329	33631	88431	ENSMUSG00000038807.18	ENSMUST00000102521.8	Rap1gap2	Rap1gap2-202	Known	Known	None	0.25	None	None	None	None
m54284U_191109_043049/150537540/ccs	PacBio_Cortex_Rep2	mm10_ERCC_SIRV	chr14	51913216	51905277	-	15	2008	41340	392071	ENSMUSG00000004558.15	ENCODEMT000392071	Ndrg2	ENCODEMT000392071	Known	NIC	None	0.25	None	None	None	None
m54284U_191109_043049/173671684/ccs	PacBio_Cortex_Rep2	mm10_ERCC_SIRV	chr9	64253495	64185792	-	9	1876	28053	391157	ENSMUSG00000004936.8	ENCODEMT000391157	Map2k1	ENCODEMT000391157	Known	NIC	None	0.6499999761581421	None	None	None	None
m54284U_191213_120042/102040599/ccs	PacBio_Hippocampus_Rep2	mm10_ERCC_SIRV	chr15	98953550	98949840	-	4	1647	44246	114135	ENSMUSG00000072235.6	ENSMUST00000097014.6	Tuba1a	Tuba1a-201	Known	Known	None	0.20000000298023224	None	None	None	None
m54284U_191107_221739/8913065/ccs	PacBio_Cortex_Rep1	mm10_ERCC_SIRV	chr11	74385693	74383462	-	1	2210	33631	392106	ENSMUSG00000038807.18	ENCODEMT000392106	Rap1gap2	ENCODEMT000392106	Known	Genomic	None	0.25	None	None	None	None
m54284U_191212_053548/179440062/ccs	PacBio_Hippocampus_Rep1	mm10_ERCC_SIRV	chr2	34826199	34811171	-	4	2486	4294	11221	ENSMUSG00000035949.15	ENSMUST00000131534.7	Fbxw2	Fbxw2-208	Known	Known	None	0.4000000059604645	None	None	None	None
m54284U_191109_043049/81396725/ccs	PacBio_Cortex_Rep2	mm10_ERCC_SIRV	chr5	111346525	111388357	+	7	2392	15073	392136	ENSMUSG00000050017.11	ENCODEMT000392136	Pitpnb	ENCODEMT000392136	Known	ISM	Suffix	0.05000000074505806	None	None	None	None
m54284U_191109_043049/152111354/ccs	PacBio_Cortex_Rep2	mm10_ERCC_SIRV	chr14	51913377	51905277	-	15	1998	41340	106890	ENSMUSG00000004558.15	ENSMUST00000111632.4	Ndrg2	Ndrg2-202	Known	Known	None	0.25	None	None	None	None
m54284U_191107_221739/19072088/ccs	PacBio_Cortex_Rep1	mm10_ERCC_SIRV	chr11	74590077	74383484	-	25	6328	33631	88431	ENSMUSG00000038807.18	ENSMUST00000102521.8	Rap1gap2	Rap1gap2-202	Known	Known	None	0.25	None	None	None	None
m54284U_191109_043049/173802788/ccs	PacBio_Cortex_Rep2	mm10_ERCC_SIRV	chr9	64253582	64185793	-	11	2364	28053	73474	ENSMUSG00000004936.8	ENSMUST00000005066.8	Map2k1	Map2k1-201	Known	Known	None	0.6499999761581421	None	None	None	None
m54284U_191213_120042/102173145/ccs	PacBio_Hippocampus_Rep2	mm10_ERCC_SIRV	chr15	98953550	98949840	-	4	1647	44246	114135	ENSMUSG00000072235.6	ENSMUST00000097014.6	Tuba1a	Tuba1a-201	Known	Known	None	0.20000000298023224	None	None	None	None
m54284U_191213_120042/2032736/ccs	PacBio_Hippocampus_Rep2	mm10_ERCC_SIRV	chr3	154597173	154623180	+	9	2043	10068	26231	ENSMUSG00000028199.18	ENSMUST00000192462.5	Cryz	Cryz-208	Known	Known	None	0.10000000149011612	None	None	None	None
m54284U_191107_221739/172818569/ccs	PacBio_Cortex_Rep1	mm10_ERCC_SIRV	chr17	80944633	81001808	+	4	1687	48235	126102	ENSMUSG00000024245.4	ENSMUST00000025092.4	Tmem178	Tmem178-201	Known	Known	None	0.15000000596046448	None	None	None	None
m54284U_191107_221739/23923454/ccs	PacBio_Cortex_Rep1	mm10_ERCC_SIRV	chr11	74385574	74383462	-	1	2091	33631	392106	ENSMUSG00000038807.18	ENCODEMT000392106	Rap1gap2	ENCODEMT000392106	Known	Genomic	None	0.25	None	None	None	None
m54284U_191107_221739/28444446/ccs	PacBio_Cortex_Rep1	mm10_ERCC_SIRV	chr11	74590115	74383484	-	24	6276	33631	392137	ENSMUSG00000038807.18	ENCODEMT000392137	Rap1gap2	ENCODEMT000392137	Known	NIC	None	0.25	None	None	None	None
m54284U_191109_043049/154272648/ccs	PacBio_Cortex_Rep2	mm10_ERCC_SIRV	chr14	51913355	51905277	-	15	1976	41340	106890	ENSMUSG00000004558.15	ENSMUST00000111632.4	Ndrg2	Ndrg2-202	Known	Known	None	0.25	None	None	None	None
m54284U_191212_053548/55968124/ccs	PacBio_Hippocampus_Rep1	mm10_ERCC_SIRV	chr1	158356315	158245274	-	7	3799	2604	391874	ENSMUSG00000004031.13	ENCODEMT000391874	Brinp2	ENCODEMT000391874	Known	NIC	None	0.3499999940395355	None	None	None	None
m54284U_191109_043049/174522889/ccs	PacBio_Cortex_Rep2	mm10_ERCC_SIRV	chr9	64253622	64185793	-	11	2404	28053	73474	ENSMUSG00000004936.8	ENSMUST00000005066.8	Map2k1	Map2k1-201	Known	Known	None	0.6499999761581421	None	None	None	None
m54284U_191212_053548/51053332/ccs	PacBio_Hippocampus_Rep1	mm10_ERCC_SIRV	chr5	111346527	111388358	+	7	2384	15073	392136	ENSMUSG00000050017.11	ENCODEMT000392136	Pitpnb	ENCODEMT000392136	Known	ISM	Suffix	0.05000000074505806	None	None	None	None
m54284U_191109_043049/174852316/ccs	PacBio_Cortex_Rep2	mm10_ERCC_SIRV	chr9	64250178	64185793	-	11	2034	28053	392138	ENSMUSG00000004936.8	ENCODEMT000392138	Map2k1	ENCODEMT000392138	Known	NNC	None	0.6499999761581421	None	None	None	None
m54284U_191212_053548/78973449/ccs	PacBio_Hippocampus_Rep1	mm10_ERCC_SIRV	chr1	158247388	158245276	-	1	1889	2604	391705	ENSMUSG00000004031.13	ENCODEMT000391705	Brinp2	ENCODEMT000391705	Known	ISM	None	0.3499999940395355	None	None	None	None
m54284U_191213_120042/103875009/ccs	PacBio_Hippocampus_Rep2	mm10_ERCC_SIRV	chr15	98953550	98949840	-	4	1647	44246	114135	ENSMUSG00000072235.6	ENSMUST00000097014.6	Tuba1a	Tuba1a-201	Known	Known	None	0.20000000298023224	None	None	None	None
m54284U_191213_120042/48760770/ccs	PacBio_Hippocampus_Rep2	mm10_ERCC_SIRV	chr7	99182716	99153658	-	8	2259	22632	58670	ENSMUSG00000030747.5	ENSMUST00000033001.5	Dgat2	Dgat2-201	Known	Known	None	0.15000000596046448	None	None	None	None
m54284U_191107_221739/30082954/ccs	PacBio_Cortex_Rep1	mm10_ERCC_SIRV	chr11	74522542	74383484	-	24	6317	33631	392139	ENSMUSG00000038807.18	ENCODEMT000392139	Rap1gap2	ENCODEMT000392139	Known	NIC	None	0.25	None	None	None	None
m54284U_191109_043049/165874321/ccs	PacBio_Cortex_Rep2	mm10_ERCC_SIRV	chr14	51913353	51905277	-	15	1974	41340	106890	ENSMUSG00000004558.15	ENSMUST00000111632.4	Ndrg2	Ndrg2-202	Known	Known	None	0.25	None	None	None	None
m54284U_191213_120042/73924842/ccs	PacBio_Hippocampus_Rep2	mm10_ERCC_SIRV	chr3	154597173	154623180	+	9	2043	10068	26231	ENSMUSG00000028199.18	ENSMUST00000192462.5	Cryz	Cryz-208	Known	Known	None	0.10000000149011612	None	None	None	None
m54284U_191109_043049/174196364/ccs	PacBio_Cortex_Rep2	mm10_ERCC_SIRV	chr14	51913392	51905277	-	15	2261	41340	392140	ENSMUSG00000004558.15	ENCODEMT000392140	Ndrg2	ENCODEMT000392140	Known	NNC	None	0.25	None	None	None	None
m54284U_191213_120042/6490890/ccs	PacBio_Hippocampus_Rep2	mm10_ERCC_SIRV	chr2	34822790	34811118	-	2	2112	4294	391845	ENSMUSG00000035949.15	ENCODEMT000391845	Fbxw2	ENCODEMT000391845	Known	ISM	Both	0.4000000059604645	None	None	None	None
m54284U_191213_120042/104399424/ccs	PacBio_Hippocampus_Rep2	mm10_ERCC_SIRV	chr15	98953551	98949840	-	4	1648	44246	114135	ENSMUSG00000072235.6	ENSMUST00000097014.6	Tuba1a	Tuba1a-201	Known	Known	None	0.20000000298023224	None	None	None	None
m54284U_191212_053548/114886552/ccs	PacBio_Hippocampus_Rep1	mm10_ERCC_SIRV	chr5	111346528	111388359	+	7	2391	15073	392136	ENSMUSG00000050017.11	ENCODEMT000392136	Pitpnb	ENCODEMT000392136	Known	ISM	Suffix	0.05000000074505806	None	None	None	None
m54284U_191109_043049/175440050/ccs	PacBio_Cortex_Rep2	mm10_ERCC_SIRV	chr9	64253570	64185793	-	11	2352	28053	73474	ENSMUSG00000004936.8	ENSMUST00000005066.8	Map2k1	Map2k1-201	Known	Known	None	0.6499999761581421	None	None	None	None
m54284U_191109_043049/178061637/ccs	PacBio_Cortex_Rep2	mm10_ERCC_SIRV	chr14	51913337	51905277	-	15	1958	41340	106890	ENSMUSG00000004558.15	ENSMUST00000111632.4	Ndrg2	Ndrg2-202	Known	Known	None	0.25	None	None	None	None
m54284U_191107_221739/33031166/ccs	PacBio_Cortex_Rep1	mm10_ERCC_SIRV	chr11	74393443	74383484	-	6	4464	33631	392141	ENSMUSG00000038807.18	ENCODEMT000392141	Rap1gap2	ENCODEMT000392141	Known	ISM	Suffix	0.25	None	None	None	None
m54284U_191213_120042/90637470/ccs	PacBio_Hippocampus_Rep2	mm10_ERCC_SIRV	chr3	154597173	154623180	+	9	2043	10068	26231	ENSMUSG00000028199.18	ENSMUST00000192462.5	Cryz	Cryz-208	Known	Known	None	0.10000000149011612	None	None	None	None
m54284U_191107_221739/179439999/ccs	PacBio_Cortex_Rep1	mm10_ERCC_SIRV	chr17	80944633	81001809	+	4	1688	48235	126102	ENSMUSG00000024245.4	ENSMUST00000025092.4	Tmem178	Tmem178-201	Known	Known	None	0.15000000596046448	None	None	None	None
m54284U_191107_221739/34800856/ccs	PacBio_Cortex_Rep1	mm10_ERCC_SIRV	chr11	74386834	74383462	-	1	3351	33631	392106	ENSMUSG00000038807.18	ENCODEMT000392106	Rap1gap2	ENCODEMT000392106	Known	Genomic	None	0.25	None	None	None	None
m54284U_191109_043049/175704713/ccs	PacBio_Cortex_Rep2	mm10_ERCC_SIRV	chr9	64253578	64185793	-	11	2360	28053	73474	ENSMUSG00000004936.8	ENSMUST00000005066.8	Map2k1	Map2k1-201	Known	Known	None	0.6499999761581421	None	None	None	None
m54284U_191213_120042/105382295/ccs	PacBio_Hippocampus_Rep2	mm10_ERCC_SIRV	chr15	98953550	98949840	-	4	1647	44246	114135	ENSMUSG00000072235.6	ENSMUST00000097014.6	Tuba1a	Tuba1a-201	Known	Known	None	0.20000000298023224	None	None	None	None
m54284U_191212_053548/1050858/ccs	PacBio_Hippocampus_Rep1	mm10_ERCC_SIRV	chr14	51911989	51905394	-	15	1988	41340	392043	ENSMUSG00000004558.15	ENCODEMT000392043	Ndrg2	ENCODEMT000392043	Known	ISM	Suffix	0.25	None	None	None	None
m54284U_191107_221739/38799650/ccs	PacBio_Cortex_Rep1	mm10_ERCC_SIRV	chr11	74385528	74383462	-	1	2045	33631	392106	ENSMUSG00000038807.18	ENCODEMT000392106	Rap1gap2	ENCODEMT000392106	Known	Genomic	None	0.25	None	None	None	None
m54284U_191107_221739/51445967/ccs	PacBio_Cortex_Rep1	mm10_ERCC_SIRV	chr11	74385238	74383462	-	1	1755	33631	392106	ENSMUSG00000038807.18	ENCODEMT000392106	Rap1gap2	ENCODEMT000392106	Known	Genomic	None	0.25	None	None	None	None
m54284U_191212_053548/123011906/ccs	PacBio_Hippocampus_Rep1	mm10_ERCC_SIRV	chr5	111346528	111388358	+	7	2390	15073	392136	ENSMUSG00000050017.11	ENCODEMT000392136	Pitpnb	ENCODEMT000392136	Known	ISM	Suffix	0.05000000074505806	None	None	None	None
m54284U_191212_053548/79953978/ccs	PacBio_Hippocampus_Rep1	mm10_ERCC_SIRV	chr1	158295724	158245276	-	7	3229	2604	391706	ENSMUSG00000004031.13	ENCODEMT000391706	Brinp2	ENCODEMT000391706	Known	ISM	Suffix	0.3499999940395355	None	None	None	None
m54284U_191107_221739/52495946/ccs	PacBio_Cortex_Rep1	mm10_ERCC_SIRV	chr11	74386184	74383462	-	1	2701	33631	392106	ENSMUSG00000038807.18	ENCODEMT000392106	Rap1gap2	ENCODEMT000392106	Known	Genomic	None	0.25	None	None	None	None
m54284U_191213_120042/110297678/ccs	PacBio_Hippocampus_Rep2	mm10_ERCC_SIRV	chr3	154597173	154623178	+	9	2041	10068	26231	ENSMUSG00000028199.18	ENSMUST00000192462.5	Cryz	Cryz-208	Known	Known	None	0.10000000149011612	None	None	None	None
m54284U_191109_043049/175835016/ccs	PacBio_Cortex_Rep2	mm10_ERCC_SIRV	chr9	64253579	64185793	-	11	2361	28053	73474	ENSMUSG00000004936.8	ENSMUST00000005066.8	Map2k1	Map2k1-201	Known	Known	None	0.6499999761581421	None	None	None	None
m54284U_191213_120042/48761126/ccs	PacBio_Hippocampus_Rep2	mm10_ERCC_SIRV	chr7	99170106	99153659	-	7	1862	22632	391303	ENSMUSG00000030747.5	ENCODEMT000391303	Dgat2	ENCODEMT000391303	Known	ISM	Suffix	0.15000000596046448	None	None	None	None
m54284U_191107_221739/53609659/ccs	PacBio_Cortex_Rep1	mm10_ERCC_SIRV	chr11	74384817	74383462	-	1	1334	33631	392106	ENSMUSG00000038807.18	ENCODEMT000392106	Rap1gap2	ENCODEMT000392106	Known	Genomic	None	0.25	None	None	None	None
m54284U_191212_053548/3999471/ccs	PacBio_Hippocampus_Rep1	mm10_ERCC_SIRV	chr14	51914099	51905394	-	15	1983	41340	392044	ENSMUSG00000004558.15	ENCODEMT000392044	Ndrg2	ENCODEMT000392044	Known	NIC	None	0.25	None	None	None	None
m54284U_191213_120042/26345746/ccs	PacBio_Hippocampus_Rep2	mm10_ERCC_SIRV	chr2	34826199	34811171	-	4	2394	4294	391728	ENSMUSG00000035949.15	ENCODEMT000391728	Fbxw2	ENCODEMT000391728	Known	ISM	Prefix	0.4000000059604645	None	None	None	None
m54284U_191212_053548/81463176/ccs	PacBio_Hippocampus_Rep1	mm10_ERCC_SIRV	chr1	158247419	158245276	-	1	1920	2604	391705	ENSMUSG00000004031.13	ENCODEMT000391705	Brinp2	ENCODEMT000391705	Known	ISM	None	0.3499999940395355	None	None	None	None
m54284U_191213_120042/105449509/ccs	PacBio_Hippocampus_Rep2	mm10_ERCC_SIRV	chr15	98953549	98949840	-	4	1646	44246	114135	ENSMUSG00000072235.6	ENSMUST00000097014.6	Tuba1a	Tuba1a-201	Known	Known	None	0.20000000298023224	None	None	None	None
m54284U_191107_221739/55707663/ccs	PacBio_Cortex_Rep1	mm10_ERCC_SIRV	chr11	74386698	74383462	-	1	3215	33631	392106	ENSMUSG00000038807.18	ENCODEMT000392106	Rap1gap2	ENCODEMT000392106	Known	Genomic	None	0.25	None	None	None	None
m54284U_191109_043049/175965244/ccs	PacBio_Cortex_Rep2	mm10_ERCC_SIRV	chr9	64253589	64185793	-	11	2371	28053	73474	ENSMUSG00000004936.8	ENSMUST00000005066.8	Map2k1	Map2k1-201	Known	Known	None	0.6499999761581421	None	None	None	None
m54284U_191107_221739/67635990/ccs	PacBio_Cortex_Rep1	mm10_ERCC_SIRV	chr11	74590055	74383484	-	25	6312	33631	88431	ENSMUSG00000038807.18	ENSMUST00000102521.8	Rap1gap2	Rap1gap2-202	Known	Known	None	0.25	None	None	None	None
m54284U_191212_053548/19597077/ccs	PacBio_Hippocampus_Rep1	mm10_ERCC_SIRV	chr14	51913359	51905277	-	15	1980	41340	106890	ENSMUSG00000004558.15	ENSMUST00000111632.4	Ndrg2	Ndrg2-202	Known	Known	None	0.25	None	None	None	None
m54284U_191212_053548/131531701/ccs	PacBio_Hippocampus_Rep1	mm10_ERCC_SIRV	chr5	111346528	111388356	+	7	2388	15073	392136	ENSMUSG00000050017.11	ENCODEMT000392136	Pitpnb	ENCODEMT000392136	Known	ISM	Suffix	0.05000000074505806	None	None	None	None
m54284U_191213_120042/112328991/ccs	PacBio_Hippocampus_Rep2	mm10_ERCC_SIRV	chr3	154597173	154623180	+	9	2043	10068	26231	ENSMUSG00000028199.18	ENSMUST00000192462.5	Cryz	Cryz-208	Known	Known	None	0.10000000149011612	None	None	None	None
m54284U_191109_043049/18810677/ccs	PacBio_Cortex_Rep2	mm10_ERCC_SIRV	chr17	80944633	81001482	+	4	1361	48235	126102	ENSMUSG00000024245.4	ENSMUST00000025092.4	Tmem178	Tmem178-201	Known	Known	None	0.15000000596046448	None	None	None	None
m54284U_191213_120042/105841732/ccs	PacBio_Hippocampus_Rep2	mm10_ERCC_SIRV	chr15	98953549	98949840	-	4	1646	44246	114135	ENSMUSG00000072235.6	ENSMUST00000097014.6	Tuba1a	Tuba1a-201	Known	Known	None	0.20000000298023224	None	None	None	None
m54284U_191107_221739/69862065/ccs	PacBio_Cortex_Rep1	mm10_ERCC_SIRV	chr11	74590021	74383484	-	25	6272	33631	88431	ENSMUSG00000038807.18	ENSMUST00000102521.8	Rap1gap2	Rap1gap2-202	Known	Known	None	0.25	None	None	None	None
m54284U_191109_043049/175965738/ccs	PacBio_Cortex_Rep2	mm10_ERCC_SIRV	chr9	64253578	64185793	-	11	2360	28053	73474	ENSMUSG00000004936.8	ENSMUST00000005066.8	Map2k1	Map2k1-201	Known	Known	None	0.6499999761581421	None	None	None	None
m54284U_191212_053548/24183768/ccs	PacBio_Hippocampus_Rep1	mm10_ERCC_SIRV	chr14	51913358	51905277	-	15	1979	41340	106890	ENSMUSG00000004558.15	ENSMUST00000111632.4	Ndrg2	Ndrg2-202	Known	Known	None	0.25	None	None	None	None
m54284U_191107_221739/75434496/ccs	PacBio_Cortex_Rep1	mm10_ERCC_SIRV	chr11	74590091	74383484	-	24	6762	33631	392142	ENSMUSG00000038807.18	ENCODEMT000392142	Rap1gap2	ENCODEMT000392142	Known	NIC	None	0.25	None	None	None	None
m54284U_191213_120042/106300244/ccs	PacBio_Hippocampus_Rep2	mm10_ERCC_SIRV	chr15	98953550	98949840	-	4	1647	44246	114135	ENSMUSG00000072235.6	ENSMUST00000097014.6	Tuba1a	Tuba1a-201	Known	Known	None	0.20000000298023224	None	None	None	None
m54284U_191109_043049/176030467/ccs	PacBio_Cortex_Rep2	mm10_ERCC_SIRV	chr9	64253397	64185793	-	11	2179	28053	73474	ENSMUSG00000004936.8	ENSMUST00000005066.8	Map2k1	Map2k1-201	Known	Known	None	0.6499999761581421	None	None	None	None
m54284U_191213_120042/28642078/ccs	PacBio_Hippocampus_Rep2	mm10_ERCC_SIRV	chr2	34826214	34811171	-	4	2418	4294	391728	ENSMUSG00000035949.15	ENCODEMT000391728	Fbxw2	ENCODEMT000391728	Known	ISM	Prefix	0.4000000059604645	None	None	None	None
m54284U_191107_221739/141887706/ccs	PacBio_Cortex_Rep1	mm10_ERCC_SIRV	chr3	154597179	154623180	+	9	2037	10068	26231	ENSMUSG00000028199.18	ENSMUST00000192462.5	Cryz	Cryz-208	Known	Known	None	0.10000000149011612	None	None	None	None
m54284U_191212_053548/28967360/ccs	PacBio_Hippocampus_Rep1	mm10_ERCC_SIRV	chr14	51911547	51905390	-	14	1944	41340	392058	ENSMUSG00000004558.15	ENCODEMT000392058	Ndrg2	ENCODEMT000392058	Known	ISM	Suffix	0.25	None	None	None	None
m54284U_191213_120042/43188421/ccs	PacBio_Hippocampus_Rep2	mm10_ERCC_SIRV	chr5	111346528	111388358	+	7	2390	15073	392136	ENSMUSG00000050017.11	ENCODEMT000392136	Pitpnb	ENCODEMT000392136	Known	ISM	Suffix	0.05000000074505806	None	None	None	None
m54284U_191107_221739/81593290/ccs	PacBio_Cortex_Rep1	mm10_ERCC_SIRV	chr11	74386184	74383462	-	1	2701	33631	392106	ENSMUSG00000038807.18	ENCODEMT000392106	Rap1gap2	ENCODEMT000392106	Known	Genomic	None	0.25	None	None	None	None
m54284U_191107_221739/81594841/ccs	PacBio_Cortex_Rep1	mm10_ERCC_SIRV	chr11	74387139	74383462	-	1	3656	33631	392106	ENSMUSG00000038807.18	ENCODEMT000392106	Rap1gap2	ENCODEMT000392106	Known	Genomic	None	0.25	None	None	None	None
m54284U_191212_053548/84542947/ccs	PacBio_Hippocampus_Rep1	mm10_ERCC_SIRV	chr1	158356269	158245271	-	8	4108	2604	6344	ENSMUSG00000004031.13	ENSMUST00000004133.10	Brinp2	Brinp2-201	Known	Known	None	0.3499999940395355	None	None	None	None
m54284U_191213_120042/49941030/ccs	PacBio_Hippocampus_Rep2	mm10_ERCC_SIRV	chr7	99182719	99153658	-	8	2262	22632	58670	ENSMUSG00000030747.5	ENSMUST00000033001.5	Dgat2	Dgat2-201	Known	Known	None	0.15000000596046448	None	None	None	None
m54284U_191109_043049/176425431/ccs	PacBio_Cortex_Rep2	mm10_ERCC_SIRV	chr9	64253658	64185793	-	11	2440	28053	73474	ENSMUSG00000004936.8	ENSMUST00000005066.8	Map2k1	Map2k1-201	Known	Known	None	0.6499999761581421	None	None	None	None
m54284U_191213_120042/106758188/ccs	PacBio_Hippocampus_Rep2	mm10_ERCC_SIRV	chr15	98953547	98949840	-	4	1644	44246	114135	ENSMUSG00000072235.6	ENSMUST00000097014.6	Tuba1a	Tuba1a-201	Known	Known	None	0.20000000298023224	None	None	None	None
m54284U_191107_221739/86705414/ccs	PacBio_Cortex_Rep1	mm10_ERCC_SIRV	chr11	74522770	74383484	-	24	6336	33631	392139	ENSMUSG00000038807.18	ENCODEMT000392139	Rap1gap2	ENCODEMT000392139	Known	NIC	None	0.25	None	None	None	None
m54284U_191212_053548/36702481/ccs	PacBio_Hippocampus_Rep1	mm10_ERCC_SIRV	chr14	51913353	51905277	-	15	1974	41340	106890	ENSMUSG00000004558.15	ENSMUST00000111632.4	Ndrg2	Ndrg2-202	Known	Known	None	0.25	None	None	None	None
m54284U_191107_221739/88017032/ccs	PacBio_Cortex_Rep1	mm10_ERCC_SIRV	chr11	74385206	74383462	-	1	1723	33631	392106	ENSMUSG00000038807.18	ENCODEMT000392106	Rap1gap2	ENCODEMT000392106	Known	Genomic	None	0.25	None	None	None	None
m54284U_191109_043049/26281807/ccs	PacBio_Cortex_Rep2	mm10_ERCC_SIRV	chr17	80944633	81001809	+	4	1688	48235	126102	ENSMUSG00000024245.4	ENSMUST00000025092.4	Tmem178	Tmem178-201	Known	Known	None	0.15000000596046448	None	None	None	None
m54284U_191107_221739/159252607/ccs	PacBio_Cortex_Rep1	mm10_ERCC_SIRV	chr3	154597179	154623180	+	9	2037	10068	26231	ENSMUSG00000028199.18	ENSMUST00000192462.5	Cryz	Cryz-208	Known	Known	None	0.10000000149011612	None	None	None	None
m54284U_191109_043049/176555469/ccs	PacBio_Cortex_Rep2	mm10_ERCC_SIRV	chr9	64253581	64185793	-	11	2363	28053	73474	ENSMUSG00000004936.8	ENSMUST00000005066.8	Map2k1	Map2k1-201	Known	Known	None	0.6499999761581421	None	None	None	None
m54284U_191107_221739/131466297/ccs	PacBio_Cortex_Rep1	mm10_ERCC_SIRV	chr5	111347780	111388352	+	6	2322	15073	392143	ENSMUSG00000050017.11	ENCODEMT000392143	Pitpnb	ENCODEMT000392143	Known	ISM	Suffix	0.25	None	None	None	None
m54284U_191213_120042/106824988/ccs	PacBio_Hippocampus_Rep2	mm10_ERCC_SIRV	chr15	98953547	98949840	-	4	1644	44246	114135	ENSMUSG00000072235.6	ENSMUST00000097014.6	Tuba1a	Tuba1a-201	Known	Known	None	0.20000000298023224	None	None	None	None
m54284U_191107_221739/89065048/ccs	PacBio_Cortex_Rep1	mm10_ERCC_SIRV	chr11	74590215	74383484	-	25	6466	33631	88431	ENSMUSG00000038807.18	ENSMUST00000102521.8	Rap1gap2	Rap1gap2-202	Known	Known	None	0.25	None	None	None	None
m54284U_191212_053548/49809809/ccs	PacBio_Hippocampus_Rep1	mm10_ERCC_SIRV	chr14	51913389	51905277	-	16	2052	41340	106889	ENSMUSG00000004558.15	ENSMUST00000004673.14	Ndrg2	Ndrg2-201	Known	Known	None	0.25	None	None	None	None
m54284U_191107_221739/90964725/ccs	PacBio_Cortex_Rep1	mm10_ERCC_SIRV	chr11	74387169	74383462	-	1	3686	33631	392106	ENSMUSG00000038807.18	ENCODEMT000392106	Rap1gap2	ENCODEMT000392106	Known	Genomic	None	0.25	None	None	None	None
m54284U_191213_120042/43320856/ccs	PacBio_Hippocampus_Rep2	mm10_ERCC_SIRV	chr2	34826208	34811171	-	4	2403	4294	391728	ENSMUSG00000035949.15	ENCODEMT000391728	Fbxw2	ENCODEMT000391728	Known	ISM	Prefix	0.4000000059604645	None	None	None	None
m54284U_191107_221739/92013227/ccs	PacBio_Cortex_Rep1	mm10_ERCC_SIRV	chr11	74386774	74383462	-	1	3291	33631	392106	ENSMUSG00000038807.18	ENCODEMT000392106	Rap1gap2	ENCODEMT000392106	Known	Genomic	None	0.25	None	None	None	None
m54284U_191109_043049/176556164/ccs	PacBio_Cortex_Rep2	mm10_ERCC_SIRV	chr9	64253584	64185793	-	11	2366	28053	73474	ENSMUSG00000004936.8	ENSMUST00000005066.8	Map2k1	Map2k1-201	Known	Known	None	0.6499999761581421	None	None	None	None
m54284U_191212_053548/63308614/ccs	PacBio_Hippocampus_Rep1	mm10_ERCC_SIRV	chr14	51913358	51905277	-	15	1979	41340	106890	ENSMUSG00000004558.15	ENSMUST00000111632.4	Ndrg2	Ndrg2-202	Known	Known	None	0.25	None	None	None	None
m54284U_191107_221739/36767061/ccs	PacBio_Cortex_Rep1	mm10_ERCC_SIRV	chr3	154597180	154623180	+	9	2036	10068	26231	ENSMUSG00000028199.18	ENSMUST00000192462.5	Cryz	Cryz-208	Known	Known	None	0.10000000149011612	None	None	None	None
m54284U_191213_120042/107023131/ccs	PacBio_Hippocampus_Rep2	mm10_ERCC_SIRV	chr15	98953509	98949840	-	4	1606	44246	114135	ENSMUSG00000072235.6	ENSMUST00000097014.6	Tuba1a	Tuba1a-201	Known	Known	None	0.20000000298023224	None	None	None	None
m54284U_191107_221739/94897564/ccs	PacBio_Cortex_Rep1	mm10_ERCC_SIRV	chr11	74611046	74383484	-	26	6521	33631	392144	ENSMUSG00000038807.18	ENCODEMT000392144	Rap1gap2	ENCODEMT000392144	Known	NIC	None	0.25	None	None	None	None
m54284U_191212_053548/96731933/ccs	PacBio_Hippocampus_Rep1	mm10_ERCC_SIRV	chr1	158356269	158245271	-	8	4108	2604	6344	ENSMUSG00000004031.13	ENSMUST00000004133.10	Brinp2	Brinp2-201	Known	Known	None	0.3499999940395355	None	None	None	None
m54284U_191109_043049/3736161/ccs	PacBio_Cortex_Rep2	mm10_ERCC_SIRV	chr6	124829403	124815033	-	20	3118	18735	49200	ENSMUSG00000038429.10	ENSMUST00000047510.9	Usp5	Usp5-201	Known	Known	None	0.15000000596046448	None	None	None	None
m54284U_191109_043049/176622202/ccs	PacBio_Cortex_Rep2	mm10_ERCC_SIRV	chr9	64253594	64185793	-	11	2376	28053	73474	ENSMUSG00000004936.8	ENSMUST00000005066.8	Map2k1	Map2k1-201	Known	Known	None	0.6499999761581421	None	None	None	None
m54284U_191107_221739/156434852/ccs	PacBio_Cortex_Rep1	mm10_ERCC_SIRV	chr5	111347780	111388352	+	7	2407	15073	392145	ENSMUSG00000050017.11	ENCODEMT000392145	Pitpnb	ENCODEMT000392145	Known	ISM	Suffix	0.25	None	None	None	None
m54284U_191213_120042/50923999/ccs	PacBio_Hippocampus_Rep2	mm10_ERCC_SIRV	chr7	99182719	99153658	-	8	2262	22632	58670	ENSMUSG00000030747.5	ENSMUST00000033001.5	Dgat2	Dgat2-201	Known	Known	None	0.15000000596046448	None	None	None	None
m54284U_191212_053548/74451192/ccs	PacBio_Hippocampus_Rep1	mm10_ERCC_SIRV	chr14	51913374	51905277	-	16	2037	41340	106889	ENSMUSG00000004558.15	ENSMUST00000004673.14	Ndrg2	Ndrg2-201	Known	Known	None	0.25	None	None	None	None
m54284U_191213_120042/107413587/ccs	PacBio_Hippocampus_Rep2	mm10_ERCC_SIRV	chr15	98953550	98949840	-	4	1647	44246	114135	ENSMUSG00000072235.6	ENSMUST00000097014.6	Tuba1a	Tuba1a-201	Known	Known	None	0.20000000298023224	None	None	None	None
m54284U_191107_221739/107153421/ccs	PacBio_Cortex_Rep1	mm10_ERCC_SIRV	chr11	74422455	74383484	-	15	5467	33631	392146	ENSMUSG00000038807.18	ENCODEMT000392146	Rap1gap2	ENCODEMT000392146	Known	ISM	Suffix	0.25	None	None	None	None
m54284U_191109_043049/26739436/ccs	PacBio_Cortex_Rep2	mm10_ERCC_SIRV	chr17	80944633	81001810	+	4	1689	48235	126102	ENSMUSG00000024245.4	ENSMUST00000025092.4	Tmem178	Tmem178-201	Known	Known	None	0.15000000596046448	None	None	None	None
m54284U_191109_043049/164234735/ccs	PacBio_Cortex_Rep2	mm10_ERCC_SIRV	chr3	154597180	154623177	+	9	2069	10068	26231	ENSMUSG00000028199.18	ENSMUST00000192462.5	Cryz	Cryz-208	Known	Known	None	0.10000000149011612	None	None	None	None
m54284U_191109_043049/176949857/ccs	PacBio_Cortex_Rep2	mm10_ERCC_SIRV	chr9	64253597	64185793	-	11	2379	28053	73474	ENSMUSG00000004936.8	ENSMUST00000005066.8	Map2k1	Map2k1-201	Known	Known	None	0.6499999761581421	None	None	None	None
m54284U_191213_120042/108202601/ccs	PacBio_Hippocampus_Rep2	mm10_ERCC_SIRV	chr15	98953548	98949840	-	4	1645	44246	114135	ENSMUSG00000072235.6	ENSMUST00000097014.6	Tuba1a	Tuba1a-201	Known	Known	None	0.20000000298023224	None	None	None	None
m54284U_191107_221739/114819211/ccs	PacBio_Cortex_Rep1	mm10_ERCC_SIRV	chr11	74590123	74383484	-	25	6368	33631	88431	ENSMUSG00000038807.18	ENSMUST00000102521.8	Rap1gap2	Rap1gap2-202	Known	Known	None	0.25	None	None	None	None
m54284U_191213_120042/52428952/ccs	PacBio_Hippocampus_Rep2	mm10_ERCC_SIRV	chr2	34826199	34811171	-	4	2486	4294	11221	ENSMUSG00000035949.15	ENSMUST00000131534.7	Fbxw2	Fbxw2-208	Known	Known	None	0.4000000059604645	None	None	None	None
m54284U_191212_053548/81135616/ccs	PacBio_Hippocampus_Rep1	mm10_ERCC_SIRV	chr14	51907294	51905277	-	5	1215	41340	392147	ENSMUSG00000004558.15	ENCODEMT000392147	Ndrg2	ENCODEMT000392147	Known	ISM	Suffix	0.25	None	None	None	None
m54284U_191109_043049/177341206/ccs	PacBio_Cortex_Rep2	mm10_ERCC_SIRV	chr9	64253421	64185793	-	11	2203	28053	73474	ENSMUSG00000004936.8	ENSMUST00000005066.8	Map2k1	Map2k1-201	Known	Known	None	0.6499999761581421	None	None	None	None
m54284U_191107_221739/166200380/ccs	PacBio_Cortex_Rep1	mm10_ERCC_SIRV	chr5	111347798	111388366	+	6	2312	15073	392143	ENSMUSG00000050017.11	ENCODEMT000392143	Pitpnb	ENCODEMT000392143	Known	ISM	Suffix	0.05000000074505806	None	None	None	None
m54284U_191107_221739/119736491/ccs	PacBio_Cortex_Rep1	mm10_ERCC_SIRV	chr11	74385612	74383462	-	1	2129	33631	392106	ENSMUSG00000038807.18	ENCODEMT000392106	Rap1gap2	ENCODEMT000392106	Known	Genomic	None	0.25	None	None	None	None
m54284U_191212_053548/17630226/ccs	PacBio_Hippocampus_Rep1	mm10_ERCC_SIRV	chr3	154597180	154623179	+	9	2035	10068	26231	ENSMUSG00000028199.18	ENSMUST00000192462.5	Cryz	Cryz-208	Known	Known	None	0.10000000149011612	None	None	None	None
m54284U_191107_221739/120326392/ccs	PacBio_Cortex_Rep1	mm10_ERCC_SIRV	chr11	74385694	74383462	-	1	2211	33631	392106	ENSMUSG00000038807.18	ENCODEMT000392106	Rap1gap2	ENCODEMT000392106	Known	Genomic	None	0.25	None	None	None	None
m54284U_191107_221739/121177661/ccs	PacBio_Cortex_Rep1	mm10_ERCC_SIRV	chr11	74386337	74383462	-	1	2854	33631	392106	ENSMUSG00000038807.18	ENCODEMT000392106	Rap1gap2	ENCODEMT000392106	Known	Genomic	None	0.25	None	None	None	None
m54284U_191213_120042/108332441/ccs	PacBio_Hippocampus_Rep2	mm10_ERCC_SIRV	chr15	98953547	98949840	-	4	1644	44246	114135	ENSMUSG00000072235.6	ENSMUST00000097014.6	Tuba1a	Tuba1a-201	Known	Known	None	0.20000000298023224	None	None	None	None
m54284U_191212_053548/105712418/ccs	PacBio_Hippocampus_Rep1	mm10_ERCC_SIRV	chr1	158355669	158245271	-	8	3508	2604	6344	ENSMUSG00000004031.13	ENSMUST00000004133.10	Brinp2	Brinp2-201	Known	Known	None	0.3499999940395355	None	None	None	None
m54284U_191109_043049/177473924/ccs	PacBio_Cortex_Rep2	mm10_ERCC_SIRV	chr9	64253525	64185793	-	11	2307	28053	73474	ENSMUSG00000004936.8	ENSMUST00000005066.8	Map2k1	Map2k1-201	Known	Known	None	0.6499999761581421	None	None	None	None
m54284U_191212_053548/84281428/ccs	PacBio_Hippocampus_Rep1	mm10_ERCC_SIRV	chr14	51913366	51905277	-	15	1987	41340	106890	ENSMUSG00000004558.15	ENSMUST00000111632.4	Ndrg2	Ndrg2-202	Known	Known	None	0.25	None	None	None	None
m54284U_191213_120042/50988608/ccs	PacBio_Hippocampus_Rep2	mm10_ERCC_SIRV	chr7	99182657	99153658	-	8	2200	22632	58670	ENSMUSG00000030747.5	ENSMUST00000033001.5	Dgat2	Dgat2-201	Known	Known	None	0.15000000596046448	None	None	None	None
m54284U_191212_053548/126617422/ccs	PacBio_Hippocampus_Rep1	mm10_ERCC_SIRV	chr1	158247390	158245276	-	1	1891	2604	391705	ENSMUSG00000004031.13	ENCODEMT000391705	Brinp2	ENCODEMT000391705	Known	ISM	None	0.3499999940395355	None	None	None	None
m54284U_191107_221739/125896961/ccs	PacBio_Cortex_Rep1	mm10_ERCC_SIRV	chr5	111347827	111388367	+	7	2369	15073	392145	ENSMUSG00000050017.11	ENCODEMT000392145	Pitpnb	ENCODEMT000392145	Known	ISM	Suffix	0.05000000074505806	None	None	None	None
m54284U_191109_043049/27787373/ccs	PacBio_Cortex_Rep2	mm10_ERCC_SIRV	chr17	80944633	81001808	+	4	1687	48235	126102	ENSMUSG00000024245.4	ENSMUST00000025092.4	Tmem178	Tmem178-201	Known	Known	None	0.15000000596046448	None	None	None	None
m54284U_191212_053548/86706599/ccs	PacBio_Hippocampus_Rep1	mm10_ERCC_SIRV	chr3	154597180	154623180	+	9	2036	10068	26231	ENSMUSG00000028199.18	ENSMUST00000192462.5	Cryz	Cryz-208	Known	Known	None	0.10000000149011612	None	None	None	None
m54284U_191107_221739/121309264/ccs	PacBio_Cortex_Rep1	mm10_ERCC_SIRV	chr11	74414454	74383484	-	13	5274	33631	392148	ENSMUSG00000038807.18	ENCODEMT000392148	Rap1gap2	ENCODEMT000392148	Known	ISM	Suffix	0.25	None	None	None	None
m54284U_191109_043049/178324025/ccs	PacBio_Cortex_Rep2	mm10_ERCC_SIRV	chr9	64253575	64185793	-	11	2357	28053	73474	ENSMUSG00000004936.8	ENSMUST00000005066.8	Map2k1	Map2k1-201	Known	Known	None	0.6499999761581421	None	None	None	None
m54284U_191213_120042/108396941/ccs	PacBio_Hippocampus_Rep2	mm10_ERCC_SIRV	chr15	98953550	98949840	-	4	1647	44246	114135	ENSMUSG00000072235.6	ENSMUST00000097014.6	Tuba1a	Tuba1a-201	Known	Known	None	0.20000000298023224	None	None	None	None
m54284U_191212_053548/96471238/ccs	PacBio_Hippocampus_Rep1	mm10_ERCC_SIRV	chr14	51913358	51905277	-	15	1979	41340	106890	ENSMUSG00000004558.15	ENSMUST00000111632.4	Ndrg2	Ndrg2-202	Known	Known	None	0.25	None	None	None	None
m54284U_191213_120042/52627361/ccs	PacBio_Hippocampus_Rep2	mm10_ERCC_SIRV	chr2	34826208	34811171	-	4	2403	4294	391728	ENSMUSG00000035949.15	ENCODEMT000391728	Fbxw2	ENCODEMT000391728	Known	ISM	Prefix	0.4000000059604645	None	None	None	None
m54284U_191107_221739/129958877/ccs	PacBio_Cortex_Rep1	mm10_ERCC_SIRV	chr11	74385236	74383462	-	1	1753	33631	392106	ENSMUSG00000038807.18	ENCODEMT000392106	Rap1gap2	ENCODEMT000392106	Known	Genomic	None	0.25	None	None	None	None
m54284U_191109_043049/178389370/ccs	PacBio_Cortex_Rep2	mm10_ERCC_SIRV	chr9	64253597	64185793	-	11	2379	28053	73474	ENSMUSG00000004936.8	ENSMUST00000005066.8	Map2k1	Map2k1-201	Known	Known	None	0.6499999761581421	None	None	None	None
m54284U_191212_053548/100926688/ccs	PacBio_Hippocampus_Rep1	mm10_ERCC_SIRV	chr14	51913375	51905277	-	15	1996	41340	106890	ENSMUSG00000004558.15	ENSMUST00000111632.4	Ndrg2	Ndrg2-202	Known	Known	None	0.25	None	None	None	None
m54284U_191212_053548/122948003/ccs	PacBio_Hippocampus_Rep1	mm10_ERCC_SIRV	chr3	154597180	154623179	+	9	2035	10068	26231	ENSMUSG00000028199.18	ENSMUST00000192462.5	Cryz	Cryz-208	Known	Known	None	0.10000000149011612	None	None	None	None
m54284U_191213_120042/109249023/ccs	PacBio_Hippocampus_Rep2	mm10_ERCC_SIRV	chr15	98953550	98949840	-	4	1647	44246	114135	ENSMUSG00000072235.6	ENSMUST00000097014.6	Tuba1a	Tuba1a-201	Known	Known	None	0.20000000298023224	None	None	None	None
m54284U_191107_221739/171313051/ccs	PacBio_Cortex_Rep1	mm10_ERCC_SIRV	chr5	111349492	111388359	+	5	2252	15073	392149	ENSMUSG00000050017.11	ENCODEMT000392149	Pitpnb	ENCODEMT000392149	Known	ISM	Suffix	0.05000000074505806	None	None	None	None
m54284U_191107_221739/132451123/ccs	PacBio_Cortex_Rep1	mm10_ERCC_SIRV	chr11	74407932	74383484	-	11	5027	33631	88432	ENSMUSG00000038807.18	ENSMUST00000123440.1	Rap1gap2	Rap1gap2-203	Known	Known	None	0.25	None	None	None	None
m54284U_191109_043049/178652985/ccs	PacBio_Cortex_Rep2	mm10_ERCC_SIRV	chr9	64253578	64185793	-	11	2360	28053	73474	ENSMUSG00000004936.8	ENSMUST00000005066.8	Map2k1	Map2k1-201	Known	Known	None	0.6499999761581421	None	None	None	None
m54284U_191107_221739/137627992/ccs	PacBio_Cortex_Rep1	mm10_ERCC_SIRV	chr11	74385238	74383462	-	1	1755	33631	392106	ENSMUSG00000038807.18	ENCODEMT000392106	Rap1gap2	ENCODEMT000392106	Known	Genomic	None	0.25	None	None	None	None
m54284U_191212_053548/103089707/ccs	PacBio_Hippocampus_Rep1	mm10_ERCC_SIRV	chr14	51913401	51905277	-	15	2022	41340	106890	ENSMUSG00000004558.15	ENSMUST00000111632.4	Ndrg2	Ndrg2-202	Known	Known	None	0.25	None	None	None	None
m54284U_191107_221739/138152164/ccs	PacBio_Cortex_Rep1	mm10_ERCC_SIRV	chr11	74385238	74383462	-	1	1755	33631	392106	ENSMUSG00000038807.18	ENCODEMT000392106	Rap1gap2	ENCODEMT000392106	Known	Genomic	None	0.25	None	None	None	None
m54284U_191212_053548/137562213/ccs	PacBio_Hippocampus_Rep1	mm10_ERCC_SIRV	chr1	158356357	158245274	-	9	4253	2604	391869	ENSMUSG00000004031.13	ENCODEMT000391869	Brinp2	ENCODEMT000391869	Known	NNC	None	0.3499999940395355	None	None	None	None
m54284U_191213_120042/51183751/ccs	PacBio_Hippocampus_Rep2	mm10_ERCC_SIRV	chr7	99182720	99153658	-	8	2263	22632	58670	ENSMUSG00000030747.5	ENSMUST00000033001.5	Dgat2	Dgat2-201	Known	Known	None	0.15000000596046448	None	None	None	None
m54284U_191213_120042/109314178/ccs	PacBio_Hippocampus_Rep2	mm10_ERCC_SIRV	chr15	98953547	98949840	-	4	1644	44246	114135	ENSMUSG00000072235.6	ENSMUST00000097014.6	Tuba1a	Tuba1a-201	Known	Known	None	0.20000000298023224	None	None	None	None
m54284U_191109_043049/45548521/ccs	PacBio_Cortex_Rep2	mm10_ERCC_SIRV	chr17	80944633	81001810	+	4	1689	48235	126102	ENSMUSG00000024245.4	ENSMUST00000025092.4	Tmem178	Tmem178-201	Known	Known	None	0.15000000596046448	None	None	None	None
m54284U_191212_053548/123472305/ccs	PacBio_Hippocampus_Rep1	mm10_ERCC_SIRV	chr3	154597180	154623178	+	9	2034	10068	26231	ENSMUSG00000028199.18	ENSMUST00000192462.5	Cryz	Cryz-208	Known	Known	None	0.10000000149011612	None	None	None	None
m54284U_191212_053548/134087581/ccs	PacBio_Hippocampus_Rep1	mm10_ERCC_SIRV	chr14	51913358	51905277	-	15	1979	41340	106890	ENSMUSG00000004558.15	ENSMUST00000111632.4	Ndrg2	Ndrg2-202	Known	Known	None	0.25	None	None	None	None
m54284U_191109_043049/178783102/ccs	PacBio_Cortex_Rep2	mm10_ERCC_SIRV	chr9	64253570	64185793	-	11	2352	28053	73474	ENSMUSG00000004936.8	ENSMUST00000005066.8	Map2k1	Map2k1-201	Known	Known	None	0.6499999761581421	None	None	None	None
m54284U_191107_221739/141296487/ccs	PacBio_Cortex_Rep1	mm10_ERCC_SIRV	chr11	74590082	74383484	-	25	6333	33631	88431	ENSMUSG00000038807.18	ENSMUST00000102521.8	Rap1gap2	Rap1gap2-202	Known	Known	None	0.25	None	None	None	None
m54284U_191213_120042/58722460/ccs	PacBio_Hippocampus_Rep2	mm10_ERCC_SIRV	chr2	34826213	34811171	-	4	2500	4294	11221	ENSMUSG00000035949.15	ENSMUST00000131534.7	Fbxw2	Fbxw2-208	Known	Known	None	0.4000000059604645	None	None	None	None
m54284U_191107_221739/141886828/ccs	PacBio_Cortex_Rep1	mm10_ERCC_SIRV	chr11	74385199	74383462	-	1	1716	33631	392106	ENSMUSG00000038807.18	ENCODEMT000392106	Rap1gap2	ENCODEMT000392106	Known	Genomic	None	0.25	None	None	None	None
m54284U_191212_053548/32047833/ccs	PacBio_Hippocampus_Rep1	mm10_ERCC_SIRV	chr5	111349533	111388352	+	5	2203	15073	392149	ENSMUSG00000050017.11	ENCODEMT000392149	Pitpnb	ENCODEMT000392149	Known	ISM	Suffix	0.25	None	None	None	None
m54284U_191213_120042/109576800/ccs	PacBio_Hippocampus_Rep2	mm10_ERCC_SIRV	chr15	98953550	98949840	-	4	1647	44246	114135	ENSMUSG00000072235.6	ENSMUST00000097014.6	Tuba1a	Tuba1a-201	Known	Known	None	0.20000000298023224	None	None	None	None
m54284U_191107_221739/144901702/ccs	PacBio_Cortex_Rep1	mm10_ERCC_SIRV	chr11	74386572	74383462	-	1	3089	33631	392106	ENSMUSG00000038807.18	ENCODEMT000392106	Rap1gap2	ENCODEMT000392106	Known	Genomic	None	0.25	None	None	None	None
m54284U_191107_221739/145948911/ccs	PacBio_Cortex_Rep1	mm10_ERCC_SIRV	chr11	74385712	74383462	-	1	2229	33631	392106	ENSMUSG00000038807.18	ENCODEMT000392106	Rap1gap2	ENCODEMT000392106	Known	Genomic	None	0.25	None	None	None	None
m54284U_191109_043049/178914013/ccs	PacBio_Cortex_Rep2	mm10_ERCC_SIRV	chr9	64253289	64185793	-	11	2071	28053	73474	ENSMUSG00000004936.8	ENSMUST00000005066.8	Map2k1	Map2k1-201	Known	Known	None	0.6499999761581421	None	None	None	None
m54284U_191212_053548/135397939/ccs	PacBio_Hippocampus_Rep1	mm10_ERCC_SIRV	chr14	51913374	51905277	-	15	1995	41340	106890	ENSMUSG00000004558.15	ENSMUST00000111632.4	Ndrg2	Ndrg2-202	Known	Known	None	0.25	None	None	None	None
m54284U_191107_221739/153617817/ccs	PacBio_Cortex_Rep1	mm10_ERCC_SIRV	chr11	74385875	74383462	-	1	2392	33631	392106	ENSMUSG00000038807.18	ENCODEMT000392106	Rap1gap2	ENCODEMT000392106	Known	Genomic	None	0.25	None	None	None	None
m54284U_191213_120042/9699424/ccs	PacBio_Hippocampus_Rep2	mm10_ERCC_SIRV	chr3	154597180	154623180	+	9	2036	10068	26231	ENSMUSG00000028199.18	ENSMUST00000192462.5	Cryz	Cryz-208	Known	Known	None	0.10000000149011612	None	None	None	None
m54284U_191107_221739/153880854/ccs	PacBio_Cortex_Rep1	mm10_ERCC_SIRV	chr11	74385574	74383462	-	1	2091	33631	392106	ENSMUSG00000038807.18	ENCODEMT000392106	Rap1gap2	ENCODEMT000392106	Known	Genomic	None	0.25	None	None	None	None
m54284U_191213_120042/109775407/ccs	PacBio_Hippocampus_Rep2	mm10_ERCC_SIRV	chr15	98953550	98949840	-	4	1647	44246	114135	ENSMUSG00000072235.6	ENSMUST00000097014.6	Tuba1a	Tuba1a-201	Known	Known	None	0.20000000298023224	None	None	None	None
m54284U_191107_221739/155517194/ccs	PacBio_Cortex_Rep1	mm10_ERCC_SIRV	chr11	74385635	74383462	-	1	2152	33631	392106	ENSMUSG00000038807.18	ENCODEMT000392106	Rap1gap2	ENCODEMT000392106	Known	Genomic	None	0.25	None	None	None	None
m54284U_191212_053548/136579789/ccs	PacBio_Hippocampus_Rep1	mm10_ERCC_SIRV	chr14	51913369	51905277	-	16	2032	41340	106889	ENSMUSG00000004558.15	ENSMUST00000004673.14	Ndrg2	Ndrg2-201	Known	Known	None	0.25	None	None	None	None
m54284U_191109_043049/178915264/ccs	PacBio_Cortex_Rep2	mm10_ERCC_SIRV	chr9	64253597	64185793	-	11	2379	28053	73474	ENSMUSG00000004936.8	ENSMUST00000005066.8	Map2k1	Map2k1-201	Known	Known	None	0.6499999761581421	None	None	None	None
m54284U_191107_221739/158531798/ccs	PacBio_Cortex_Rep1	mm10_ERCC_SIRV	chr11	74385111	74383462	-	1	1628	33631	392106	ENSMUSG00000038807.18	ENCODEMT000392106	Rap1gap2	ENCODEMT000392106	Known	Genomic	None	0.25	None	None	None	None
m54284U_191107_221739/104073957/ccs	PacBio_Cortex_Rep1	mm10_ERCC_SIRV	chr5	111349551	111388357	+	5	2190	15073	392149	ENSMUSG00000050017.11	ENCODEMT000392149	Pitpnb	ENCODEMT000392149	Known	ISM	Suffix	0.05000000074505806	None	None	None	None
m54284U_191213_120042/51643705/ccs	PacBio_Hippocampus_Rep2	mm10_ERCC_SIRV	chr7	99182768	99153658	-	8	2311	22632	58670	ENSMUSG00000030747.5	ENSMUST00000033001.5	Dgat2	Dgat2-201	Known	Known	None	0.15000000596046448	None	None	None	None
m54284U_191107_221739/161415775/ccs	PacBio_Cortex_Rep1	mm10_ERCC_SIRV	chr11	74386689	74383462	-	1	3199	33631	392106	ENSMUSG00000038807.18	ENCODEMT000392106	Rap1gap2	ENCODEMT000392106	Known	Genomic	None	0.25	None	None	None	None
m54284U_191212_053548/137692576/ccs	PacBio_Hippocampus_Rep1	mm10_ERCC_SIRV	chr1	158356236	158245271	-	8	4075	2604	6344	ENSMUSG00000004031.13	ENSMUST00000004133.10	Brinp2	Brinp2-201	Known	Known	None	0.3499999940395355	None	None	None	None
m54284U_191107_221739/165022439/ccs	PacBio_Cortex_Rep1	mm10_ERCC_SIRV	chr11	74385236	74383462	-	1	1753	33631	392106	ENSMUSG00000038807.18	ENCODEMT000392106	Rap1gap2	ENCODEMT000392106	Known	Genomic	None	0.25	None	None	None	None
m54284U_191109_043049/60948809/ccs	PacBio_Cortex_Rep2	mm10_ERCC_SIRV	chr17	80944633	81001808	+	4	1687	48235	126102	ENSMUSG00000024245.4	ENSMUST00000025092.4	Tmem178	Tmem178-201	Known	Known	None	0.15000000596046448	None	None	None	None
m54284U_191213_120042/82052576/ccs	PacBio_Hippocampus_Rep2	mm10_ERCC_SIRV	chr2	34826216	34811171	-	4	2503	4294	11221	ENSMUSG00000035949.15	ENSMUST00000131534.7	Fbxw2	Fbxw2-208	Known	Known	None	0.4000000059604645	None	None	None	None
m54284U_191213_120042/60361011/ccs	PacBio_Hippocampus_Rep2	mm10_ERCC_SIRV	chr3	154597180	154623180	+	9	2036	10068	26231	ENSMUSG00000028199.18	ENSMUST00000192462.5	Cryz	Cryz-208	Known	Known	None	0.10000000149011612	None	None	None	None
m54284U_191213_120042/110625044/ccs	PacBio_Hippocampus_Rep2	mm10_ERCC_SIRV	chr15	98953550	98949840	-	4	1647	44246	114135	ENSMUSG00000072235.6	ENSMUST00000097014.6	Tuba1a	Tuba1a-201	Known	Known	None	0.20000000298023224	None	None	None	None
m54284U_191109_043049/178915861/ccs	PacBio_Cortex_Rep2	mm10_ERCC_SIRV	chr9	64214691	64185793	-	10	1994	28053	390877	ENSMUSG00000004936.8	ENCODEMT000390877	Map2k1	ENCODEMT000390877	Known	ISM	Suffix	0.6499999761581421	None	None	None	None
m54284U_191107_221739/150799222/ccs	PacBio_Cortex_Rep1	mm10_ERCC_SIRV	chr5	111357392	111362181	+	1	4790	15073	392150	ENSMUSG00000050017.11	ENCODEMT000392150	Pitpnb	ENCODEMT000392150	Known	Genomic	None	0.44999998807907104	None	None	None	None
m54284U_191212_053548/138414622/ccs	PacBio_Hippocampus_Rep1	mm10_ERCC_SIRV	chr14	51908388	51905277	-	8	1426	41340	392151	ENSMUSG00000004558.15	ENCODEMT000392151	Ndrg2	ENCODEMT000392151	Known	ISM	Suffix	0.25	None	None	None	None
m54284U_191107_221739/167971018/ccs	PacBio_Cortex_Rep1	mm10_ERCC_SIRV	chr11	74589990	74383484	-	25	6241	33631	88431	ENSMUSG00000038807.18	ENSMUST00000102521.8	Rap1gap2	Rap1gap2-202	Known	Known	None	0.25	None	None	None	None
m54284U_191109_043049/11143249/ccs	PacBio_Cortex_Rep2	mm10_ERCC_SIRV	chr6	124829425	124815033	-	20	3071	18735	49201	ENSMUSG00000038429.10	ENSMUST00000122110.7	Usp5	Usp5-202	Known	Known	None	0.15000000596046448	None	None	None	None
m54284U_191107_221739/171245870/ccs	PacBio_Cortex_Rep1	mm10_ERCC_SIRV	chr11	74385236	74383462	-	1	1753	33631	392106	ENSMUSG00000038807.18	ENCODEMT000392106	Rap1gap2	ENCODEMT000392106	Known	Genomic	None	0.25	None	None	None	None
m54284U_191107_221739/168429104/ccs	PacBio_Cortex_Rep1	mm10_ERCC_SIRV	chr5	111359314	111363473	+	1	4160	15073	392150	ENSMUSG00000050017.11	ENCODEMT000392150	Pitpnb	ENCODEMT000392150	Known	Genomic	None	0.699999988079071	None	None	None	None
m54284U_191109_043049/178979280/ccs	PacBio_Cortex_Rep2	mm10_ERCC_SIRV	chr9	64253584	64185793	-	11	2366	28053	73474	ENSMUSG00000004936.8	ENSMUST00000005066.8	Map2k1	Map2k1-201	Known	Known	None	0.6499999761581421	None	None	None	None
m54284U_191107_221739/172885564/ccs	PacBio_Cortex_Rep1	mm10_ERCC_SIRV	chr11	74386471	74383462	-	1	2988	33631	392106	ENSMUSG00000038807.18	ENCODEMT000392106	Rap1gap2	ENCODEMT000392106	Known	Genomic	None	0.25	None	None	None	None
m54284U_191213_120042/111280598/ccs	PacBio_Hippocampus_Rep2	mm10_ERCC_SIRV	chr15	98953550	98949840	-	4	1647	44246	114135	ENSMUSG00000072235.6	ENSMUST00000097014.6	Tuba1a	Tuba1a-201	Known	Known	None	0.20000000298023224	None	None	None	None
m54284U_191213_120042/16321240/ccs	PacBio_Hippocampus_Rep2	mm10_ERCC_SIRV	chr5	111360673	111363478	+	1	2806	15073	392150	ENSMUSG00000050017.11	ENCODEMT000392150	Pitpnb	ENCODEMT000392150	Known	Genomic	None	0.800000011920929	None	None	None	None
m54284U_191109_043049/17761514/ccs	PacBio_Cortex_Rep2	mm10_ERCC_SIRV	chr6	124829406	124815033	-	20	3121	18735	49200	ENSMUSG00000038429.10	ENSMUST00000047510.9	Usp5	Usp5-201	Known	Known	None	0.15000000596046448	None	None	None	None
m54284U_191213_120042/147390616/ccs	PacBio_Hippocampus_Rep2	mm10_ERCC_SIRV	chr3	154597180	154623180	+	9	2036	10068	26231	ENSMUSG00000028199.18	ENSMUST00000192462.5	Cryz	Cryz-208	Known	Known	None	0.10000000149011612	None	None	None	None
m54284U_191109_043049/144180232/ccs	PacBio_Cortex_Rep2	mm10_ERCC_SIRV	chr5	111360878	111363482	+	1	2605	15073	392150	ENSMUSG00000050017.11	ENCODEMT000392150	Pitpnb	ENCODEMT000392150	Known	Genomic	None	0.800000011920929	None	None	None	None
m54284U_191212_053548/145884572/ccs	PacBio_Hippocampus_Rep1	mm10_ERCC_SIRV	chr14	51913393	51905277	-	15	2014	41340	106890	ENSMUSG00000004558.15	ENSMUST00000111632.4	Ndrg2	Ndrg2-202	Known	Known	None	0.25	None	None	None	None
m54284U_191107_221739/13042453/ccs	PacBio_Cortex_Rep1	mm10_ERCC_SIRV	chr5	111361545	111363480	+	1	1936	15073	392150	ENSMUSG00000050017.11	ENCODEMT000392150	Pitpnb	ENCODEMT000392150	Known	Genomic	None	0.75	None	None	None	None
m54284U_191109_043049/178980629/ccs	PacBio_Cortex_Rep2	mm10_ERCC_SIRV	chr9	64253622	64185793	-	11	2404	28053	73474	ENSMUSG00000004936.8	ENSMUST00000005066.8	Map2k1	Map2k1-201	Known	Known	None	0.6499999761581421	None	None	None	None
m54284U_191109_043049/114361499/ccs	PacBio_Cortex_Rep2	mm10_ERCC_SIRV	chr6	124829432	124815033	-	20	3078	18735	49201	ENSMUSG00000038429.10	ENSMUST00000122110.7	Usp5	Usp5-202	Known	Known	None	0.15000000596046448	None	None	None	None
m54284U_191213_120042/52234718/ccs	PacBio_Hippocampus_Rep2	mm10_ERCC_SIRV	chr7	99182716	99153658	-	8	2259	22632	58670	ENSMUSG00000030747.5	ENSMUST00000033001.5	Dgat2	Dgat2-201	Known	Known	None	0.15000000596046448	None	None	None	None
m54284U_191109_043049/116392605/ccs	PacBio_Cortex_Rep2	mm10_ERCC_SIRV	chr6	124829392	124815033	-	20	3103	18735	392152	ENSMUSG00000038429.10	ENCODEMT000392152	Usp5	ENCODEMT000392152	Known	NNC	None	0.15000000596046448	None	None	None	None
m54284U_191213_120042/111281754/ccs	PacBio_Hippocampus_Rep2	mm10_ERCC_SIRV	chr15	98953550	98949840	-	4	1647	44246	114135	ENSMUSG00000072235.6	ENSMUST00000097014.6	Tuba1a	Tuba1a-201	Known	Known	None	0.20000000298023224	None	None	None	None
m54284U_191107_221739/176030333/ccs	PacBio_Cortex_Rep1	mm10_ERCC_SIRV	chr11	74393165	74383462	-	5	4302	33631	392110	ENSMUSG00000038807.18	ENCODEMT000392110	Rap1gap2	ENCODEMT000392110	Known	ISM	Suffix	0.25	None	None	None	None
m54284U_191212_053548/152634732/ccs	PacBio_Hippocampus_Rep1	mm10_ERCC_SIRV	chr1	158356263	158245274	-	7	4000	2604	391731	ENSMUSG00000004031.13	ENCODEMT000391731	Brinp2	ENCODEMT000391731	Known	NIC	None	0.3499999940395355	None	None	None	None
m54284U_191213_120042/100729212/ccs	PacBio_Hippocampus_Rep2	mm10_ERCC_SIRV	chr2	34826214	34811171	-	4	2501	4294	11221	ENSMUSG00000035949.15	ENSMUST00000131534.7	Fbxw2	Fbxw2-208	Known	Known	None	0.4000000059604645	None	None	None	None
m54284U_191109_043049/122291974/ccs	PacBio_Cortex_Rep2	mm10_ERCC_SIRV	chr17	80944633	81001804	+	4	1683	48235	126102	ENSMUSG00000024245.4	ENSMUST00000025092.4	Tmem178	Tmem178-201	Known	Known	None	0.15000000596046448	None	None	None	None
m54284U_191212_053548/151323371/ccs	PacBio_Hippocampus_Rep1	mm10_ERCC_SIRV	chr14	51913338	51905277	-	15	1959	41340	106890	ENSMUSG00000004558.15	ENSMUST00000111632.4	Ndrg2	Ndrg2-202	Known	Known	None	0.25	None	None	None	None
m54284U_191107_221739/48891585/ccs	PacBio_Cortex_Rep1	mm10_ERCC_SIRV	chr3	154597181	154623178	+	9	2033	10068	26231	ENSMUSG00000028199.18	ENSMUST00000192462.5	Cryz	Cryz-208	Known	Known	None	0.10000000149011612	None	None	None	None
m54284U_191109_043049/179044767/ccs	PacBio_Cortex_Rep2	mm10_ERCC_SIRV	chr9	64204505	64185797	-	7	1555	28053	390950	ENSMUSG00000004936.8	ENCODEMT000390950	Map2k1	ENCODEMT000390950	Known	ISM	Suffix	0.6499999761581421	None	None	None	None
m54284U_191107_221739/178783314/ccs	PacBio_Cortex_Rep1	mm10_ERCC_SIRV	chr11	74590052	74383484	-	25	6303	33631	88431	ENSMUSG00000038807.18	ENSMUST00000102521.8	Rap1gap2	Rap1gap2-202	Known	Known	None	0.25	None	None	None	None
m54284U_191213_120042/112394601/ccs	PacBio_Hippocampus_Rep2	mm10_ERCC_SIRV	chr15	98953551	98949840	-	4	1648	44246	114135	ENSMUSG00000072235.6	ENSMUST00000097014.6	Tuba1a	Tuba1a-201	Known	Known	None	0.20000000298023224	None	None	None	None
m54284U_191107_221739/171575762/ccs	PacBio_Cortex_Rep1	mm10_ERCC_SIRV	chr5	111371316	111388359	+	4	2165	15073	392153	ENSMUSG00000050017.11	ENCODEMT000392153	Pitpnb	ENCODEMT000392153	Known	ISM	Suffix	0.05000000074505806	None	None	None	None
m54284U_191212_053548/159842554/ccs	PacBio_Hippocampus_Rep1	mm10_ERCC_SIRV	chr14	51912035	51905275	-	15	2103	41340	392086	ENSMUSG00000004558.15	ENCODEMT000392086	Ndrg2	ENCODEMT000392086	Known	NNC	None	0.25	None	None	None	None
m54284U_191109_043049/6096001/ccs	PacBio_Cortex_Rep2	mm10_ERCC_SIRV	chr11	74590078	74383484	-	25	6329	33631	88431	ENSMUSG00000038807.18	ENSMUST00000102521.8	Rap1gap2	Rap1gap2-202	Known	Known	None	0.25	None	None	None	None
m54284U_191109_043049/179177133/ccs	PacBio_Cortex_Rep2	mm10_ERCC_SIRV	chr9	64253588	64185793	-	11	2370	28053	73474	ENSMUSG00000004936.8	ENSMUST00000005066.8	Map2k1	Map2k1-201	Known	Known	None	0.6499999761581421	None	None	None	None
m54284U_191109_043049/7798885/ccs	PacBio_Cortex_Rep2	mm10_ERCC_SIRV	chr11	74385236	74383462	-	1	1753	33631	392106	ENSMUSG00000038807.18	ENCODEMT000392106	Rap1gap2	ENCODEMT000392106	Known	Genomic	None	0.25	None	None	None	None
m54284U_191107_221739/66127885/ccs	PacBio_Cortex_Rep1	mm10_ERCC_SIRV	chr3	154597181	154623180	+	9	2035	10068	26231	ENSMUSG00000028199.18	ENSMUST00000192462.5	Cryz	Cryz-208	Known	Known	None	0.10000000149011612	None	None	None	None
m54284U_191213_120042/112462543/ccs	PacBio_Hippocampus_Rep2	mm10_ERCC_SIRV	chr15	98953550	98949840	-	4	1647	44246	114135	ENSMUSG00000072235.6	ENSMUST00000097014.6	Tuba1a	Tuba1a-201	Known	Known	None	0.20000000298023224	None	None	None	None
m54284U_191212_053548/166134654/ccs	PacBio_Hippocampus_Rep1	mm10_ERCC_SIRV	chr14	51913367	51905277	-	15	1988	41340	106890	ENSMUSG00000004558.15	ENSMUST00000111632.4	Ndrg2	Ndrg2-202	Known	Known	None	0.25	None	None	None	None
m54284U_191109_043049/8390201/ccs	PacBio_Cortex_Rep2	mm10_ERCC_SIRV	chr11	74590005	74383484	-	25	6248	33631	88431	ENSMUSG00000038807.18	ENSMUST00000102521.8	Rap1gap2	Rap1gap2-202	Known	Known	None	0.25	None	None	None	None
m54284U_191213_120042/53021245/ccs	PacBio_Hippocampus_Rep2	mm10_ERCC_SIRV	chr7	99182719	99153658	-	8	2262	22632	58670	ENSMUSG00000030747.5	ENSMUST00000033001.5	Dgat2	Dgat2-201	Known	Known	None	0.15000000596046448	None	None	None	None
m54284U_191109_043049/179241107/ccs	PacBio_Cortex_Rep2	mm10_ERCC_SIRV	chr9	64205180	64185794	-	8	1621	28053	391016	ENSMUSG00000004936.8	ENCODEMT000391016	Map2k1	ENCODEMT000391016	Known	ISM	Suffix	0.6499999761581421	None	None	None	None
m54284U_191213_120042/123143358/ccs	PacBio_Hippocampus_Rep2	mm10_ERCC_SIRV	chr2	34826235	34811171	-	4	2522	4294	11221	ENSMUSG00000035949.15	ENSMUST00000131534.7	Fbxw2	Fbxw2-208	Known	Known	None	0.4000000059604645	None	None	None	None
m54284U_191109_043049/10750730/ccs	PacBio_Cortex_Rep2	mm10_ERCC_SIRV	chr11	74385637	74383462	-	1	2154	33631	392106	ENSMUSG00000038807.18	ENCODEMT000392106	Rap1gap2	ENCODEMT000392106	Known	Genomic	None	0.25	None	None	None	None
m54284U_191212_053548/159384903/ccs	PacBio_Hippocampus_Rep1	mm10_ERCC_SIRV	chr1	158356270	158245271	-	8	4109	2604	6344	ENSMUSG00000004031.13	ENSMUST00000004133.10	Brinp2	Brinp2-201	Known	Known	None	0.3499999940395355	None	None	None	None
m54284U_191109_043049/135070956/ccs	PacBio_Cortex_Rep2	mm10_ERCC_SIRV	chr17	80944633	81001810	+	4	1689	48235	126102	ENSMUSG00000024245.4	ENSMUST00000025092.4	Tmem178	Tmem178-201	Known	Known	None	0.15000000596046448	None	None	None	None
m54284U_191212_053548/138742286/ccs	PacBio_Hippocampus_Rep1	mm10_ERCC_SIRV	chr5	111371326	111388357	+	5	2238	15073	392154	ENSMUSG00000050017.11	ENCODEMT000392154	Pitpnb	ENCODEMT000392154	Known	ISM	Suffix	0.05000000074505806	None	None	None	None
m54284U_191109_043049/10881049/ccs	PacBio_Cortex_Rep2	mm10_ERCC_SIRV	chr11	74386709	74383462	-	1	3226	33631	392106	ENSMUSG00000038807.18	ENCODEMT000392106	Rap1gap2	ENCODEMT000392106	Known	Genomic	None	0.25	None	None	None	None
m54284U_191212_053548/172034674/ccs	PacBio_Hippocampus_Rep1	mm10_ERCC_SIRV	chr14	51913341	51905277	-	15	1962	41340	106890	ENSMUSG00000004558.15	ENSMUST00000111632.4	Ndrg2	Ndrg2-202	Known	Known	None	0.25	None	None	None	None
m54284U_191107_221739/96143610/ccs	PacBio_Cortex_Rep1	mm10_ERCC_SIRV	chr3	154597181	154623172	+	9	2027	10068	26231	ENSMUSG00000028199.18	ENSMUST00000192462.5	Cryz	Cryz-208	Known	Known	None	0.25	None	None	None	None
m54284U_191213_120042/112592912/ccs	PacBio_Hippocampus_Rep2	mm10_ERCC_SIRV	chr15	98953547	98949840	-	4	1644	44246	114135	ENSMUSG00000072235.6	ENSMUST00000097014.6	Tuba1a	Tuba1a-201	Known	Known	None	0.20000000298023224	None	None	None	None
m54284U_191109_043049/15794308/ccs	PacBio_Cortex_Rep2	mm10_ERCC_SIRV	chr11	74384917	74383462	-	1	1434	33631	392106	ENSMUSG00000038807.18	ENCODEMT000392106	Rap1gap2	ENCODEMT000392106	Known	Genomic	None	0.25	None	None	None	None
m54284U_191109_043049/179504792/ccs	PacBio_Cortex_Rep2	mm10_ERCC_SIRV	chr9	64253575	64185793	-	11	2357	28053	73474	ENSMUSG00000004936.8	ENSMUST00000005066.8	Map2k1	Map2k1-201	Known	Known	None	0.6499999761581421	None	None	None	None
m54284U_191109_043049/15926973/ccs	PacBio_Cortex_Rep2	mm10_ERCC_SIRV	chr11	74590059	74383484	-	25	6310	33631	88431	ENSMUSG00000038807.18	ENSMUST00000102521.8	Rap1gap2	Rap1gap2-202	Known	Known	None	0.25	None	None	None	None
m54284U_191212_053548/173213980/ccs	PacBio_Hippocampus_Rep1	mm10_ERCC_SIRV	chr14	51913375	51905277	-	15	1996	41340	106890	ENSMUSG00000004558.15	ENSMUST00000111632.4	Ndrg2	Ndrg2-202	Known	Known	None	0.25	None	None	None	None
m54284U_191213_120042/112986360/ccs	PacBio_Hippocampus_Rep2	mm10_ERCC_SIRV	chr15	98953549	98949840	-	4	1646	44246	114135	ENSMUSG00000072235.6	ENSMUST00000097014.6	Tuba1a	Tuba1a-201	Known	Known	None	0.20000000298023224	None	None	None	None
m54284U_191109_043049/138741144/ccs	PacBio_Cortex_Rep2	mm10_ERCC_SIRV	chr6	124824196	124815032	-	15	2434	18735	391586	ENSMUSG00000038429.10	ENCODEMT000391586	Usp5	ENCODEMT000391586	Known	ISM	Suffix	0.15000000596046448	None	None	None	None
m54284U_191109_043049/16056967/ccs	PacBio_Cortex_Rep2	mm10_ERCC_SIRV	chr11	74610784	74383484	-	26	6390	33631	392144	ENSMUSG00000038807.18	ENCODEMT000392144	Rap1gap2	ENCODEMT000392144	Known	NIC	None	0.25	None	None	None	None
m54284U_191107_221739/148704027/ccs	PacBio_Cortex_Rep1	mm10_ERCC_SIRV	chr3	154597181	154623180	+	9	2035	10068	26231	ENSMUSG00000028199.18	ENSMUST00000192462.5	Cryz	Cryz-208	Known	Known	None	0.10000000149011612	None	None	None	None
m54284U_191109_043049/179634638/ccs	PacBio_Cortex_Rep2	mm10_ERCC_SIRV	chr9	64253580	64185793	-	11	2362	28053	73474	ENSMUSG00000004936.8	ENSMUST00000005066.8	Map2k1	Map2k1-201	Known	Known	None	0.6499999761581421	None	None	None	None
m54284U_191109_043049/24248490/ccs	PacBio_Cortex_Rep2	mm10_ERCC_SIRV	chr11	74384198	74383462	-	1	715	33631	392106	ENSMUSG00000038807.18	ENCODEMT000392106	Rap1gap2	ENCODEMT000392106	Known	Genomic	None	0.25	None	None	None	None
m54284U_191107_221739/179243745/ccs	PacBio_Cortex_Rep1	mm10_ERCC_SIRV	chr5	111371324	111388360	+	4	2154	15073	392153	ENSMUSG00000050017.11	ENCODEMT000392153	Pitpnb	ENCODEMT000392153	Known	ISM	Suffix	0.05000000074505806	None	None	None	None
m54284U_191213_120042/138347431/ccs	PacBio_Hippocampus_Rep2	mm10_ERCC_SIRV	chr2	34826199	34811171	-	3	2587	4294	11222	ENSMUSG00000035949.15	ENSMUST00000145660.7	Fbxw2	Fbxw2-211	Known	Known	None	0.4000000059604645	None	None	None	None
m54284U_191109_043049/150012840/ccs	PacBio_Cortex_Rep2	mm10_ERCC_SIRV	chr6	124829430	124815033	-	20	3145	18735	49200	ENSMUSG00000038429.10	ENSMUST00000047510.9	Usp5	Usp5-201	Known	Known	None	0.15000000596046448	None	None	None	None
m54284U_191109_043049/28836249/ccs	PacBio_Cortex_Rep2	mm10_ERCC_SIRV	chr11	74385681	74383462	-	1	2192	33631	392106	ENSMUSG00000038807.18	ENCODEMT000392106	Rap1gap2	ENCODEMT000392106	Known	Genomic	None	0.25	None	None	None	None
m54284U_191212_053548/178063533/ccs	PacBio_Hippocampus_Rep1	mm10_ERCC_SIRV	chr14	51913359	51905277	-	15	1980	41340	106890	ENSMUSG00000004558.15	ENSMUST00000111632.4	Ndrg2	Ndrg2-202	Known	Known	None	0.25	None	None	None	None
m54284U_191109_043049/29886138/ccs	PacBio_Cortex_Rep2	mm10_ERCC_SIRV	chr11	74385537	74383462	-	1	2054	33631	392106	ENSMUSG00000038807.18	ENCODEMT000392106	Rap1gap2	ENCODEMT000392106	Known	Genomic	None	0.25	None	None	None	None
m54284U_191213_120042/53348548/ccs	PacBio_Hippocampus_Rep2	mm10_ERCC_SIRV	chr7	99182722	99153658	-	8	2265	22632	58670	ENSMUSG00000030747.5	ENSMUST00000033001.5	Dgat2	Dgat2-201	Known	Known	None	0.15000000596046448	None	None	None	None
m54284U_191213_120042/113770518/ccs	PacBio_Hippocampus_Rep2	mm10_ERCC_SIRV	chr15	98953547	98949840	-	4	1644	44246	114135	ENSMUSG00000072235.6	ENSMUST00000097014.6	Tuba1a	Tuba1a-201	Known	Known	None	0.20000000298023224	None	None	None	None
m54284U_191109_043049/179700927/ccs	PacBio_Cortex_Rep2	mm10_ERCC_SIRV	chr9	64253463	64185793	-	11	2233	28053	73474	ENSMUSG00000004936.8	ENSMUST00000005066.8	Map2k1	Map2k1-201	Known	Known	None	0.6499999761581421	None	None	None	None
m54284U_191212_053548/161680003/ccs	PacBio_Hippocampus_Rep1	mm10_ERCC_SIRV	chr1	158356279	158245274	-	7	3763	2604	391874	ENSMUSG00000004031.13	ENCODEMT000391874	Brinp2	ENCODEMT000391874	Known	NIC	None	0.3499999940395355	None	None	None	None
m54284U_191109_043049/30474565/ccs	PacBio_Cortex_Rep2	mm10_ERCC_SIRV	chr11	74386330	74383462	-	1	2847	33631	392106	ENSMUSG00000038807.18	ENCODEMT000392106	Rap1gap2	ENCODEMT000392106	Known	Genomic	None	0.25	None	None	None	None
m54284U_191109_043049/138609250/ccs	PacBio_Cortex_Rep2	mm10_ERCC_SIRV	chr17	80944633	81001810	+	4	1689	48235	126102	ENSMUSG00000024245.4	ENSMUST00000025092.4	Tmem178	Tmem178-201	Known	Known	None	0.15000000596046448	None	None	None	None
m54284U_191109_043049/152831186/ccs	PacBio_Cortex_Rep2	mm10_ERCC_SIRV	chr6	124829466	124815033	-	20	3112	18735	49201	ENSMUSG00000038429.10	ENSMUST00000122110.7	Usp5	Usp5-202	Known	Known	None	0.15000000596046448	None	None	None	None
m54284U_191109_043049/1509936/ccs	PacBio_Cortex_Rep2	mm10_ERCC_SIRV	chr3	154597181	154623180	+	9	2035	10068	26231	ENSMUSG00000028199.18	ENSMUST00000192462.5	Cryz	Cryz-208	Known	Known	None	0.10000000149011612	None	None	None	None
m54284U_191109_043049/30736853/ccs	PacBio_Cortex_Rep2	mm10_ERCC_SIRV	chr11	74559139	74383484	-	24	6378	33631	392155	ENSMUSG00000038807.18	ENCODEMT000392155	Rap1gap2	ENCODEMT000392155	Known	NNC	None	0.25	None	None	None	None
m54284U_191213_120042/1771334/ccs	PacBio_Hippocampus_Rep2	mm10_ERCC_SIRV	chr14	51913354	51905277	-	16	2017	41340	106889	ENSMUSG00000004558.15	ENSMUST00000004673.14	Ndrg2	Ndrg2-201	Known	Known	None	0.25	None	None	None	None
m54284U_191212_053548/51119393/ccs	PacBio_Hippocampus_Rep1	mm10_ERCC_SIRV	chr6	124829401	124815033	-	20	3116	18735	49200	ENSMUSG00000038429.10	ENSMUST00000047510.9	Usp5	Usp5-201	Known	Known	None	0.15000000596046448	None	None	None	None
m54284U_191107_221739/41617079/ccs	PacBio_Cortex_Rep1	mm10_ERCC_SIRV	chr5	111371327	111388359	+	4	2150	15073	392153	ENSMUSG00000050017.11	ENCODEMT000392153	Pitpnb	ENCODEMT000392153	Known	ISM	Suffix	0.05000000074505806	None	None	None	None
m54284U_191109_043049/179898139/ccs	PacBio_Cortex_Rep2	mm10_ERCC_SIRV	chr9	64253578	64185793	-	11	2360	28053	73474	ENSMUSG00000004936.8	ENSMUST00000005066.8	Map2k1	Map2k1-201	Known	Known	None	0.6499999761581421	None	None	None	None
m54284U_191109_043049/31458556/ccs	PacBio_Cortex_Rep2	mm10_ERCC_SIRV	chr11	74384702	74383462	-	1	1219	33631	392106	ENSMUSG00000038807.18	ENCODEMT000392106	Rap1gap2	ENCODEMT000392106	Known	Genomic	None	0.25	None	None	None	None
m54284U_191213_120042/114690793/ccs	PacBio_Hippocampus_Rep2	mm10_ERCC_SIRV	chr15	98953550	98949840	-	4	1647	44246	114135	ENSMUSG00000072235.6	ENSMUST00000097014.6	Tuba1a	Tuba1a-201	Known	Known	None	0.20000000298023224	None	None	None	None
m54284U_191109_043049/35783006/ccs	PacBio_Cortex_Rep2	mm10_ERCC_SIRV	chr11	74385374	74383462	-	1	1891	33631	392106	ENSMUSG00000038807.18	ENCODEMT000392106	Rap1gap2	ENCODEMT000392106	Known	Genomic	None	0.25	None	None	None	None
m54284U_191213_120042/139592518/ccs	PacBio_Hippocampus_Rep2	mm10_ERCC_SIRV	chr2	34826208	34811171	-	4	2403	4294	391728	ENSMUSG00000035949.15	ENCODEMT000391728	Fbxw2	ENCODEMT000391728	Known	ISM	Prefix	0.4000000059604645	None	None	None	None
m54284U_191213_120042/14024839/ccs	PacBio_Hippocampus_Rep2	mm10_ERCC_SIRV	chr14	51913353	51905277	-	16	2016	41340	106889	ENSMUSG00000004558.15	ENSMUST00000004673.14	Ndrg2	Ndrg2-201	Known	Known	None	0.25	None	None	None	None
m54284U_191109_043049/179963858/ccs	PacBio_Cortex_Rep2	mm10_ERCC_SIRV	chr9	64253584	64185793	-	11	2366	28053	73474	ENSMUSG00000004936.8	ENSMUST00000005066.8	Map2k1	Map2k1-201	Known	Known	None	0.6499999761581421	None	None	None	None
m54284U_191109_043049/3997706/ccs	PacBio_Cortex_Rep2	mm10_ERCC_SIRV	chr3	154597205	154623181	+	9	2136	10068	392132	ENSMUSG00000028199.18	ENCODEMT000392132	Cryz	ENCODEMT000392132	Known	NIC	None	0.05000000074505806	None	None	None	None
m54284U_191213_120042/114950894/ccs	PacBio_Hippocampus_Rep2	mm10_ERCC_SIRV	chr15	98953550	98949840	-	4	1647	44246	114135	ENSMUSG00000072235.6	ENSMUST00000097014.6	Tuba1a	Tuba1a-201	Known	Known	None	0.20000000298023224	None	None	None	None
m54284U_191213_120042/53543060/ccs	PacBio_Hippocampus_Rep2	mm10_ERCC_SIRV	chr7	99182719	99153658	-	8	2262	22632	58670	ENSMUSG00000030747.5	ENSMUST00000033001.5	Dgat2	Dgat2-201	Known	Known	None	0.15000000596046448	None	None	None	None
m54284U_191109_043049/40176050/ccs	PacBio_Cortex_Rep2	mm10_ERCC_SIRV	chr11	74393217	74383462	-	5	4354	33631	392110	ENSMUSG00000038807.18	ENCODEMT000392110	Rap1gap2	ENCODEMT000392110	Known	ISM	Suffix	0.25	None	None	None	None
m54284U_191212_053548/67175838/ccs	PacBio_Hippocampus_Rep1	mm10_ERCC_SIRV	chr6	124823454	124815032	-	14	2236	18735	391575	ENSMUSG00000038429.10	ENCODEMT000391575	Usp5	ENCODEMT000391575	Known	ISM	Suffix	0.15000000596046448	None	None	None	None
m54284U_191109_043049/180226721/ccs	PacBio_Cortex_Rep2	mm10_ERCC_SIRV	chr9	64253580	64185793	-	11	2362	28053	73474	ENSMUSG00000004936.8	ENSMUST00000005066.8	Map2k1	Map2k1-201	Known	Known	None	0.6499999761581421	None	None	None	None
m54284U_191212_053548/59180955/ccs	PacBio_Hippocampus_Rep1	mm10_ERCC_SIRV	chr5	111371349	111388359	+	4	2128	15073	392153	ENSMUSG00000050017.11	ENCODEMT000392153	Pitpnb	ENCODEMT000392153	Known	ISM	Suffix	0.05000000074505806	None	None	None	None
m54284U_191109_043049/40960876/ccs	PacBio_Cortex_Rep2	mm10_ERCC_SIRV	chr11	74386074	74383462	-	1	2591	33631	392106	ENSMUSG00000038807.18	ENCODEMT000392106	Rap1gap2	ENCODEMT000392106	Known	Genomic	None	0.25	None	None	None	None
m54284U_191109_043049/171706513/ccs	PacBio_Cortex_Rep2	mm10_ERCC_SIRV	chr17	80944633	81004211	+	4	4090	48235	126102	ENSMUSG00000024245.4	ENSMUST00000025092.4	Tmem178	Tmem178-201	Known	Known	None	0.6499999761581421	None	None	None	None
m54284U_191212_053548/164170148/ccs	PacBio_Hippocampus_Rep1	mm10_ERCC_SIRV	chr1	158356270	158245271	-	8	4109	2604	6344	ENSMUSG00000004031.13	ENSMUST00000004133.10	Brinp2	Brinp2-201	Known	Known	None	0.3499999940395355	None	None	None	None
m54284U_191213_120042/15336139/ccs	PacBio_Hippocampus_Rep2	mm10_ERCC_SIRV	chr14	51913358	51905277	-	15	1979	41340	106890	ENSMUSG00000004558.15	ENSMUST00000111632.4	Ndrg2	Ndrg2-202	Known	Known	None	0.25	None	None	None	None
m54284U_191109_043049/24578711/ccs	PacBio_Cortex_Rep2	mm10_ERCC_SIRV	chr3	154597181	154623178	+	9	2033	10068	26231	ENSMUSG00000028199.18	ENSMUST00000192462.5	Cryz	Cryz-208	Known	Known	None	0.10000000149011612	None	None	None	None
m54284U_191212_053548/80937300/ccs	PacBio_Hippocampus_Rep1	mm10_ERCC_SIRV	chr6	124829415	124815033	-	20	3061	18735	49201	ENSMUSG00000038429.10	ENSMUST00000122110.7	Usp5	Usp5-202	Known	Known	None	0.15000000596046448	None	None	None	None
m54284U_191213_120042/114951173/ccs	PacBio_Hippocampus_Rep2	mm10_ERCC_SIRV	chr15	98953549	98949840	-	4	1646	44246	114135	ENSMUSG00000072235.6	ENSMUST00000097014.6	Tuba1a	Tuba1a-201	Known	Known	None	0.20000000298023224	None	None	None	None
m54284U_191213_120042/140640373/ccs	PacBio_Hippocampus_Rep2	mm10_ERCC_SIRV	chr2	34826216	34811171	-	4	2411	4294	391728	ENSMUSG00000035949.15	ENCODEMT000391728	Fbxw2	ENCODEMT000391728	Known	ISM	Prefix	0.4000000059604645	None	None	None	None
m54284U_191109_043049/180355970/ccs	PacBio_Cortex_Rep2	mm10_ERCC_SIRV	chr9	64253575	64185793	-	11	2357	28053	73474	ENSMUSG00000004936.8	ENSMUST00000005066.8	Map2k1	Map2k1-201	Known	Known	None	0.6499999761581421	None	None	None	None
m54284U_191213_120042/15074107/ccs	PacBio_Hippocampus_Rep2	mm10_ERCC_SIRV	chr6	124829431	124815033	-	20	3077	18735	49201	ENSMUSG00000038429.10	ENSMUST00000122110.7	Usp5	Usp5-202	Known	Known	None	0.15000000596046448	None	None	None	None
m54284U_191109_043049/42271539/ccs	PacBio_Cortex_Rep2	mm10_ERCC_SIRV	chr11	74397490	74383484	-	8	4756	33631	392156	ENSMUSG00000038807.18	ENCODEMT000392156	Rap1gap2	ENCODEMT000392156	Known	ISM	Suffix	0.25	None	None	None	None
m54284U_191213_120042/15467091/ccs	PacBio_Hippocampus_Rep2	mm10_ERCC_SIRV	chr14	51913358	51905277	-	15	1979	41340	106890	ENSMUSG00000004558.15	ENSMUST00000111632.4	Ndrg2	Ndrg2-202	Known	Known	None	0.25	None	None	None	None
m54284U_191109_043049/42730733/ccs	PacBio_Cortex_Rep2	mm10_ERCC_SIRV	chr11	74522539	74383484	-	24	6295	33631	392157	ENSMUSG00000038807.18	ENCODEMT000392157	Rap1gap2	ENCODEMT000392157	Known	NNC	None	0.25	None	None	None	None
m54284U_191107_221739/117506270/ccs	PacBio_Cortex_Rep1	mm10_ERCC_SIRV	chr5	111371363	111388350	+	4	2105	15073	392153	ENSMUSG00000050017.11	ENCODEMT000392153	Pitpnb	ENCODEMT000392153	Known	ISM	Suffix	0.25	None	None	None	None
m54284U_191213_120042/115409535/ccs	PacBio_Hippocampus_Rep2	mm10_ERCC_SIRV	chr15	98953547	98949840	-	4	1644	44246	114135	ENSMUSG00000072235.6	ENSMUST00000097014.6	Tuba1a	Tuba1a-201	Known	Known	None	0.20000000298023224	None	None	None	None
m54284U_191213_120042/31721313/ccs	PacBio_Hippocampus_Rep2	mm10_ERCC_SIRV	chr6	124829439	124815033	-	20	3154	18735	49200	ENSMUSG00000038429.10	ENSMUST00000047510.9	Usp5	Usp5-201	Known	Known	None	0.15000000596046448	None	None	None	None
m54284U_191109_043049/180420926/ccs	PacBio_Cortex_Rep2	mm10_ERCC_SIRV	chr9	64253609	64185793	-	11	2391	28053	73474	ENSMUSG00000004936.8	ENSMUST00000005066.8	Map2k1	Map2k1-201	Known	Known	None	0.6499999761581421	None	None	None	None
m54284U_191109_043049/29492150/ccs	PacBio_Cortex_Rep2	mm10_ERCC_SIRV	chr3	154597211	154623182	+	8	1871	10068	392064	ENSMUSG00000028199.18	ENCODEMT000392064	Cryz	ENCODEMT000392064	Known	NIC	None	0.10000000149011612	None	None	None	None
m54284U_191213_120042/53739912/ccs	PacBio_Hippocampus_Rep2	mm10_ERCC_SIRV	chr7	99182719	99153658	-	8	2262	22632	58670	ENSMUSG00000030747.5	ENSMUST00000033001.5	Dgat2	Dgat2-201	Known	Known	None	0.15000000596046448	None	None	None	None
m54284U_191213_120042/17302987/ccs	PacBio_Hippocampus_Rep2	mm10_ERCC_SIRV	chr14	51913358	51905277	-	15	1979	41340	106890	ENSMUSG00000004558.15	ENSMUST00000111632.4	Ndrg2	Ndrg2-202	Known	Known	None	0.25	None	None	None	None
m54284U_191109_043049/50202587/ccs	PacBio_Cortex_Rep2	mm10_ERCC_SIRV	chr11	74590130	74383484	-	25	6381	33631	88431	ENSMUSG00000038807.18	ENSMUST00000102521.8	Rap1gap2	Rap1gap2-202	Known	Known	None	0.25	None	None	None	None
m54284U_191213_120042/73335440/ccs	PacBio_Hippocampus_Rep2	mm10_ERCC_SIRV	chr6	124824641	124815032	-	16	2599	18735	391523	ENSMUSG00000038429.10	ENCODEMT000391523	Usp5	ENCODEMT000391523	Known	ISM	Suffix	0.15000000596046448	None	None	None	None
m54284U_191109_043049/180488294/ccs	PacBio_Cortex_Rep2	mm10_ERCC_SIRV	chr9	64253578	64185793	-	11	2360	28053	73474	ENSMUSG00000004936.8	ENSMUST00000005066.8	Map2k1	Map2k1-201	Known	Known	None	0.6499999761581421	None	None	None	None
m54284U_191213_120042/157942418/ccs	PacBio_Hippocampus_Rep2	mm10_ERCC_SIRV	chr2	34826215	34811171	-	4	2502	4294	11221	ENSMUSG00000035949.15	ENSMUST00000131534.7	Fbxw2	Fbxw2-208	Known	Known	None	0.4000000059604645	None	None	None	None
m54284U_191109_043049/176358491/ccs	PacBio_Cortex_Rep2	mm10_ERCC_SIRV	chr17	80944633	81001809	+	4	1688	48235	126102	ENSMUSG00000024245.4	ENSMUST00000025092.4	Tmem178	Tmem178-201	Known	Known	None	0.15000000596046448	None	None	None	None
m54284U_191213_120042/115475417/ccs	PacBio_Hippocampus_Rep2	mm10_ERCC_SIRV	chr15	98953547	98949840	-	4	1644	44246	114135	ENSMUSG00000072235.6	ENSMUST00000097014.6	Tuba1a	Tuba1a-201	Known	Known	None	0.20000000298023224	None	None	None	None
m54284U_191109_043049/51382566/ccs	PacBio_Cortex_Rep2	mm10_ERCC_SIRV	chr11	74385777	74383462	-	1	2294	33631	392106	ENSMUSG00000038807.18	ENCODEMT000392106	Rap1gap2	ENCODEMT000392106	Known	Genomic	None	0.25	None	None	None	None
m54284U_191212_053548/165088091/ccs	PacBio_Hippocampus_Rep1	mm10_ERCC_SIRV	chr1	158355626	158245271	-	8	3465	2604	6344	ENSMUSG00000004031.13	ENSMUST00000004133.10	Brinp2	Brinp2-201	Known	Known	None	0.3499999940395355	None	None	None	None
m54284U_191109_043049/52298447/ccs	PacBio_Cortex_Rep2	mm10_ERCC_SIRV	chr11	74385637	74383462	-	1	2154	33631	392106	ENSMUSG00000038807.18	ENCODEMT000392106	Rap1gap2	ENCODEMT000392106	Known	Genomic	None	0.25	None	None	None	None
m54284U_191109_043049/93717872/ccs	PacBio_Cortex_Rep2	mm10_ERCC_SIRV	chr3	154597181	154623180	+	9	2035	10068	26231	ENSMUSG00000028199.18	ENSMUST00000192462.5	Cryz	Cryz-208	Known	Known	None	0.10000000149011612	None	None	None	None
m54284U_191107_221739/146080063/ccs	PacBio_Cortex_Rep1	mm10_ERCC_SIRV	chr5	111371365	111388360	+	4	2113	15073	392153	ENSMUSG00000050017.11	ENCODEMT000392153	Pitpnb	ENCODEMT000392153	Known	ISM	Suffix	0.05000000074505806	None	None	None	None
m54284U_191213_120042/83953469/ccs	PacBio_Hippocampus_Rep2	mm10_ERCC_SIRV	chr6	124829401	124815033	-	20	3106	18735	49200	ENSMUSG00000038429.10	ENSMUST00000047510.9	Usp5	Usp5-201	Known	Known	None	0.15000000596046448	None	None	None	None
m54284U_191109_043049/54462154/ccs	PacBio_Cortex_Rep2	mm10_ERCC_SIRV	chr11	74385236	74383462	-	1	1753	33631	392106	ENSMUSG00000038807.18	ENCODEMT000392106	Rap1gap2	ENCODEMT000392106	Known	Genomic	None	0.25	None	None	None	None
m54284U_191213_120042/20709739/ccs	PacBio_Hippocampus_Rep2	mm10_ERCC_SIRV	chr14	51913395	51905277	-	15	2010	41340	106890	ENSMUSG00000004558.15	ENSMUST00000111632.4	Ndrg2	Ndrg2-202	Known	Known	None	0.25	None	None	None	None
m54284U_191109_043049/54592686/ccs	PacBio_Cortex_Rep2	mm10_ERCC_SIRV	chr11	74387234	74383462	-	1	3751	33631	392106	ENSMUSG00000038807.18	ENCODEMT000392106	Rap1gap2	ENCODEMT000392106	Known	Genomic	None	0.25	None	None	None	None
m54284U_191212_053548/66640/ccs	PacBio_Hippocampus_Rep1	mm10_ERCC_SIRV	chr9	64253407	64185793	-	11	2189	28053	73474	ENSMUSG00000004936.8	ENSMUST00000005066.8	Map2k1	Map2k1-201	Known	Known	None	0.6499999761581421	None	None	None	None
m54284U_191109_043049/59378112/ccs	PacBio_Cortex_Rep2	mm10_ERCC_SIRV	chr11	74387402	74383462	-	1	3919	33631	392106	ENSMUSG00000038807.18	ENCODEMT000392106	Rap1gap2	ENCODEMT000392106	Known	Genomic	None	0.25	None	None	None	None
m54284U_191213_120042/142541542/ccs	PacBio_Hippocampus_Rep2	mm10_ERCC_SIRV	chr6	124829433	124815033	-	20	3148	18735	49200	ENSMUSG00000038429.10	ENSMUST00000047510.9	Usp5	Usp5-201	Known	Known	None	0.15000000596046448	None	None	None	None
m54284U_191213_120042/116459338/ccs	PacBio_Hippocampus_Rep2	mm10_ERCC_SIRV	chr15	98953549	98949840	-	4	1646	44246	114135	ENSMUSG00000072235.6	ENSMUST00000097014.6	Tuba1a	Tuba1a-201	Known	Known	None	0.20000000298023224	None	None	None	None
m54284U_191213_120042/54592609/ccs	PacBio_Hippocampus_Rep2	mm10_ERCC_SIRV	chr7	99182719	99153658	-	8	2262	22632	58670	ENSMUSG00000030747.5	ENSMUST00000033001.5	Dgat2	Dgat2-201	Known	Known	None	0.15000000596046448	None	None	None	None
m54284U_191107_221739/61998872/ccs	PacBio_Cortex_Rep1	mm10_ERCC_SIRV	chr5	111374053	111378158	+	1	4106	15073	392158	ENSMUSG00000050017.11	ENCODEMT000392158	Pitpnb	ENCODEMT000392158	Known	Genomic	None	0.20000000298023224	None	None	None	None
m54284U_191109_043049/61277160/ccs	PacBio_Cortex_Rep2	mm10_ERCC_SIRV	chr11	74386202	74383462	-	1	2719	33631	392106	ENSMUSG00000038807.18	ENCODEMT000392106	Rap1gap2	ENCODEMT000392106	Known	Genomic	None	0.25	None	None	None	None
m54284U_191213_120042/21038978/ccs	PacBio_Hippocampus_Rep2	mm10_ERCC_SIRV	chr14	51913341	51905277	-	16	2004	41340	106889	ENSMUSG00000004558.15	ENSMUST00000004673.14	Ndrg2	Ndrg2-201	Known	Known	None	0.25	None	None	None	None
m54284U_191212_053548/1442692/ccs	PacBio_Hippocampus_Rep1	mm10_ERCC_SIRV	chr9	64253592	64185793	-	11	2374	28053	73474	ENSMUSG00000004936.8	ENSMUST00000005066.8	Map2k1	Map2k1-201	Known	Known	None	0.6499999761581421	None	None	None	None
m54284U_191109_043049/162465689/ccs	PacBio_Cortex_Rep2	mm10_ERCC_SIRV	chr3	154597181	154623180	+	9	2035	10068	26231	ENSMUSG00000028199.18	ENSMUST00000192462.5	Cryz	Cryz-208	Known	Known	None	0.10000000149011612	None	None	None	None
m54284U_191213_120042/163775094/ccs	PacBio_Hippocampus_Rep2	mm10_ERCC_SIRV	chr6	124829404	124815033	-	20	3119	18735	49200	ENSMUSG00000038429.10	ENSMUST00000047510.9	Usp5	Usp5-201	Known	Known	None	0.15000000596046448	None	None	None	None
m54284U_191107_221739/85265125/ccs	PacBio_Cortex_Rep1	mm10_ERCC_SIRV	chr2	34826215	34811172	-	4	2501	4294	11221	ENSMUSG00000035949.15	ENSMUST00000131534.7	Fbxw2	Fbxw2-208	Known	Known	None	0.4000000059604645	None	None	None	None
m54284U_191109_043049/127795852/ccs	PacBio_Cortex_Rep2	mm10_ERCC_SIRV	chr5	111379739	111378088	-	1	1652	76762	392159	ENCODEMG000076762	ENCODEMT000392159	ENCODEMG000076762	ENCODEMT000392159	Antisense	Antisense	None	0.949999988079071	None	None	None	None
m54284U_191213_120042/116523133/ccs	PacBio_Hippocampus_Rep2	mm10_ERCC_SIRV	chr15	98953550	98949840	-	4	1647	44246	114135	ENSMUSG00000072235.6	ENSMUST00000097014.6	Tuba1a	Tuba1a-201	Known	Known	None	0.20000000298023224	None	None	None	None
m54284U_191213_120042/174721382/ccs	PacBio_Hippocampus_Rep2	mm10_ERCC_SIRV	chr6	124829404	124815033	-	20	3132	18735	49200	ENSMUSG00000038429.10	ENSMUST00000047510.9	Usp5	Usp5-201	Known	Known	None	0.15000000596046448	None	None	None	None
m54284U_191109_043049/67635377/ccs	PacBio_Cortex_Rep2	mm10_ERCC_SIRV	chr11	74393172	74383462	-	5	4309	33631	392110	ENSMUSG00000038807.18	ENCODEMT000392110	Rap1gap2	ENCODEMT000392110	Known	ISM	Suffix	0.25	None	None	None	None
m54284U_191212_053548/1966579/ccs	PacBio_Hippocampus_Rep1	mm10_ERCC_SIRV	chr9	64253576	64185793	-	11	2358	28053	73474	ENSMUSG00000004936.8	ENSMUST00000005066.8	Map2k1	Map2k1-201	Known	Known	None	0.6499999761581421	None	None	None	None
m54284U_191212_053548/3934218/ccs	PacBio_Hippocampus_Rep1	mm10_ERCC_SIRV	chr17	80944633	81001810	+	4	1689	48235	126102	ENSMUSG00000024245.4	ENSMUST00000025092.4	Tmem178	Tmem178-201	Known	Known	None	0.15000000596046448	None	None	None	None
m54284U_191213_120042/25298436/ccs	PacBio_Hippocampus_Rep2	mm10_ERCC_SIRV	chr14	51913369	51905277	-	16	2032	41340	106889	ENSMUSG00000004558.15	ENSMUST00000004673.14	Ndrg2	Ndrg2-201	Known	Known	None	0.25	None	None	None	None
m54284U_191213_120042/23069457/ccs	PacBio_Hippocampus_Rep2	mm10_ERCC_SIRV	chr1	158356285	158245271	-	8	4124	2604	6344	ENSMUSG00000004031.13	ENSMUST00000004133.10	Brinp2	Brinp2-201	Known	Known	None	0.3499999940395355	None	None	None	None
m54284U_191212_053548/173869542/ccs	PacBio_Hippocampus_Rep1	mm10_ERCC_SIRV	chr5	111380158	111378158	-	1	1641	76762	392159	ENCODEMG000076762	ENCODEMT000392159	ENCODEMG000076762	ENCODEMT000392159	Antisense	Antisense	None	0.949999988079071	None	None	None	None
m54284U_191212_053548/11075819/ccs	PacBio_Hippocampus_Rep1	mm10_ERCC_SIRV	chr3	154597181	154623178	+	9	2033	10068	26231	ENSMUSG00000028199.18	ENSMUST00000192462.5	Cryz	Cryz-208	Known	Known	None	0.10000000149011612	None	None	None	None
m54284U_191109_043049/26216083/ccs	PacBio_Cortex_Rep2	mm10_ERCC_SIRV	chr6	124829412	124815034	-	20	3126	18735	49200	ENSMUSG00000038429.10	ENSMUST00000047510.9	Usp5	Usp5-201	Known	Known	None	0.20000000298023224	None	None	None	None
m54284U_191109_043049/70124170/ccs	PacBio_Cortex_Rep2	mm10_ERCC_SIRV	chr11	74590053	74383484	-	25	6304	33631	88431	ENSMUSG00000038807.18	ENSMUST00000102521.8	Rap1gap2	Rap1gap2-202	Known	Known	None	0.25	None	None	None	None
m54284U_191109_043049/70517358/ccs	PacBio_Cortex_Rep2	mm10_ERCC_SIRV	chr11	74386762	74383462	-	1	3279	33631	392106	ENSMUSG00000038807.18	ENCODEMT000392106	Rap1gap2	ENCODEMT000392106	Known	Genomic	None	0.25	None	None	None	None
m54284U_191213_120042/55050910/ccs	PacBio_Hippocampus_Rep2	mm10_ERCC_SIRV	chr7	99182720	99153658	-	8	2263	22632	58670	ENSMUSG00000030747.5	ENSMUST00000033001.5	Dgat2	Dgat2-201	Known	Known	None	0.15000000596046448	None	None	None	None
m54284U_191213_120042/117047429/ccs	PacBio_Hippocampus_Rep2	mm10_ERCC_SIRV	chr15	98951411	98949908	-	2	1318	44246	390541	ENSMUSG00000072235.6	ENCODEMT000390541	Tuba1a	ENCODEMT000390541	Known	ISM	Suffix	0.20000000298023224	None	None	None	None
m54284U_191212_053548/3408822/ccs	PacBio_Hippocampus_Rep1	mm10_ERCC_SIRV	chr9	64253576	64185793	-	11	2358	28053	73474	ENSMUSG00000004936.8	ENSMUST00000005066.8	Map2k1	Map2k1-201	Known	Known	None	0.6499999761581421	None	None	None	None
m54284U_191109_043049/62261837/ccs	PacBio_Cortex_Rep2	mm10_ERCC_SIRV	chr6	124829437	124815034	-	20	3151	18735	49200	ENSMUSG00000038429.10	ENSMUST00000047510.9	Usp5	Usp5-201	Known	Known	None	0.20000000298023224	None	None	None	None
m54284U_191213_120042/30343588/ccs	PacBio_Hippocampus_Rep2	mm10_ERCC_SIRV	chr14	51911141	51905394	-	14	2087	41340	392049	ENSMUSG00000004558.15	ENCODEMT000392049	Ndrg2	ENCODEMT000392049	Known	ISM	Suffix	0.25	None	None	None	None
m54284U_191107_221739/113246915/ccs	PacBio_Cortex_Rep1	mm10_ERCC_SIRV	chr2	34826199	34811172	-	4	2485	4294	11221	ENSMUSG00000035949.15	ENSMUST00000131534.7	Fbxw2	Fbxw2-208	Known	Known	None	0.4000000059604645	None	None	None	None
m54284U_191109_043049/70912502/ccs	PacBio_Cortex_Rep2	mm10_ERCC_SIRV	chr11	74422571	74383484	-	15	5525	33631	392146	ENSMUSG00000038807.18	ENCODEMT000392146	Rap1gap2	ENCODEMT000392146	Known	ISM	Suffix	0.25	None	None	None	None
m54284U_191212_053548/125175578/ccs	PacBio_Hippocampus_Rep1	mm10_ERCC_SIRV	chr3	154597194	154623179	+	9	2283	10068	392072	ENSMUSG00000028199.18	ENCODEMT000392072	Cryz	ENCODEMT000392072	Known	NIC	None	0.10000000149011612	None	None	None	None
m54284U_191212_053548/3410288/ccs	PacBio_Hippocampus_Rep1	mm10_ERCC_SIRV	chr9	64253642	64185793	-	11	2424	28053	73474	ENSMUSG00000004936.8	ENSMUST00000005066.8	Map2k1	Map2k1-201	Known	Known	None	0.6499999761581421	None	None	None	None
m54284U_191109_043049/92670770/ccs	PacBio_Cortex_Rep2	mm10_ERCC_SIRV	chr6	124829437	124815034	-	20	3151	18735	49200	ENSMUSG00000038429.10	ENSMUST00000047510.9	Usp5	Usp5-201	Known	Known	None	0.20000000298023224	None	None	None	None
m54284U_191212_053548/85655564/ccs	PacBio_Hippocampus_Rep1	mm10_ERCC_SIRV	chr5	111380190	111388359	+	4	2178	15073	392160	ENSMUSG00000050017.11	ENCODEMT000392160	Pitpnb	ENCODEMT000392160	Known	ISM	Suffix	0.05000000074505806	None	None	None	None
m54284U_191109_043049/80480406/ccs	PacBio_Cortex_Rep2	mm10_ERCC_SIRV	chr11	74384717	74383462	-	1	1234	33631	392106	ENSMUSG00000038807.18	ENCODEMT000392106	Rap1gap2	ENCODEMT000392106	Known	Genomic	None	0.25	None	None	None	None
m54284U_191213_120042/117114604/ccs	PacBio_Hippocampus_Rep2	mm10_ERCC_SIRV	chr15	98953547	98949840	-	4	1644	44246	114135	ENSMUSG00000072235.6	ENSMUST00000097014.6	Tuba1a	Tuba1a-201	Known	Known	None	0.20000000298023224	None	None	None	None
m54284U_191109_043049/125438577/ccs	PacBio_Cortex_Rep2	mm10_ERCC_SIRV	chr6	124829400	124815034	-	20	3114	18735	49200	ENSMUSG00000038429.10	ENSMUST00000047510.9	Usp5	Usp5-201	Known	Known	None	0.20000000298023224	None	None	None	None
m54284U_191213_120042/31129744/ccs	PacBio_Hippocampus_Rep2	mm10_ERCC_SIRV	chr14	51910121	51905277	-	11	1636	41340	392161	ENSMUSG00000004558.15	ENCODEMT000392161	Ndrg2	ENCODEMT000392161	Known	ISM	Suffix	0.25	None	None	None	None
m54284U_191109_043049/82642716/ccs	PacBio_Cortex_Rep2	mm10_ERCC_SIRV	chr11	74590128	74383484	-	25	6379	33631	88431	ENSMUSG00000038807.18	ENSMUST00000102521.8	Rap1gap2	Rap1gap2-202	Known	Known	None	0.25	None	None	None	None
m54284U_191212_053548/3934453/ccs	PacBio_Hippocampus_Rep1	mm10_ERCC_SIRV	chr9	64253588	64185793	-	11	2370	28053	73474	ENSMUSG00000004936.8	ENSMUST00000005066.8	Map2k1	Map2k1-201	Known	Known	None	0.6499999761581421	None	None	None	None
m54284U_191212_053548/4194583/ccs	PacBio_Hippocampus_Rep1	mm10_ERCC_SIRV	chr17	80944633	81001815	+	4	1694	48235	126102	ENSMUSG00000024245.4	ENSMUST00000025092.4	Tmem178	Tmem178-201	Known	Known	None	0.05000000074505806	None	None	None	None
m54284U_191213_120042/28051238/ccs	PacBio_Hippocampus_Rep2	mm10_ERCC_SIRV	chr1	158356261	158245271	-	8	4100	2604	6344	ENSMUSG00000004031.13	ENSMUST00000004133.10	Brinp2	Brinp2-201	Known	Known	None	0.3499999940395355	None	None	None	None
m54284U_191213_120042/55116913/ccs	PacBio_Hippocampus_Rep2	mm10_ERCC_SIRV	chr7	99182740	99153658	-	8	2283	22632	58670	ENSMUSG00000030747.5	ENSMUST00000033001.5	Dgat2	Dgat2-201	Known	Known	None	0.15000000596046448	None	None	None	None
m54284U_191213_120042/127992660/ccs	PacBio_Hippocampus_Rep2	mm10_ERCC_SIRV	chr3	154597181	154623181	+	9	2036	10068	26231	ENSMUSG00000028199.18	ENSMUST00000192462.5	Cryz	Cryz-208	Known	Known	None	0.05000000074505806	None	None	None	None
m54284U_191213_120042/117508543/ccs	PacBio_Hippocampus_Rep2	mm10_ERCC_SIRV	chr15	98953546	98949840	-	4	1637	44246	114135	ENSMUSG00000072235.6	ENSMUST00000097014.6	Tuba1a	Tuba1a-201	Known	Known	None	0.20000000298023224	None	None	None	None
m54284U_191212_053548/76219672/ccs	PacBio_Hippocampus_Rep1	mm10_ERCC_SIRV	chr6	124829418	124815034	-	20	3132	18735	49200	ENSMUSG00000038429.10	ENSMUST00000047510.9	Usp5	Usp5-201	Known	Known	None	0.20000000298023224	None	None	None	None
m54284U_191109_043049/83232438/ccs	PacBio_Cortex_Rep2	mm10_ERCC_SIRV	chr11	74590112	74383485	-	25	6348	33631	392131	ENSMUSG00000038807.18	ENCODEMT000392131	Rap1gap2	ENCODEMT000392131	Known	NIC	None	0.25	None	None	None	None
m54284U_191107_221739/159581633/ccs	PacBio_Cortex_Rep1	mm10_ERCC_SIRV	chr2	34826073	34811172	-	3	2460	4294	11222	ENSMUSG00000035949.15	ENSMUST00000145660.7	Fbxw2	Fbxw2-211	Known	Known	None	0.4000000059604645	None	None	None	None
m54284U_191212_053548/4589928/ccs	PacBio_Hippocampus_Rep1	mm10_ERCC_SIRV	chr9	64253593	64185793	-	11	2375	28053	73474	ENSMUSG00000004936.8	ENSMUST00000005066.8	Map2k1	Map2k1-201	Known	Known	None	0.6499999761581421	None	None	None	None
m54284U_191213_120042/125044541/ccs	PacBio_Hippocampus_Rep2	mm10_ERCC_SIRV	chr5	111380169	111388352	+	4	2171	15073	392160	ENSMUSG00000050017.11	ENCODEMT000392160	Pitpnb	ENCODEMT000392160	Known	ISM	Suffix	0.25	None	None	None	None
m54284U_191109_043049/88080773/ccs	PacBio_Cortex_Rep2	mm10_ERCC_SIRV	chr11	74386355	74383462	-	1	2872	33631	392106	ENSMUSG00000038807.18	ENCODEMT000392106	Rap1gap2	ENCODEMT000392106	Known	Genomic	None	0.25	None	None	None	None
m54284U_191109_043049/99156046/ccs	PacBio_Cortex_Rep2	mm10_ERCC_SIRV	chr11	74386098	74383462	-	1	2615	33631	392106	ENSMUSG00000038807.18	ENCODEMT000392106	Rap1gap2	ENCODEMT000392106	Known	Genomic	None	0.25	None	None	None	None
m54284U_191213_120042/36242879/ccs	PacBio_Hippocampus_Rep2	mm10_ERCC_SIRV	chr14	51911175	51905394	-	14	2121	41340	392049	ENSMUSG00000004558.15	ENCODEMT000392049	Ndrg2	ENCODEMT000392049	Known	ISM	Suffix	0.25	None	None	None	None
m54284U_191213_120042/118162360/ccs	PacBio_Hippocampus_Rep2	mm10_ERCC_SIRV	chr15	98953549	98949840	-	4	1646	44246	114135	ENSMUSG00000072235.6	ENSMUST00000097014.6	Tuba1a	Tuba1a-201	Known	Known	None	0.20000000298023224	None	None	None	None
m54284U_191213_120042/135004251/ccs	PacBio_Hippocampus_Rep2	mm10_ERCC_SIRV	chr3	154597181	154623180	+	9	2035	10068	26231	ENSMUSG00000028199.18	ENSMUST00000192462.5	Cryz	Cryz-208	Known	Known	None	0.10000000149011612	None	None	None	None
m54284U_191212_053548/5768902/ccs	PacBio_Hippocampus_Rep1	mm10_ERCC_SIRV	chr9	64253586	64185793	-	11	2368	28053	73474	ENSMUSG00000004936.8	ENSMUST00000005066.8	Map2k1	Map2k1-201	Known	Known	None	0.6499999761581421	None	None	None	None
m54284U_191213_120042/44500826/ccs	PacBio_Hippocampus_Rep2	mm10_ERCC_SIRV	chr14	51913564	51905277	-	16	2074	41340	392162	ENSMUSG00000004558.15	ENCODEMT000392162	Ndrg2	ENCODEMT000392162	Known	NIC	None	0.25	None	None	None	None
m54284U_191109_043049/102696959/ccs	PacBio_Cortex_Rep2	mm10_ERCC_SIRV	chr11	74397492	74383462	-	8	4661	33631	392117	ENSMUSG00000038807.18	ENCODEMT000392117	Rap1gap2	ENCODEMT000392117	Known	ISM	Suffix	0.25	None	None	None	None
m54284U_191107_221739/165872109/ccs	PacBio_Cortex_Rep1	mm10_ERCC_SIRV	chr5	111380175	111388359	+	4	2172	15073	392160	ENSMUSG00000050017.11	ENCODEMT000392160	Pitpnb	ENCODEMT000392160	Known	ISM	Suffix	0.05000000074505806	None	None	None	None
m54284U_191213_120042/118228153/ccs	PacBio_Hippocampus_Rep2	mm10_ERCC_SIRV	chr15	98953547	98949840	-	4	1644	44246	114135	ENSMUSG00000072235.6	ENSMUST00000097014.6	Tuba1a	Tuba1a-201	Known	Known	None	0.20000000298023224	None	None	None	None
m54284U_191212_053548/6162323/ccs	PacBio_Hippocampus_Rep1	mm10_ERCC_SIRV	chr9	64253589	64185793	-	11	2371	28053	73474	ENSMUSG00000004936.8	ENSMUST00000005066.8	Map2k1	Map2k1-201	Known	Known	None	0.6499999761581421	None	None	None	None
m54284U_191107_221739/171837875/ccs	PacBio_Cortex_Rep1	mm10_ERCC_SIRV	chr2	34826215	34811172	-	4	2501	4294	11221	ENSMUSG00000035949.15	ENSMUST00000131534.7	Fbxw2	Fbxw2-208	Known	Known	None	0.4000000059604645	None	None	None	None
m54284U_191212_053548/28114981/ccs	PacBio_Hippocampus_Rep1	mm10_ERCC_SIRV	chr17	80944633	81001810	+	4	1689	48235	126102	ENSMUSG00000024245.4	ENSMUST00000025092.4	Tmem178	Tmem178-201	Known	Known	None	0.15000000596046448	None	None	None	None
m54284U_191213_120042/55314632/ccs	PacBio_Hippocampus_Rep2	mm10_ERCC_SIRV	chr7	99182721	99153658	-	8	2264	22632	58670	ENSMUSG00000030747.5	ENSMUST00000033001.5	Dgat2	Dgat2-201	Known	Known	None	0.15000000596046448	None	None	None	None
m54284U_191213_120042/151519421/ccs	PacBio_Hippocampus_Rep2	mm10_ERCC_SIRV	chr3	154597181	154623180	+	9	2035	10068	26231	ENSMUSG00000028199.18	ENSMUST00000192462.5	Cryz	Cryz-208	Known	Known	None	0.10000000149011612	None	None	None	None
m54284U_191213_120042/28246531/ccs	PacBio_Hippocampus_Rep2	mm10_ERCC_SIRV	chr1	158356279	158245274	-	6	3709	2604	391834	ENSMUSG00000004031.13	ENCODEMT000391834	Brinp2	ENCODEMT000391834	Known	NIC	None	0.3499999940395355	None	None	None	None
m54284U_191213_120042/46138418/ccs	PacBio_Hippocampus_Rep2	mm10_ERCC_SIRV	chr14	51912360	51905277	-	16	2017	41340	392163	ENSMUSG00000004558.15	ENCODEMT000392163	Ndrg2	ENCODEMT000392163	Known	NIC	None	0.25	None	None	None	None
m54284U_191212_053548/6226480/ccs	PacBio_Hippocampus_Rep1	mm10_ERCC_SIRV	chr9	64253579	64185793	-	11	2361	28053	73474	ENSMUSG00000004936.8	ENSMUST00000005066.8	Map2k1	Map2k1-201	Known	Known	None	0.6499999761581421	None	None	None	None
m54284U_191109_043049/104333877/ccs	PacBio_Cortex_Rep2	mm10_ERCC_SIRV	chr11	74388357	74383484	-	2	4067	33631	392164	ENSMUSG00000038807.18	ENCODEMT000392164	Rap1gap2	ENCODEMT000392164	Known	ISM	Suffix	0.25	None	None	None	None
m54284U_191213_120042/118292507/ccs	PacBio_Hippocampus_Rep2	mm10_ERCC_SIRV	chr15	98953546	98949840	-	4	1643	44246	114135	ENSMUSG00000072235.6	ENSMUST00000097014.6	Tuba1a	Tuba1a-201	Known	Known	None	0.20000000298023224	None	None	None	None
m54284U_191109_043049/112133289/ccs	PacBio_Cortex_Rep2	mm10_ERCC_SIRV	chr11	74387370	74383462	-	1	3887	33631	392106	ENSMUSG00000038807.18	ENCODEMT000392106	Rap1gap2	ENCODEMT000392106	Known	Genomic	None	0.25	None	None	None	None
m54284U_191213_120042/166724273/ccs	PacBio_Hippocampus_Rep2	mm10_ERCC_SIRV	chr3	154597181	154623179	+	9	2034	10068	26231	ENSMUSG00000028199.18	ENSMUST00000192462.5	Cryz	Cryz-208	Known	Known	None	0.10000000149011612	None	None	None	None
m54284U_191109_043049/110887203/ccs	PacBio_Cortex_Rep2	mm10_ERCC_SIRV	chr5	111380196	111388359	+	3	2087	15073	392165	ENSMUSG00000050017.11	ENCODEMT000392165	Pitpnb	ENCODEMT000392165	Known	ISM	Suffix	0.05000000074505806	None	None	None	None
m54284U_191213_120042/53478385/ccs	PacBio_Hippocampus_Rep2	mm10_ERCC_SIRV	chr14	51912006	51905275	-	15	2074	41340	392086	ENSMUSG00000004558.15	ENCODEMT000392086	Ndrg2	ENCODEMT000392086	Known	NNC	None	0.25	None	None	None	None
m54284U_191212_053548/6685621/ccs	PacBio_Hippocampus_Rep1	mm10_ERCC_SIRV	chr9	64253607	64185793	-	11	2389	28053	73474	ENSMUSG00000004936.8	ENSMUST00000005066.8	Map2k1	Map2k1-201	Known	Known	None	0.6499999761581421	None	None	None	None
m54284U_191109_043049/112264476/ccs	PacBio_Cortex_Rep2	mm10_ERCC_SIRV	chr11	74386002	74383462	-	1	2519	33631	392106	ENSMUSG00000038807.18	ENCODEMT000392106	Rap1gap2	ENCODEMT000392106	Known	Genomic	None	0.25	None	None	None	None
m54284U_191109_043049/112854630/ccs	PacBio_Cortex_Rep2	mm10_ERCC_SIRV	chr11	74589987	74383484	-	20	5719	33631	392166	ENSMUSG00000038807.18	ENCODEMT000392166	Rap1gap2	ENCODEMT000392166	Known	NNC	None	0.25	None	None	None	None
m54284U_191212_053548/83428956/ccs	PacBio_Hippocampus_Rep1	mm10_ERCC_SIRV	chr6	124821399	124815033	-	11	1968	18735	391645	ENSMUSG00000038429.10	ENCODEMT000391645	Usp5	ENCODEMT000391645	Known	ISM	Suffix	0.20000000298023224	None	None	None	None
m54284U_191213_120042/119342104/ccs	PacBio_Hippocampus_Rep2	mm10_ERCC_SIRV	chr15	98953551	98949840	-	4	1648	44246	114135	ENSMUSG00000072235.6	ENSMUST00000097014.6	Tuba1a	Tuba1a-201	Known	Known	None	0.20000000298023224	None	None	None	None
m54284U_191109_043049/80872805/ccs	PacBio_Cortex_Rep2	mm10_ERCC_SIRV	chr2	34826208	34811172	-	4	2494	4294	11221	ENSMUSG00000035949.15	ENSMUST00000131534.7	Fbxw2	Fbxw2-208	Known	Known	None	0.4000000059604645	None	None	None	None
m54284U_191109_043049/118491674/ccs	PacBio_Cortex_Rep2	mm10_ERCC_SIRV	chr11	74590115	74383484	-	25	6362	33631	392167	ENSMUSG00000038807.18	ENCODEMT000392167	Rap1gap2	ENCODEMT000392167	Known	NNC	None	0.25	None	None	None	None
m54284U_191213_120042/62129618/ccs	PacBio_Hippocampus_Rep2	mm10_ERCC_SIRV	chr14	51911549	51905390	-	14	1946	41340	392058	ENSMUSG00000004558.15	ENCODEMT000392058	Ndrg2	ENCODEMT000392058	Known	ISM	Suffix	0.25	None	None	None	None
m54284U_191213_120042/64029851/ccs	PacBio_Hippocampus_Rep2	mm10_ERCC_SIRV	chr6	124829433	124815034	-	20	3147	18735	49200	ENSMUSG00000038429.10	ENSMUST00000047510.9	Usp5	Usp5-201	Known	Known	None	0.20000000298023224	None	None	None	None
m54284U_191212_053548/7342888/ccs	PacBio_Hippocampus_Rep1	mm10_ERCC_SIRV	chr9	64253592	64185793	-	11	2366	28053	73474	ENSMUSG00000004936.8	ENSMUST00000005066.8	Map2k1	Map2k1-201	Known	Known	None	0.6499999761581421	None	None	None	None
m54284U_191213_120042/55771388/ccs	PacBio_Hippocampus_Rep2	mm10_ERCC_SIRV	chr7	99182709	99153658	-	8	2252	22632	58670	ENSMUSG00000030747.5	ENSMUST00000033001.5	Dgat2	Dgat2-201	Known	Known	None	0.15000000596046448	None	None	None	None
m54284U_191107_221739/80413204/ccs	PacBio_Cortex_Rep1	mm10_ERCC_SIRV	chr3	154597182	154623178	+	9	2032	10068	26231	ENSMUSG00000028199.18	ENSMUST00000192462.5	Cryz	Cryz-208	Known	Known	None	0.10000000149011612	None	None	None	None
m54284U_191212_053548/32049245/ccs	PacBio_Hippocampus_Rep1	mm10_ERCC_SIRV	chr17	80944633	81001810	+	4	1689	48235	126102	ENSMUSG00000024245.4	ENSMUST00000025092.4	Tmem178	Tmem178-201	Known	Known	None	0.15000000596046448	None	None	None	None
m54284U_191213_120042/34014996/ccs	PacBio_Hippocampus_Rep2	mm10_ERCC_SIRV	chr1	158356277	158245274	-	7	3761	2604	391874	ENSMUSG00000004031.13	ENCODEMT000391874	Brinp2	ENCODEMT000391874	Known	NIC	None	0.3499999940395355	None	None	None	None
m54284U_191213_120042/120064791/ccs	PacBio_Hippocampus_Rep2	mm10_ERCC_SIRV	chr15	98953550	98949840	-	4	1647	44246	114135	ENSMUSG00000072235.6	ENSMUST00000097014.6	Tuba1a	Tuba1a-201	Known	Known	None	0.20000000298023224	None	None	None	None
m54284U_191109_043049/119079380/ccs	PacBio_Cortex_Rep2	mm10_ERCC_SIRV	chr11	74559074	74383484	-	24	6308	33631	392168	ENSMUSG00000038807.18	ENCODEMT000392168	Rap1gap2	ENCODEMT000392168	Known	NIC	None	0.25	None	None	None	None
m54284U_191213_120042/144573808/ccs	PacBio_Hippocampus_Rep2	mm10_ERCC_SIRV	chr6	124829402	124815034	-	20	3047	18735	49201	ENSMUSG00000038429.10	ENSMUST00000122110.7	Usp5	Usp5-202	Known	Known	None	0.20000000298023224	None	None	None	None
m54284U_191213_120042/69599234/ccs	PacBio_Hippocampus_Rep2	mm10_ERCC_SIRV	chr14	51913353	51905277	-	16	2016	41340	106889	ENSMUSG00000004558.15	ENSMUST00000004673.14	Ndrg2	Ndrg2-201	Known	Known	None	0.25	None	None	None	None
m54284U_191212_053548/105973688/ccs	PacBio_Hippocampus_Rep1	mm10_ERCC_SIRV	chr5	111380190	111388358	+	3	2065	15073	392165	ENSMUSG00000050017.11	ENCODEMT000392165	Pitpnb	ENCODEMT000392165	Known	ISM	Suffix	0.05000000074505806	None	None	None	None
m54284U_191212_053548/8586151/ccs	PacBio_Hippocampus_Rep1	mm10_ERCC_SIRV	chr9	64253420	64185793	-	11	2202	28053	73474	ENSMUSG00000004936.8	ENSMUST00000005066.8	Map2k1	Map2k1-201	Known	Known	None	0.6499999761581421	None	None	None	None
m54284U_191213_120042/152895852/ccs	PacBio_Hippocampus_Rep2	mm10_ERCC_SIRV	chr6	124829403	124815034	-	20	3117	18735	49200	ENSMUSG00000038429.10	ENSMUST00000047510.9	Usp5	Usp5-201	Known	Known	None	0.20000000298023224	None	None	None	None
m54284U_191212_053548/36767365/ccs	PacBio_Hippocampus_Rep1	mm10_ERCC_SIRV	chr2	34826246	34811172	-	4	2532	4294	11221	ENSMUSG00000035949.15	ENSMUST00000131534.7	Fbxw2	Fbxw2-208	Known	Known	None	0.4000000059604645	None	None	None	None
m54284U_191109_043049/120980691/ccs	PacBio_Cortex_Rep2	mm10_ERCC_SIRV	chr11	74437023	74383462	-	19	5857	33631	392115	ENSMUSG00000038807.18	ENCODEMT000392115	Rap1gap2	ENCODEMT000392115	Known	ISM	Suffix	0.25	None	None	None	None
m54284U_191213_120042/120128358/ccs	PacBio_Hippocampus_Rep2	mm10_ERCC_SIRV	chr15	98953550	98949840	-	4	1647	44246	114135	ENSMUSG00000072235.6	ENSMUST00000097014.6	Tuba1a	Tuba1a-201	Known	Known	None	0.20000000298023224	None	None	None	None
m54284U_191107_221739/146277321/ccs	PacBio_Cortex_Rep1	mm10_ERCC_SIRV	chr3	154597182	154623178	+	9	2032	10068	26231	ENSMUSG00000028199.18	ENSMUST00000192462.5	Cryz	Cryz-208	Known	Known	None	0.10000000149011612	None	None	None	None
m54284U_191213_120042/73007967/ccs	PacBio_Hippocampus_Rep2	mm10_ERCC_SIRV	chr14	51913395	51905277	-	15	2016	41340	106890	ENSMUSG00000004558.15	ENSMUST00000111632.4	Ndrg2	Ndrg2-202	Known	Known	None	0.25	None	None	None	None
m54284U_191212_053548/8849623/ccs	PacBio_Hippocampus_Rep1	mm10_ERCC_SIRV	chr9	64253581	64185793	-	11	2363	28053	73474	ENSMUSG00000004936.8	ENSMUST00000005066.8	Map2k1	Map2k1-201	Known	Known	None	0.6499999761581421	None	None	None	None
m54284U_191107_221739/43452714/ccs	PacBio_Cortex_Rep1	mm10_ERCC_SIRV	chr6	124829439	124815035	-	20	3152	18735	49200	ENSMUSG00000038429.10	ENSMUST00000047510.9	Usp5	Usp5-201	Known	Known	None	0.25	None	None	None	None
m54284U_191109_043049/122424019/ccs	PacBio_Cortex_Rep2	mm10_ERCC_SIRV	chr11	74590105	74383484	-	25	6356	33631	88431	ENSMUSG00000038807.18	ENSMUST00000102521.8	Rap1gap2	Rap1gap2-202	Known	Known	None	0.25	None	None	None	None
m54284U_191109_043049/124126711/ccs	PacBio_Cortex_Rep2	mm10_ERCC_SIRV	chr11	74385236	74383462	-	1	1753	33631	392106	ENSMUSG00000038807.18	ENCODEMT000392106	Rap1gap2	ENCODEMT000392106	Known	Genomic	None	0.25	None	None	None	None
m54284U_191213_120042/73532044/ccs	PacBio_Hippocampus_Rep2	mm10_ERCC_SIRV	chr14	51913365	51905277	-	16	2028	41340	106889	ENSMUSG00000004558.15	ENSMUST00000004673.14	Ndrg2	Ndrg2-201	Known	Known	None	0.25	None	None	None	None
m54284U_191213_120042/56821478/ccs	PacBio_Hippocampus_Rep2	mm10_ERCC_SIRV	chr7	99182719	99153658	-	8	2262	22632	58670	ENSMUSG00000030747.5	ENSMUST00000033001.5	Dgat2	Dgat2-201	Known	Known	None	0.15000000596046448	None	None	None	None
m54284U_191109_043049/44762750/ccs	PacBio_Cortex_Rep2	mm10_ERCC_SIRV	chr5	111380198	111388350	+	3	2049	15073	392165	ENSMUSG00000050017.11	ENCODEMT000392165	Pitpnb	ENCODEMT000392165	Known	ISM	Suffix	0.25	None	None	None	None
m54284U_191212_053548/8981244/ccs	PacBio_Hippocampus_Rep1	mm10_ERCC_SIRV	chr9	64253641	64185793	-	11	2423	28053	73474	ENSMUSG00000004936.8	ENSMUST00000005066.8	Map2k1	Map2k1-201	Known	Known	None	0.6499999761581421	None	None	None	None
m54284U_191107_221739/62130369/ccs	PacBio_Cortex_Rep1	mm10_ERCC_SIRV	chr6	124829412	124815035	-	20	3125	18735	49200	ENSMUSG00000038429.10	ENSMUST00000047510.9	Usp5	Usp5-201	Known	Known	None	0.25	None	None	None	None
m54284U_191213_120042/120589144/ccs	PacBio_Hippocampus_Rep2	mm10_ERCC_SIRV	chr15	98953551	98949840	-	4	1648	44246	114135	ENSMUSG00000072235.6	ENSMUST00000097014.6	Tuba1a	Tuba1a-201	Known	Known	None	0.20000000298023224	None	None	None	None
m54284U_191109_043049/127861681/ccs	PacBio_Cortex_Rep2	mm10_ERCC_SIRV	chr11	74385529	74383462	-	1	2046	33631	392106	ENSMUSG00000038807.18	ENCODEMT000392106	Rap1gap2	ENCODEMT000392106	Known	Genomic	None	0.25	None	None	None	None
m54284U_191212_053548/178586983/ccs	PacBio_Hippocampus_Rep1	mm10_ERCC_SIRV	chr3	154597182	154623180	+	9	2034	10068	26231	ENSMUSG00000028199.18	ENSMUST00000192462.5	Cryz	Cryz-208	Known	Known	None	0.10000000149011612	None	None	None	None
m54284U_191109_043049/128125219/ccs	PacBio_Cortex_Rep2	mm10_ERCC_SIRV	chr11	74386789	74383462	-	1	3306	33631	392106	ENSMUSG00000038807.18	ENCODEMT000392106	Rap1gap2	ENCODEMT000392106	Known	Genomic	None	0.25	None	None	None	None
m54284U_191213_120042/36112093/ccs	PacBio_Hippocampus_Rep2	mm10_ERCC_SIRV	chr1	158356269	158245271	-	8	4108	2604	6344	ENSMUSG00000004031.13	ENSMUST00000004133.10	Brinp2	Brinp2-201	Known	Known	None	0.3499999940395355	None	None	None	None
m54284U_191212_053548/44762160/ccs	PacBio_Hippocampus_Rep1	mm10_ERCC_SIRV	chr17	80944633	81001808	+	4	1687	48235	126102	ENSMUSG00000024245.4	ENSMUST00000025092.4	Tmem178	Tmem178-201	Known	Known	None	0.15000000596046448	None	None	None	None
m54284U_191212_053548/48040356/ccs	PacBio_Hippocampus_Rep1	mm10_ERCC_SIRV	chr2	34826233	34811172	-	4	2519	4294	11221	ENSMUSG00000035949.15	ENSMUST00000131534.7	Fbxw2	Fbxw2-208	Known	Known	None	0.4000000059604645	None	None	None	None
m54284U_191107_221739/65602830/ccs	PacBio_Cortex_Rep1	mm10_ERCC_SIRV	chr6	124829429	124815035	-	20	3142	18735	49200	ENSMUSG00000038429.10	ENSMUST00000047510.9	Usp5	Usp5-201	Known	Known	None	0.25	None	None	None	None
m54284U_191213_120042/85917956/ccs	PacBio_Hippocampus_Rep2	mm10_ERCC_SIRV	chr14	51913395	51905277	-	15	2016	41340	106890	ENSMUSG00000004558.15	ENSMUST00000111632.4	Ndrg2	Ndrg2-202	Known	Known	None	0.25	None	None	None	None
m54284U_191212_053548/9045221/ccs	PacBio_Hippocampus_Rep1	mm10_ERCC_SIRV	chr9	64253581	64185793	-	11	2363	28053	73474	ENSMUSG00000004936.8	ENSMUST00000005066.8	Map2k1	Map2k1-201	Known	Known	None	0.6499999761581421	None	None	None	None
m54284U_191213_120042/120782873/ccs	PacBio_Hippocampus_Rep2	mm10_ERCC_SIRV	chr15	98953547	98949840	-	4	1644	44246	114135	ENSMUSG00000072235.6	ENSMUST00000097014.6	Tuba1a	Tuba1a-201	Known	Known	None	0.20000000298023224	None	None	None	None
m54284U_191107_221739/79036650/ccs	PacBio_Cortex_Rep1	mm10_ERCC_SIRV	chr6	124829404	124815035	-	20	3117	18735	49200	ENSMUSG00000038429.10	ENSMUST00000047510.9	Usp5	Usp5-201	Known	Known	None	0.25	None	None	None	None
m54284U_191109_043049/134154531/ccs	PacBio_Cortex_Rep2	mm10_ERCC_SIRV	chr11	74393252	74383462	-	5	4389	33631	392110	ENSMUSG00000038807.18	ENCODEMT000392110	Rap1gap2	ENCODEMT000392110	Known	ISM	Suffix	0.25	None	None	None	None
m54284U_191107_221739/59966908/ccs	PacBio_Cortex_Rep1	mm10_ERCC_SIRV	chr5	111380210	111388352	+	3	2039	15073	392165	ENSMUSG00000050017.11	ENCODEMT000392165	Pitpnb	ENCODEMT000392165	Known	ISM	Suffix	0.25	None	None	None	None
m54284U_191213_120042/38077577/ccs	PacBio_Hippocampus_Rep2	mm10_ERCC_SIRV	chr3	154597182	154623179	+	9	2033	10068	26231	ENSMUSG00000028199.18	ENSMUST00000192462.5	Cryz	Cryz-208	Known	Known	None	0.10000000149011612	None	None	None	None
m54284U_191213_120042/95487824/ccs	PacBio_Hippocampus_Rep2	mm10_ERCC_SIRV	chr14	51911143	51905394	-	14	2089	41340	392049	ENSMUSG00000004558.15	ENCODEMT000392049	Ndrg2	ENCODEMT000392049	Known	ISM	Suffix	0.25	None	None	None	None
m54284U_191212_053548/9111912/ccs	PacBio_Hippocampus_Rep1	mm10_ERCC_SIRV	chr9	64253572	64185793	-	11	2354	28053	73474	ENSMUSG00000004936.8	ENSMUST00000005066.8	Map2k1	Map2k1-201	Known	Known	None	0.6499999761581421	None	None	None	None
m54284U_191213_120042/56822316/ccs	PacBio_Hippocampus_Rep2	mm10_ERCC_SIRV	chr7	99182720	99153658	-	8	2263	22632	58670	ENSMUSG00000030747.5	ENSMUST00000033001.5	Dgat2	Dgat2-201	Known	Known	None	0.15000000596046448	None	None	None	None
m54284U_191213_120042/120916098/ccs	PacBio_Hippocampus_Rep2	mm10_ERCC_SIRV	chr15	98953547	98949840	-	4	1644	44246	114135	ENSMUSG00000072235.6	ENSMUST00000097014.6	Tuba1a	Tuba1a-201	Known	Known	None	0.20000000298023224	None	None	None	None
m54284U_191109_043049/135528665/ccs	PacBio_Cortex_Rep2	mm10_ERCC_SIRV	chr11	74392292	74383462	-	4	4186	33631	392105	ENSMUSG00000038807.18	ENCODEMT000392105	Rap1gap2	ENCODEMT000392105	Known	ISM	Suffix	0.25	None	None	None	None
m54284U_191213_120042/109970762/ccs	PacBio_Hippocampus_Rep2	mm10_ERCC_SIRV	chr14	51913395	51905277	-	15	2016	41340	106890	ENSMUSG00000004558.15	ENSMUST00000111632.4	Ndrg2	Ndrg2-202	Known	Known	None	0.25	None	None	None	None
m54284U_191212_053548/9175904/ccs	PacBio_Hippocampus_Rep1	mm10_ERCC_SIRV	chr9	64253589	64185793	-	11	2371	28053	73474	ENSMUSG00000004936.8	ENSMUST00000005066.8	Map2k1	Map2k1-201	Known	Known	None	0.6499999761581421	None	None	None	None
m54284U_191109_043049/3476091/ccs	PacBio_Cortex_Rep2	mm10_ERCC_SIRV	chr3	154597183	154623175	+	9	2028	10068	26231	ENSMUSG00000028199.18	ENSMUST00000192462.5	Cryz	Cryz-208	Known	Known	None	0.15000000596046448	None	None	None	None
m54284U_191212_053548/64096685/ccs	PacBio_Hippocampus_Rep1	mm10_ERCC_SIRV	chr2	34826180	34811172	-	3	2567	4294	11222	ENSMUSG00000035949.15	ENSMUST00000145660.7	Fbxw2	Fbxw2-211	Known	Known	None	0.4000000059604645	None	None	None	None
m54284U_191109_043049/137888071/ccs	PacBio_Cortex_Rep2	mm10_ERCC_SIRV	chr11	74386005	74383462	-	1	2522	33631	392106	ENSMUSG00000038807.18	ENCODEMT000392106	Rap1gap2	ENCODEMT000392106	Known	Genomic	None	0.25	None	None	None	None
m54284U_191213_120042/37096143/ccs	PacBio_Hippocampus_Rep2	mm10_ERCC_SIRV	chr1	158356295	158245274	-	8	4121	2604	391763	ENSMUSG00000004031.13	ENCODEMT000391763	Brinp2	ENCODEMT000391763	Known	NNC	None	0.3499999940395355	None	None	None	None
m54284U_191109_043049/58722508/ccs	PacBio_Cortex_Rep2	mm10_ERCC_SIRV	chr5	111380210	111388352	+	3	2039	15073	392165	ENSMUSG00000050017.11	ENCODEMT000392165	Pitpnb	ENCODEMT000392165	Known	ISM	Suffix	0.25	None	None	None	None
m54284U_191212_053548/46596153/ccs	PacBio_Hippocampus_Rep1	mm10_ERCC_SIRV	chr17	80944633	81001808	+	4	1687	48235	126102	ENSMUSG00000024245.4	ENSMUST00000025092.4	Tmem178	Tmem178-201	Known	Known	None	0.15000000596046448	None	None	None	None
m54284U_191213_120042/117836037/ccs	PacBio_Hippocampus_Rep2	mm10_ERCC_SIRV	chr14	51913375	51905277	-	15	1996	41340	106890	ENSMUSG00000004558.15	ENSMUST00000111632.4	Ndrg2	Ndrg2-202	Known	Known	None	0.25	None	None	None	None
m54284U_191213_120042/41945502/ccs	PacBio_Hippocampus_Rep2	mm10_ERCC_SIRV	chr1	158247419	158245276	-	1	1920	2604	391705	ENSMUSG00000004031.13	ENCODEMT000391705	Brinp2	ENCODEMT000391705	Known	ISM	None	0.3499999940395355	None	None	None	None
m54284U_191213_120042/121112296/ccs	PacBio_Hippocampus_Rep2	mm10_ERCC_SIRV	chr15	98953550	98949840	-	4	1647	44246	114135	ENSMUSG00000072235.6	ENSMUST00000097014.6	Tuba1a	Tuba1a-201	Known	Known	None	0.20000000298023224	None	None	None	None
m54284U_191212_053548/9963949/ccs	PacBio_Hippocampus_Rep1	mm10_ERCC_SIRV	chr9	64253589	64185793	-	11	2371	28053	73474	ENSMUSG00000004936.8	ENSMUST00000005066.8	Map2k1	Map2k1-201	Known	Known	None	0.6499999761581421	None	None	None	None
m54284U_191109_043049/140510598/ccs	PacBio_Cortex_Rep2	mm10_ERCC_SIRV	chr11	74405950	74383462	-	9	4895	33631	392112	ENSMUSG00000038807.18	ENCODEMT000392112	Rap1gap2	ENCODEMT000392112	Known	ISM	Suffix	0.25	None	None	None	None
m54284U_191107_221739/82970379/ccs	PacBio_Cortex_Rep1	mm10_ERCC_SIRV	chr6	124817893	124815034	-	4	974	18735	391630	ENSMUSG00000038429.10	ENCODEMT000391630	Usp5	ENCODEMT000391630	Known	ISM	Suffix	0.25	None	None	None	None
m54284U_191107_221739/48499431/ccs	PacBio_Cortex_Rep1	mm10_ERCC_SIRV	chr3	154597043	154623180	+	9	2262	10068	392083	ENSMUSG00000028199.18	ENCODEMT000392083	Cryz	ENCODEMT000392083	Known	NIC	None	0.10000000149011612	None	None	None	None
m54284U_191213_120042/118032540/ccs	PacBio_Hippocampus_Rep2	mm10_ERCC_SIRV	chr14	51913369	51905277	-	15	1990	41340	106890	ENSMUSG00000004558.15	ENSMUST00000111632.4	Ndrg2	Ndrg2-202	Known	Known	None	0.25	None	None	None	None
m54284U_191212_053548/10092558/ccs	PacBio_Hippocampus_Rep1	mm10_ERCC_SIRV	chr9	64253578	64185793	-	11	2360	28053	73474	ENSMUSG00000004936.8	ENSMUST00000005066.8	Map2k1	Map2k1-201	Known	Known	None	0.6499999761581421	None	None	None	None
m54284U_191213_120042/57149315/ccs	PacBio_Hippocampus_Rep2	mm10_ERCC_SIRV	chr7	99182716	99153658	-	8	2259	22632	58670	ENSMUSG00000030747.5	ENSMUST00000033001.5	Dgat2	Dgat2-201	Known	Known	None	0.15000000596046448	None	None	None	None
m54284U_191109_043049/144507277/ccs	PacBio_Cortex_Rep2	mm10_ERCC_SIRV	chr11	74590091	74383484	-	25	6342	33631	88431	ENSMUSG00000038807.18	ENSMUST00000102521.8	Rap1gap2	Rap1gap2-202	Known	Known	None	0.25	None	None	None	None
m54284U_191213_120042/121244057/ccs	PacBio_Hippocampus_Rep2	mm10_ERCC_SIRV	chr15	98953549	98949840	-	4	1646	44246	114135	ENSMUSG00000072235.6	ENSMUST00000097014.6	Tuba1a	Tuba1a-201	Known	Known	None	0.20000000298023224	None	None	None	None
m54284U_191109_043049/136774549/ccs	PacBio_Cortex_Rep2	mm10_ERCC_SIRV	chr5	111380216	111388352	+	3	2033	15073	392165	ENSMUSG00000050017.11	ENCODEMT000392165	Pitpnb	ENCODEMT000392165	Known	ISM	Suffix	0.25	None	None	None	None
m54284U_191107_221739/149029505/ccs	PacBio_Cortex_Rep1	mm10_ERCC_SIRV	chr6	124829476	124815035	-	20	3189	18735	49200	ENSMUSG00000038429.10	ENSMUST00000047510.9	Usp5	Usp5-201	Known	Known	None	0.25	None	None	None	None
m54284U_191213_120042/122356940/ccs	PacBio_Hippocampus_Rep2	mm10_ERCC_SIRV	chr14	51913358	51905277	-	15	1979	41340	106890	ENSMUSG00000004558.15	ENSMUST00000111632.4	Ndrg2	Ndrg2-202	Known	Known	None	0.25	None	None	None	None
m54284U_191212_053548/10551937/ccs	PacBio_Hippocampus_Rep1	mm10_ERCC_SIRV	chr9	64253579	64185793	-	11	2361	28053	73474	ENSMUSG00000004936.8	ENSMUST00000005066.8	Map2k1	Map2k1-201	Known	Known	None	0.6499999761581421	None	None	None	None
m54284U_191212_053548/93586909/ccs	PacBio_Hippocampus_Rep1	mm10_ERCC_SIRV	chr2	34826073	34811122	-	3	2368	4294	391754	ENSMUSG00000035949.15	ENCODEMT000391754	Fbxw2	ENCODEMT000391754	Known	ISM	Both	0.4000000059604645	None	None	None	None
m54284U_191107_221739/95618020/ccs	PacBio_Cortex_Rep1	mm10_ERCC_SIRV	chr3	154597188	154623178	+	9	2026	10068	26231	ENSMUSG00000028199.18	ENSMUST00000192462.5	Cryz	Cryz-208	Known	Known	None	0.10000000149011612	None	None	None	None
m54284U_191107_221739/152634878/ccs	PacBio_Cortex_Rep1	mm10_ERCC_SIRV	chr6	124829431	124815035	-	20	3075	18735	49201	ENSMUSG00000038429.10	ENSMUST00000122110.7	Usp5	Usp5-202	Known	Known	None	0.25	None	None	None	None
m54284U_191109_043049/146409512/ccs	PacBio_Cortex_Rep2	mm10_ERCC_SIRV	chr11	74393522	74383484	-	6	4504	33631	392141	ENSMUSG00000038807.18	ENCODEMT000392141	Rap1gap2	ENCODEMT000392141	Known	ISM	Suffix	0.25	None	None	None	None
m54284U_191213_120042/126420336/ccs	PacBio_Hippocampus_Rep2	mm10_ERCC_SIRV	chr14	51913388	51905277	-	15	2009	41340	106890	ENSMUSG00000004558.15	ENSMUST00000111632.4	Ndrg2	Ndrg2-202	Known	Known	None	0.25	None	None	None	None
m54284U_191212_053548/51644086/ccs	PacBio_Hippocampus_Rep1	mm10_ERCC_SIRV	chr17	80944633	81001815	+	4	1694	48235	126102	ENSMUSG00000024245.4	ENSMUST00000025092.4	Tmem178	Tmem178-201	Known	Known	None	0.05000000074505806	None	None	None	None
m54284U_191213_120042/121308687/ccs	PacBio_Hippocampus_Rep2	mm10_ERCC_SIRV	chr15	98953550	98949840	-	4	1647	44246	114135	ENSMUSG00000072235.6	ENSMUST00000097014.6	Tuba1a	Tuba1a-201	Known	Known	None	0.20000000298023224	None	None	None	None
m54284U_191212_053548/10750483/ccs	PacBio_Hippocampus_Rep1	mm10_ERCC_SIRV	chr9	64253640	64185793	-	11	2422	28053	73474	ENSMUSG00000004936.8	ENSMUST00000005066.8	Map2k1	Map2k1-201	Known	Known	None	0.6499999761581421	None	None	None	None
m54284U_191213_120042/58591978/ccs	PacBio_Hippocampus_Rep2	mm10_ERCC_SIRV	chr1	158356262	158245271	-	8	4101	2604	6344	ENSMUSG00000004031.13	ENSMUST00000004133.10	Brinp2	Brinp2-201	Known	Known	None	0.3499999940395355	None	None	None	None
m54284U_191107_221739/154928072/ccs	PacBio_Cortex_Rep1	mm10_ERCC_SIRV	chr6	124829428	124815035	-	20	3141	18735	49200	ENSMUSG00000038429.10	ENSMUST00000047510.9	Usp5	Usp5-201	Known	Known	None	0.25	None	None	None	None
m54284U_191212_053548/17040335/ccs	PacBio_Hippocampus_Rep1	mm10_ERCC_SIRV	chr5	111380224	111388359	+	3	2032	15073	392165	ENSMUSG00000050017.11	ENCODEMT000392165	Pitpnb	ENCODEMT000392165	Known	ISM	Suffix	0.05000000074505806	None	None	None	None
m54284U_191213_120042/57803859/ccs	PacBio_Hippocampus_Rep2	mm10_ERCC_SIRV	chr7	99182719	99153658	-	8	2262	22632	58670	ENSMUSG00000030747.5	ENSMUST00000033001.5	Dgat2	Dgat2-201	Known	Known	None	0.15000000596046448	None	None	None	None
m54284U_191213_120042/132121268/ccs	PacBio_Hippocampus_Rep2	mm10_ERCC_SIRV	chr14	51913358	51905277	-	15	1979	41340	106890	ENSMUSG00000004558.15	ENSMUST00000111632.4	Ndrg2	Ndrg2-202	Known	Known	None	0.25	None	None	None	None
m54284U_191109_043049/45549075/ccs	PacBio_Cortex_Rep2	mm10_ERCC_SIRV	chr3	154597188	154623180	+	9	2028	10068	26231	ENSMUSG00000028199.18	ENSMUST00000192462.5	Cryz	Cryz-208	Known	Known	None	0.10000000149011612	None	None	None	None
m54284U_191212_053548/10750543/ccs	PacBio_Hippocampus_Rep1	mm10_ERCC_SIRV	chr9	64253609	64185793	-	11	2391	28053	73474	ENSMUSG00000004936.8	ENSMUST00000005066.8	Map2k1	Map2k1-201	Known	Known	None	0.6499999761581421	None	None	None	None
m54284U_191109_043049/32113301/ccs	PacBio_Cortex_Rep2	mm10_ERCC_SIRV	chr6	124829422	124815035	-	20	3066	18735	49201	ENSMUSG00000038429.10	ENSMUST00000122110.7	Usp5	Usp5-202	Known	Known	None	0.25	None	None	None	None
m54284U_191109_043049/146475721/ccs	PacBio_Cortex_Rep2	mm10_ERCC_SIRV	chr11	74393482	74383484	-	6	4464	33631	392141	ENSMUSG00000038807.18	ENCODEMT000392141	Rap1gap2	ENCODEMT000392141	Known	ISM	Suffix	0.25	None	None	None	None
m54284U_191213_120042/121504187/ccs	PacBio_Hippocampus_Rep2	mm10_ERCC_SIRV	chr15	98953547	98949840	-	4	1644	44246	114135	ENSMUSG00000072235.6	ENSMUST00000097014.6	Tuba1a	Tuba1a-201	Known	Known	None	0.20000000298023224	None	None	None	None
m54284U_191213_120042/33751794/ccs	PacBio_Hippocampus_Rep2	mm10_ERCC_SIRV	chr2	34826198	34811172	-	4	2484	4294	11221	ENSMUSG00000035949.15	ENSMUST00000131534.7	Fbxw2	Fbxw2-208	Known	Known	None	0.4000000059604645	None	None	None	None
m54284U_191109_043049/69599782/ccs	PacBio_Cortex_Rep2	mm10_ERCC_SIRV	chr6	124829429	124815035	-	20	3142	18735	49200	ENSMUSG00000038429.10	ENSMUST00000047510.9	Usp5	Usp5-201	Known	Known	None	0.25	None	None	None	None
m54284U_191109_043049/147327416/ccs	PacBio_Cortex_Rep2	mm10_ERCC_SIRV	chr11	74590055	74383484	-	25	6306	33631	88431	ENSMUSG00000038807.18	ENSMUST00000102521.8	Rap1gap2	Rap1gap2-202	Known	Known	None	0.25	None	None	None	None
m54284U_191213_120042/135398486/ccs	PacBio_Hippocampus_Rep2	mm10_ERCC_SIRV	chr14	51913371	51905277	-	16	2034	41340	106889	ENSMUSG00000004558.15	ENSMUST00000004673.14	Ndrg2	Ndrg2-201	Known	Known	None	0.25	None	None	None	None
m54284U_191212_053548/10946822/ccs	PacBio_Hippocampus_Rep1	mm10_ERCC_SIRV	chr9	64253584	64185793	-	11	2366	28053	73474	ENSMUSG00000004936.8	ENSMUST00000005066.8	Map2k1	Map2k1-201	Known	Known	None	0.6499999761581421	None	None	None	None
m54284U_191212_053548/95619856/ccs	PacBio_Hippocampus_Rep1	mm10_ERCC_SIRV	chr5	111380239	111388360	+	3	2018	15073	392165	ENSMUSG00000050017.11	ENCODEMT000392165	Pitpnb	ENCODEMT000392165	Known	ISM	Suffix	0.05000000074505806	None	None	None	None
m54284U_191212_053548/7473799/ccs	PacBio_Hippocampus_Rep1	mm10_ERCC_SIRV	chr3	154597188	154623179	+	9	2027	10068	26231	ENSMUSG00000028199.18	ENSMUST00000192462.5	Cryz	Cryz-208	Known	Known	None	0.10000000149011612	None	None	None	None
m54284U_191213_120042/121766899/ccs	PacBio_Hippocampus_Rep2	mm10_ERCC_SIRV	chr15	98953547	98949840	-	4	1644	44246	114135	ENSMUSG00000072235.6	ENSMUST00000097014.6	Tuba1a	Tuba1a-201	Known	Known	None	0.20000000298023224	None	None	None	None
m54284U_191109_043049/78513969/ccs	PacBio_Cortex_Rep2	mm10_ERCC_SIRV	chr6	124829455	124815035	-	20	3099	18735	49201	ENSMUSG00000038429.10	ENSMUST00000122110.7	Usp5	Usp5-202	Known	Known	None	0.25	None	None	None	None
m54284U_191213_120042/135990040/ccs	PacBio_Hippocampus_Rep2	mm10_ERCC_SIRV	chr14	51913353	51905277	-	15	1974	41340	106890	ENSMUSG00000004558.15	ENSMUST00000111632.4	Ndrg2	Ndrg2-202	Known	Known	None	0.25	None	None	None	None
m54284U_191212_053548/60230044/ccs	PacBio_Hippocampus_Rep1	mm10_ERCC_SIRV	chr17	80944633	81001810	+	4	1689	48235	126102	ENSMUSG00000024245.4	ENSMUST00000025092.4	Tmem178	Tmem178-201	Known	Known	None	0.15000000596046448	None	None	None	None
m54284U_191212_053548/11274712/ccs	PacBio_Hippocampus_Rep1	mm10_ERCC_SIRV	chr9	64253311	64185793	-	11	2093	28053	73474	ENSMUSG00000004936.8	ENSMUST00000005066.8	Map2k1	Map2k1-201	Known	Known	None	0.6499999761581421	None	None	None	None
m54284U_191213_120042/63571152/ccs	PacBio_Hippocampus_Rep2	mm10_ERCC_SIRV	chr1	158356311	158245271	-	8	4150	2604	6344	ENSMUSG00000004031.13	ENSMUST00000004133.10	Brinp2	Brinp2-201	Known	Known	None	0.3499999940395355	None	None	None	None
m54284U_191109_043049/148505927/ccs	PacBio_Cortex_Rep2	mm10_ERCC_SIRV	chr11	74393546	74383484	-	6	4528	33631	392141	ENSMUSG00000038807.18	ENCODEMT000392141	Rap1gap2	ENCODEMT000392141	Known	ISM	Suffix	0.25	None	None	None	None
m54284U_191213_120042/57805639/ccs	PacBio_Hippocampus_Rep2	mm10_ERCC_SIRV	chr7	99182719	99153658	-	8	2262	22632	58670	ENSMUSG00000030747.5	ENSMUST00000033001.5	Dgat2	Dgat2-201	Known	Known	None	0.15000000596046448	None	None	None	None
m54284U_191109_043049/135005286/ccs	PacBio_Cortex_Rep2	mm10_ERCC_SIRV	chr6	124829412	124815035	-	20	3056	18735	49201	ENSMUSG00000038429.10	ENSMUST00000122110.7	Usp5	Usp5-202	Known	Known	None	0.25	None	None	None	None
m54284U_191109_043049/143851830/ccs	PacBio_Cortex_Rep2	mm10_ERCC_SIRV	chr6	124829403	124815035	-	20	3096	18735	392169	ENSMUSG00000038429.10	ENCODEMT000392169	Usp5	ENCODEMT000392169	Known	NNC	None	0.25	None	None	None	None
m54284U_191213_120042/38864973/ccs	PacBio_Hippocampus_Rep2	mm10_ERCC_SIRV	chr2	34826266	34811172	-	4	2552	4294	11221	ENSMUSG00000035949.15	ENSMUST00000131534.7	Fbxw2	Fbxw2-208	Known	Known	None	0.4000000059604645	None	None	None	None
m54284U_191213_120042/145949907/ccs	PacBio_Hippocampus_Rep2	mm10_ERCC_SIRV	chr14	51913358	51905277	-	15	1979	41340	106890	ENSMUSG00000004558.15	ENSMUST00000111632.4	Ndrg2	Ndrg2-202	Known	Known	None	0.25	None	None	None	None
m54284U_191212_053548/74645909/ccs	PacBio_Hippocampus_Rep1	mm10_ERCC_SIRV	chr3	154597188	154623179	+	9	2027	10068	26231	ENSMUSG00000028199.18	ENSMUST00000192462.5	Cryz	Cryz-208	Known	Known	None	0.10000000149011612	None	None	None	None
m54284U_191213_120042/121899403/ccs	PacBio_Hippocampus_Rep2	mm10_ERCC_SIRV	chr15	98953549	98949840	-	4	1646	44246	114135	ENSMUSG00000072235.6	ENSMUST00000097014.6	Tuba1a	Tuba1a-201	Known	Known	None	0.20000000298023224	None	None	None	None
m54284U_191109_043049/150471671/ccs	PacBio_Cortex_Rep2	mm10_ERCC_SIRV	chr11	74590100	74383484	-	25	6351	33631	88431	ENSMUSG00000038807.18	ENSMUST00000102521.8	Rap1gap2	Rap1gap2-202	Known	Known	None	0.25	None	None	None	None
m54284U_191212_053548/11733090/ccs	PacBio_Hippocampus_Rep1	mm10_ERCC_SIRV	chr9	64253579	64185793	-	11	2361	28053	73474	ENSMUSG00000004936.8	ENSMUST00000005066.8	Map2k1	Map2k1-201	Known	Known	None	0.6499999761581421	None	None	None	None
m54284U_191212_053548/161942367/ccs	PacBio_Hippocampus_Rep1	mm10_ERCC_SIRV	chr5	111380239	111388359	+	3	2017	15073	392165	ENSMUSG00000050017.11	ENCODEMT000392165	Pitpnb	ENCODEMT000392165	Known	ISM	Suffix	0.05000000074505806	None	None	None	None
m54284U_191109_043049/151717633/ccs	PacBio_Cortex_Rep2	mm10_ERCC_SIRV	chr11	74386159	74383462	-	1	2676	33631	392106	ENSMUSG00000038807.18	ENCODEMT000392106	Rap1gap2	ENCODEMT000392106	Known	Genomic	None	0.25	None	None	None	None
m54284U_191109_043049/163645452/ccs	PacBio_Cortex_Rep2	mm10_ERCC_SIRV	chr6	124829427	124815035	-	20	3109	18735	49200	ENSMUSG00000038429.10	ENSMUST00000047510.9	Usp5	Usp5-201	Known	Known	None	0.25	None	None	None	None
m54284U_191109_043049/151979703/ccs	PacBio_Cortex_Rep2	mm10_ERCC_SIRV	chr11	74386285	74383462	-	1	2802	33631	392106	ENSMUSG00000038807.18	ENCODEMT000392106	Rap1gap2	ENCODEMT000392106	Known	Genomic	None	0.25	None	None	None	None
m54284U_191213_120042/152306333/ccs	PacBio_Hippocampus_Rep2	mm10_ERCC_SIRV	chr14	51913358	51905277	-	15	1979	41340	106890	ENSMUSG00000004558.15	ENSMUST00000111632.4	Ndrg2	Ndrg2-202	Known	Known	None	0.25	None	None	None	None
m54284U_191109_043049/153551447/ccs	PacBio_Cortex_Rep2	mm10_ERCC_SIRV	chr11	74385608	74383462	-	1	2125	33631	392106	ENSMUSG00000038807.18	ENCODEMT000392106	Rap1gap2	ENCODEMT000392106	Known	Genomic	None	0.25	None	None	None	None
m54284U_191212_053548/12257816/ccs	PacBio_Hippocampus_Rep1	mm10_ERCC_SIRV	chr9	64253576	64185793	-	11	2358	28053	73474	ENSMUSG00000004936.8	ENSMUST00000005066.8	Map2k1	Map2k1-201	Known	Known	None	0.6499999761581421	None	None	None	None
m54284U_191213_120042/122357167/ccs	PacBio_Hippocampus_Rep2	mm10_ERCC_SIRV	chr15	98953550	98949840	-	4	1647	44246	114135	ENSMUSG00000072235.6	ENSMUST00000097014.6	Tuba1a	Tuba1a-201	Known	Known	None	0.20000000298023224	None	None	None	None
m54284U_191109_043049/166135770/ccs	PacBio_Cortex_Rep2	mm10_ERCC_SIRV	chr11	74385705	74383462	-	1	2222	33631	392106	ENSMUSG00000038807.18	ENCODEMT000392106	Rap1gap2	ENCODEMT000392106	Known	Genomic	None	0.25	None	None	None	None
m54284U_191213_120042/50071104/ccs	PacBio_Hippocampus_Rep2	mm10_ERCC_SIRV	chr6	124829449	124815035	-	20	3162	18735	49200	ENSMUSG00000038429.10	ENSMUST00000047510.9	Usp5	Usp5-201	Known	Known	None	0.25	None	None	None	None
m54284U_191213_120042/19137839/ccs	PacBio_Hippocampus_Rep2	mm10_ERCC_SIRV	chr3	154597212	154623180	+	9	2128	10068	392132	ENSMUSG00000028199.18	ENCODEMT000392132	Cryz	ENCODEMT000392132	Known	NIC	None	0.10000000149011612	None	None	None	None
m54284U_191109_043049/175704014/ccs	PacBio_Cortex_Rep2	mm10_ERCC_SIRV	chr11	74385858	74383462	-	1	2375	33631	392106	ENSMUSG00000038807.18	ENCODEMT000392106	Rap1gap2	ENCODEMT000392106	Known	Genomic	None	0.25	None	None	None	None
m54284U_191213_120042/163973564/ccs	PacBio_Hippocampus_Rep2	mm10_ERCC_SIRV	chr14	51913369	51905277	-	16	2032	41340	106889	ENSMUSG00000004558.15	ENSMUST00000004673.14	Ndrg2	Ndrg2-201	Known	Known	None	0.25	None	None	None	None
m54284U_191213_120042/57999364/ccs	PacBio_Hippocampus_Rep2	mm10_ERCC_SIRV	chr7	99182719	99153658	-	8	2262	22632	58670	ENSMUSG00000030747.5	ENSMUST00000033001.5	Dgat2	Dgat2-201	Known	Known	None	0.15000000596046448	None	None	None	None
m54284U_191213_120042/28838523/ccs	PacBio_Hippocampus_Rep2	mm10_ERCC_SIRV	chr5	111380246	111388331	+	4	2073	15073	392160	ENSMUSG00000050017.11	ENCODEMT000392160	Pitpnb	ENCODEMT000392160	Known	ISM	Suffix	0.550000011920929	None	None	None	None
m54284U_191212_053548/69600196/ccs	PacBio_Hippocampus_Rep1	mm10_ERCC_SIRV	chr17	80944633	81001810	+	4	1689	48235	126102	ENSMUSG00000024245.4	ENSMUST00000025092.4	Tmem178	Tmem178-201	Known	Known	None	0.15000000596046448	None	None	None	None
m54284U_191213_120042/68552417/ccs	PacBio_Hippocampus_Rep2	mm10_ERCC_SIRV	chr1	158356306	158245271	-	8	4145	2604	6344	ENSMUSG00000004031.13	ENSMUST00000004133.10	Brinp2	Brinp2-201	Known	Known	None	0.3499999940395355	None	None	None	None
m54284U_191212_053548/12518961/ccs	PacBio_Hippocampus_Rep1	mm10_ERCC_SIRV	chr9	64253582	64185793	-	11	2364	28053	73474	ENSMUSG00000004936.8	ENSMUST00000005066.8	Map2k1	Map2k1-201	Known	Known	None	0.6499999761581421	None	None	None	None
m54284U_191213_120042/90900524/ccs	PacBio_Hippocampus_Rep2	mm10_ERCC_SIRV	chr6	124829439	124815035	-	20	3152	18735	49200	ENSMUSG00000038429.10	ENSMUST00000047510.9	Usp5	Usp5-201	Known	Known	None	0.25	None	None	None	None
m54284U_191213_120042/86508020/ccs	PacBio_Hippocampus_Rep2	mm10_ERCC_SIRV	chr2	34826208	34811172	-	4	2494	4294	11221	ENSMUSG00000035949.15	ENSMUST00000131534.7	Fbxw2	Fbxw2-208	Known	Known	None	0.4000000059604645	None	None	None	None
m54284U_191109_043049/178652688/ccs	PacBio_Cortex_Rep2	mm10_ERCC_SIRV	chr11	74590055	74383484	-	25	6306	33631	88431	ENSMUSG00000038807.18	ENSMUST00000102521.8	Rap1gap2	Rap1gap2-202	Known	Known	None	0.25	None	None	None	None
m54284U_191213_120042/123079310/ccs	PacBio_Hippocampus_Rep2	mm10_ERCC_SIRV	chr15	98953551	98949840	-	4	1648	44246	114135	ENSMUSG00000072235.6	ENSMUST00000097014.6	Tuba1a	Tuba1a-201	Known	Known	None	0.20000000298023224	None	None	None	None
m54284U_191213_120042/168953750/ccs	PacBio_Hippocampus_Rep2	mm10_ERCC_SIRV	chr14	51913358	51905277	-	15	1979	41340	106890	ENSMUSG00000004558.15	ENSMUST00000111632.4	Ndrg2	Ndrg2-202	Known	Known	None	0.25	None	None	None	None
m54284U_191212_053548/526318/ccs	PacBio_Hippocampus_Rep1	mm10_ERCC_SIRV	chr11	74386763	74383462	-	1	3280	33631	392106	ENSMUSG00000038807.18	ENCODEMT000392106	Rap1gap2	ENCODEMT000392106	Known	Genomic	None	0.25	None	None	None	None
m54284U_191107_221739/262343/ccs	PacBio_Cortex_Rep1	mm10_ERCC_SIRV	chr6	124829427	124815036	-	20	3139	18735	49200	ENSMUSG00000038429.10	ENSMUST00000047510.9	Usp5	Usp5-201	Known	Known	None	0.30000001192092896	None	None	None	None
m54284U_191107_221739/173408406/ccs	PacBio_Cortex_Rep1	mm10_ERCC_SIRV	chr3	154597189	154623180	+	9	2027	10068	26231	ENSMUSG00000028199.18	ENSMUST00000192462.5	Cryz	Cryz-208	Known	Known	None	0.10000000149011612	None	None	None	None
m54284U_191212_053548/656344/ccs	PacBio_Hippocampus_Rep1	mm10_ERCC_SIRV	chr11	74385875	74383462	-	1	2392	33631	392106	ENSMUSG00000038807.18	ENCODEMT000392106	Rap1gap2	ENCODEMT000392106	Known	Genomic	None	0.25	None	None	None	None
m54284U_191212_053548/12649274/ccs	PacBio_Hippocampus_Rep1	mm10_ERCC_SIRV	chr9	64253367	64185793	-	11	2149	28053	73474	ENSMUSG00000004936.8	ENSMUST00000005066.8	Map2k1	Map2k1-201	Known	Known	None	0.6499999761581421	None	None	None	None
m54284U_191212_053548/4260971/ccs	PacBio_Hippocampus_Rep1	mm10_ERCC_SIRV	chr11	74385529	74383462	-	1	2046	33631	392106	ENSMUSG00000038807.18	ENCODEMT000392106	Rap1gap2	ENCODEMT000392106	Known	Genomic	None	0.25	None	None	None	None
m54284U_191213_120042/176817836/ccs	PacBio_Hippocampus_Rep2	mm10_ERCC_SIRV	chr14	51911945	51905390	-	14	2342	41340	392058	ENSMUSG00000004558.15	ENCODEMT000392058	Ndrg2	ENCODEMT000392058	Known	ISM	Suffix	0.25	None	None	None	None
m54284U_191212_053548/8063433/ccs	PacBio_Hippocampus_Rep1	mm10_ERCC_SIRV	chr11	74385528	74383462	-	1	2045	33631	392106	ENSMUSG00000038807.18	ENCODEMT000392106	Rap1gap2	ENCODEMT000392106	Known	Genomic	None	0.25	None	None	None	None
m54284U_191107_221739/13631586/ccs	PacBio_Cortex_Rep1	mm10_ERCC_SIRV	chr6	124829470	124815036	-	20	3182	18735	49200	ENSMUSG00000038429.10	ENSMUST00000047510.9	Usp5	Usp5-201	Known	Known	None	0.30000001192092896	None	None	None	None
m54284U_191213_120042/124256880/ccs	PacBio_Hippocampus_Rep2	mm10_ERCC_SIRV	chr15	98953547	98949840	-	4	1644	44246	114135	ENSMUSG00000072235.6	ENSMUST00000097014.6	Tuba1a	Tuba1a-201	Known	Known	None	0.20000000298023224	None	None	None	None
m54284U_191109_043049/51579500/ccs	PacBio_Cortex_Rep2	mm10_ERCC_SIRV	chr5	111380243	111388359	+	3	2013	15073	392165	ENSMUSG00000050017.11	ENCODEMT000392165	Pitpnb	ENCODEMT000392165	Known	ISM	Suffix	0.05000000074505806	None	None	None	None
m54284U_191212_053548/10816280/ccs	PacBio_Hippocampus_Rep1	mm10_ERCC_SIRV	chr11	74386098	74383462	-	1	2615	33631	392106	ENSMUSG00000038807.18	ENCODEMT000392106	Rap1gap2	ENCODEMT000392106	Known	Genomic	None	0.25	None	None	None	None
m54284U_191212_053548/13107584/ccs	PacBio_Hippocampus_Rep1	mm10_ERCC_SIRV	chr9	64253585	64185793	-	11	2367	28053	73474	ENSMUSG00000004936.8	ENSMUST00000005066.8	Map2k1	Map2k1-201	Known	Known	None	0.6499999761581421	None	None	None	None
m54284U_191213_120042/58327294/ccs	PacBio_Hippocampus_Rep2	mm10_ERCC_SIRV	chr7	99182714	99153658	-	8	2257	22632	58670	ENSMUSG00000030747.5	ENSMUST00000033001.5	Dgat2	Dgat2-201	Known	Known	None	0.15000000596046448	None	None	None	None
m54284U_191107_221739/21169410/ccs	PacBio_Cortex_Rep1	mm10_ERCC_SIRV	chr6	124829429	124815036	-	20	3141	18735	49200	ENSMUSG00000038429.10	ENSMUST00000047510.9	Usp5	Usp5-201	Known	Known	None	0.30000001192092896	None	None	None	None
m54284U_191107_221739/176227520/ccs	PacBio_Cortex_Rep1	mm10_ERCC_SIRV	chr3	154597189	154623178	+	9	2025	10068	26231	ENSMUSG00000028199.18	ENSMUST00000192462.5	Cryz	Cryz-208	Known	Known	None	0.10000000149011612	None	None	None	None
m54284U_191213_120042/177471602/ccs	PacBio_Hippocampus_Rep2	mm10_ERCC_SIRV	chr14	51913395	51905277	-	15	2016	41340	106890	ENSMUSG00000004558.15	ENSMUST00000111632.4	Ndrg2	Ndrg2-202	Known	Known	None	0.25	None	None	None	None
m54284U_191213_120042/121308285/ccs	PacBio_Hippocampus_Rep2	mm10_ERCC_SIRV	chr2	34826198	34811172	-	4	2484	4294	11221	ENSMUSG00000035949.15	ENSMUST00000131534.7	Fbxw2	Fbxw2-208	Known	Known	None	0.4000000059604645	None	None	None	None
m54284U_191213_120042/125503204/ccs	PacBio_Hippocampus_Rep2	mm10_ERCC_SIRV	chr15	98953551	98949840	-	4	1648	44246	114135	ENSMUSG00000072235.6	ENSMUST00000097014.6	Tuba1a	Tuba1a-201	Known	Known	None	0.20000000298023224	None	None	None	None
m54284U_191107_221739/49875680/ccs	PacBio_Cortex_Rep1	mm10_ERCC_SIRV	chr6	124829451	124815036	-	20	3163	18735	49200	ENSMUSG00000038429.10	ENSMUST00000047510.9	Usp5	Usp5-201	Known	Known	None	0.30000001192092896	None	None	None	None
m54284U_191213_120042/89197379/ccs	PacBio_Hippocampus_Rep2	mm10_ERCC_SIRV	chr1	158356302	158245271	-	8	4141	2604	6344	ENSMUSG00000004031.13	ENSMUST00000004133.10	Brinp2	Brinp2-201	Known	Known	None	0.3499999940395355	None	None	None	None
m54284U_191212_053548/13828621/ccs	PacBio_Hippocampus_Rep1	mm10_ERCC_SIRV	chr9	64214500	64185793	-	10	1803	28053	390877	ENSMUSG00000004936.8	ENCODEMT000390877	Map2k1	ENCODEMT000390877	Known	ISM	Suffix	0.6499999761581421	None	None	None	None
m54284U_191212_053548/71173145/ccs	PacBio_Hippocampus_Rep1	mm10_ERCC_SIRV	chr17	80944633	81001809	+	4	1688	48235	126102	ENSMUSG00000024245.4	ENSMUST00000025092.4	Tmem178	Tmem178-201	Known	Known	None	0.15000000596046448	None	None	None	None
m54284U_191213_120042/179176590/ccs	PacBio_Hippocampus_Rep2	mm10_ERCC_SIRV	chr14	51911549	51905390	-	14	1946	41340	392058	ENSMUSG00000004558.15	ENCODEMT000392058	Ndrg2	ENCODEMT000392058	Known	ISM	Suffix	0.25	None	None	None	None
m54284U_191212_053548/12125379/ccs	PacBio_Hippocampus_Rep1	mm10_ERCC_SIRV	chr11	74388831	74383484	-	3	4116	33631	392170	ENSMUSG00000038807.18	ENCODEMT000392170	Rap1gap2	ENCODEMT000392170	Known	ISM	Suffix	0.25	None	None	None	None
m54284U_191109_043049/105055603/ccs	PacBio_Cortex_Rep2	mm10_ERCC_SIRV	chr5	111380251	111388359	+	3	2004	15073	392165	ENSMUSG00000050017.11	ENCODEMT000392165	Pitpnb	ENCODEMT000392165	Known	ISM	Suffix	0.05000000074505806	None	None	None	None
m54284U_191107_221739/58066993/ccs	PacBio_Cortex_Rep1	mm10_ERCC_SIRV	chr6	124829435	124815036	-	20	3147	18735	49200	ENSMUSG00000038429.10	ENSMUST00000047510.9	Usp5	Usp5-201	Known	Known	None	0.30000001192092896	None	None	None	None
m54284U_191212_053548/104990177/ccs	PacBio_Hippocampus_Rep1	mm10_ERCC_SIRV	chr3	154597189	154623179	+	9	2026	10068	26231	ENSMUSG00000028199.18	ENSMUST00000192462.5	Cryz	Cryz-208	Known	Known	None	0.10000000149011612	None	None	None	None
m54284U_191212_053548/13567696/ccs	PacBio_Hippocampus_Rep1	mm10_ERCC_SIRV	chr11	74385875	74383462	-	1	2392	33631	392106	ENSMUSG00000038807.18	ENCODEMT000392106	Rap1gap2	ENCODEMT000392106	Known	Genomic	None	0.25	None	None	None	None
m54284U_191212_053548/14287901/ccs	PacBio_Hippocampus_Rep1	mm10_ERCC_SIRV	chr9	64253585	64185793	-	11	2367	28053	73474	ENSMUSG00000004936.8	ENSMUST00000005066.8	Map2k1	Map2k1-201	Known	Known	None	0.6499999761581421	None	None	None	None
m54284U_191212_053548/15075047/ccs	PacBio_Hippocampus_Rep1	mm10_ERCC_SIRV	chr11	74386231	74383462	-	1	2748	33631	392106	ENSMUSG00000038807.18	ENCODEMT000392106	Rap1gap2	ENCODEMT000392106	Known	Genomic	None	0.25	None	None	None	None
m54284U_191213_120042/125569730/ccs	PacBio_Hippocampus_Rep2	mm10_ERCC_SIRV	chr15	98953550	98949840	-	4	1647	44246	114135	ENSMUSG00000072235.6	ENSMUST00000097014.6	Tuba1a	Tuba1a-201	Known	Known	None	0.20000000298023224	None	None	None	None
m54284U_191213_120042/180158887/ccs	PacBio_Hippocampus_Rep2	mm10_ERCC_SIRV	chr14	51913347	51905277	-	15	1949	41340	106890	ENSMUSG00000004558.15	ENSMUST00000111632.4	Ndrg2	Ndrg2-202	Known	Known	None	0.25	None	None	None	None
m54284U_191107_221739/75958207/ccs	PacBio_Cortex_Rep1	mm10_ERCC_SIRV	chr6	124829437	124815036	-	20	3149	18735	49200	ENSMUSG00000038429.10	ENSMUST00000047510.9	Usp5	Usp5-201	Known	Known	None	0.30000001192092896	None	None	None	None
m54284U_191212_053548/15599962/ccs	PacBio_Hippocampus_Rep1	mm10_ERCC_SIRV	chr11	74385174	74383462	-	1	1691	33631	392106	ENSMUSG00000038807.18	ENCODEMT000392106	Rap1gap2	ENCODEMT000392106	Known	Genomic	None	0.25	None	None	None	None
m54284U_191213_120042/23528806/ccs	PacBio_Hippocampus_Rep2	mm10_ERCC_SIRV	chr2	34826199	34811174	-	4	2483	4294	11221	ENSMUSG00000035949.15	ENSMUST00000131534.7	Fbxw2	Fbxw2-208	Known	Known	None	0.4000000059604645	None	None	None	None
m54284U_191213_120042/59181667/ccs	PacBio_Hippocampus_Rep2	mm10_ERCC_SIRV	chr7	99182725	99153658	-	7	2134	22632	391498	ENSMUSG00000030747.5	ENCODEMT000391498	Dgat2	ENCODEMT000391498	Known	NIC	None	0.15000000596046448	None	None	None	None
m54284U_191212_053548/18549094/ccs	PacBio_Hippocampus_Rep1	mm10_ERCC_SIRV	chr11	74385875	74383462	-	1	2392	33631	392106	ENSMUSG00000038807.18	ENCODEMT000392106	Rap1gap2	ENCODEMT000392106	Known	Genomic	None	0.25	None	None	None	None
m54284U_191107_221739/85263423/ccs	PacBio_Cortex_Rep1	mm10_ERCC_SIRV	chr6	124829456	124815036	-	20	3168	18735	49200	ENSMUSG00000038429.10	ENSMUST00000047510.9	Usp5	Usp5-201	Known	Known	None	0.30000001192092896	None	None	None	None
m54284U_191212_053548/116328278/ccs	PacBio_Hippocampus_Rep1	mm10_ERCC_SIRV	chr3	154597189	154623179	+	9	2026	10068	26231	ENSMUSG00000028199.18	ENSMUST00000192462.5	Cryz	Cryz-208	Known	Known	None	0.10000000149011612	None	None	None	None
m54284U_191212_053548/14288087/ccs	PacBio_Hippocampus_Rep1	mm10_ERCC_SIRV	chr9	64253581	64185793	-	11	2363	28053	73474	ENSMUSG00000004936.8	ENSMUST00000005066.8	Map2k1	Map2k1-201	Known	Known	None	0.6499999761581421	None	None	None	None
m54284U_191107_221739/57016863/ccs	PacBio_Cortex_Rep1	mm10_ERCC_SIRV	chr14	51913353	51905278	-	16	2015	41340	106889	ENSMUSG00000004558.15	ENSMUST00000004673.14	Ndrg2	Ndrg2-201	Known	Known	None	0.20000000298023224	None	None	None	None
m54284U_191212_053548/29556821/ccs	PacBio_Hippocampus_Rep1	mm10_ERCC_SIRV	chr11	74385883	74383462	-	1	2400	33631	392106	ENSMUSG00000038807.18	ENCODEMT000392106	Rap1gap2	ENCODEMT000392106	Known	Genomic	None	0.25	None	None	None	None
m54284U_191212_053548/31263254/ccs	PacBio_Hippocampus_Rep1	mm10_ERCC_SIRV	chr11	74385373	74383462	-	1	1890	33631	392106	ENSMUSG00000038807.18	ENCODEMT000392106	Rap1gap2	ENCODEMT000392106	Known	Genomic	None	0.25	None	None	None	None
m54284U_191213_120042/125961915/ccs	PacBio_Hippocampus_Rep2	mm10_ERCC_SIRV	chr15	98953550	98949840	-	4	1647	44246	114135	ENSMUSG00000072235.6	ENSMUST00000097014.6	Tuba1a	Tuba1a-201	Known	Known	None	0.20000000298023224	None	None	None	None
m54284U_191109_043049/61670650/ccs	PacBio_Cortex_Rep2	mm10_ERCC_SIRV	chr5	111382985	111388359	+	2	1983	15073	392171	ENSMUSG00000050017.11	ENCODEMT000392171	Pitpnb	ENCODEMT000392171	Known	ISM	Suffix	0.05000000074505806	None	None	None	None
m54284U_191212_053548/33882155/ccs	PacBio_Hippocampus_Rep1	mm10_ERCC_SIRV	chr11	74384978	74383462	-	1	1495	33631	392106	ENSMUSG00000038807.18	ENCODEMT000392106	Rap1gap2	ENCODEMT000392106	Known	Genomic	None	0.25	None	None	None	None
m54284U_191107_221739/103286601/ccs	PacBio_Cortex_Rep1	mm10_ERCC_SIRV	chr6	124829407	124815036	-	20	3119	18735	49200	ENSMUSG00000038429.10	ENSMUST00000047510.9	Usp5	Usp5-201	Known	Known	None	0.30000001192092896	None	None	None	None
m54284U_191212_053548/75369142/ccs	PacBio_Hippocampus_Rep1	mm10_ERCC_SIRV	chr17	80944633	81001810	+	4	1689	48235	126102	ENSMUSG00000024245.4	ENSMUST00000025092.4	Tmem178	Tmem178-201	Known	Known	None	0.15000000596046448	None	None	None	None
m54284U_191213_120042/89982831/ccs	PacBio_Hippocampus_Rep2	mm10_ERCC_SIRV	chr1	158356269	158245271	-	8	4108	2604	6344	ENSMUSG00000004031.13	ENSMUST00000004133.10	Brinp2	Brinp2-201	Known	Known	None	0.3499999940395355	None	None	None	None
m54284U_191212_053548/37225744/ccs	PacBio_Hippocampus_Rep1	mm10_ERCC_SIRV	chr11	74384699	74383462	-	1	1216	33631	392106	ENSMUSG00000038807.18	ENCODEMT000392106	Rap1gap2	ENCODEMT000392106	Known	Genomic	None	0.25	None	None	None	None
m54284U_191212_053548/14355027/ccs	PacBio_Hippocampus_Rep1	mm10_ERCC_SIRV	chr9	64253594	64185793	-	11	2376	28053	73474	ENSMUSG00000004936.8	ENSMUST00000005066.8	Map2k1	Map2k1-201	Known	Known	None	0.6499999761581421	None	None	None	None
m54284U_191107_221739/112330780/ccs	PacBio_Cortex_Rep1	mm10_ERCC_SIRV	chr14	51911549	51905391	-	14	1945	41340	392058	ENSMUSG00000004558.15	ENCODEMT000392058	Ndrg2	ENCODEMT000392058	Known	ISM	Suffix	0.20000000298023224	None	None	None	None
m54284U_191212_053548/39453512/ccs	PacBio_Hippocampus_Rep1	mm10_ERCC_SIRV	chr11	74386779	74383462	-	1	3296	33631	392106	ENSMUSG00000038807.18	ENCODEMT000392106	Rap1gap2	ENCODEMT000392106	Known	Genomic	None	0.25	None	None	None	None
m54284U_191107_221739/123865444/ccs	PacBio_Cortex_Rep1	mm10_ERCC_SIRV	chr14	51913293	51905278	-	16	2007	41340	392172	ENSMUSG00000004558.15	ENCODEMT000392172	Ndrg2	ENCODEMT000392172	Known	NNC	None	0.20000000298023224	None	None	None	None
m54284U_191212_053548/116524398/ccs	PacBio_Hippocampus_Rep1	mm10_ERCC_SIRV	chr3	154597189	154623180	+	9	2027	10068	26231	ENSMUSG00000028199.18	ENSMUST00000192462.5	Cryz	Cryz-208	Known	Known	None	0.10000000149011612	None	None	None	None
m54284U_191107_221739/104859343/ccs	PacBio_Cortex_Rep1	mm10_ERCC_SIRV	chr6	124824986	124815036	-	17	2681	18735	392173	ENSMUSG00000038429.10	ENCODEMT000392173	Usp5	ENCODEMT000392173	Known	ISM	Suffix	0.30000001192092896	None	None	None	None
m54284U_191212_053548/45024053/ccs	PacBio_Hippocampus_Rep1	mm10_ERCC_SIRV	chr11	74385375	74383462	-	1	1892	33631	392106	ENSMUSG00000038807.18	ENCODEMT000392106	Rap1gap2	ENCODEMT000392106	Known	Genomic	None	0.25	None	None	None	None
m54284U_191109_043049/11208433/ccs	PacBio_Cortex_Rep2	mm10_ERCC_SIRV	chr2	34826198	34811177	-	4	2479	4294	11221	ENSMUSG00000035949.15	ENSMUST00000131534.7	Fbxw2	Fbxw2-208	Known	Known	None	0.30000001192092896	None	None	None	None
m54284U_191212_053548/47120421/ccs	PacBio_Hippocampus_Rep1	mm10_ERCC_SIRV	chr11	74386012	74383462	-	1	2529	33631	392106	ENSMUSG00000038807.18	ENCODEMT000392106	Rap1gap2	ENCODEMT000392106	Known	Genomic	None	0.25	None	None	None	None
m54284U_191212_053548/14811933/ccs	PacBio_Hippocampus_Rep1	mm10_ERCC_SIRV	chr9	64253364	64185793	-	11	2146	28053	73474	ENSMUSG00000004936.8	ENSMUST00000005066.8	Map2k1	Map2k1-201	Known	Known	None	0.6499999761581421	None	None	None	None
m54284U_191213_120042/60164178/ccs	PacBio_Hippocampus_Rep2	mm10_ERCC_SIRV	chr7	99182717	99153658	-	8	2260	22632	58670	ENSMUSG00000030747.5	ENSMUST00000033001.5	Dgat2	Dgat2-201	Known	Known	None	0.15000000596046448	None	None	None	None
m54284U_191212_053548/50921848/ccs	PacBio_Hippocampus_Rep1	mm10_ERCC_SIRV	chr11	74385310	74383462	-	1	1827	33631	392106	ENSMUSG00000038807.18	ENCODEMT000392106	Rap1gap2	ENCODEMT000392106	Known	Genomic	None	0.25	None	None	None	None
m54284U_191107_221739/121767025/ccs	PacBio_Cortex_Rep1	mm10_ERCC_SIRV	chr6	124829406	124815036	-	20	3049	18735	49201	ENSMUSG00000038429.10	ENSMUST00000122110.7	Usp5	Usp5-202	Known	Known	None	0.30000001192092896	None	None	None	None
m54284U_191212_053548/15337365/ccs	PacBio_Hippocampus_Rep1	mm10_ERCC_SIRV	chr9	64253593	64185793	-	11	2375	28053	73474	ENSMUSG00000004936.8	ENSMUST00000005066.8	Map2k1	Map2k1-201	Known	Known	None	0.6499999761581421	None	None	None	None
m54284U_191107_221739/125109601/ccs	PacBio_Cortex_Rep1	mm10_ERCC_SIRV	chr14	51913358	51905278	-	15	1978	41340	106890	ENSMUSG00000004558.15	ENSMUST00000111632.4	Ndrg2	Ndrg2-202	Known	Known	None	0.20000000298023224	None	None	None	None
m54284U_191109_043049/99617506/ccs	PacBio_Cortex_Rep2	mm10_ERCC_SIRV	chr5	111382988	111388359	+	2	1983	15073	392171	ENSMUSG00000050017.11	ENCODEMT000392171	Pitpnb	ENCODEMT000392171	Known	ISM	Suffix	0.05000000074505806	None	None	None	None
m54284U_191212_053548/167379736/ccs	PacBio_Hippocampus_Rep1	mm10_ERCC_SIRV	chr3	154597189	154623180	+	9	2027	10068	26231	ENSMUSG00000028199.18	ENSMUST00000192462.5	Cryz	Cryz-208	Known	Known	None	0.10000000149011612	None	None	None	None
m54284U_191107_221739/122685464/ccs	PacBio_Cortex_Rep1	mm10_ERCC_SIRV	chr6	124829464	124815036	-	20	3176	18735	49200	ENSMUSG00000038429.10	ENSMUST00000047510.9	Usp5	Usp5-201	Known	Known	None	0.30000001192092896	None	None	None	None
m54284U_191212_053548/51578418/ccs	PacBio_Hippocampus_Rep1	mm10_ERCC_SIRV	chr11	74392289	74383462	-	4	4183	33631	392105	ENSMUSG00000038807.18	ENCODEMT000392105	Rap1gap2	ENCODEMT000392105	Known	ISM	Suffix	0.25	None	None	None	None
m54284U_191212_053548/15468941/ccs	PacBio_Hippocampus_Rep1	mm10_ERCC_SIRV	chr9	64253593	64185793	-	11	2375	28053	73474	ENSMUSG00000004936.8	ENSMUST00000005066.8	Map2k1	Map2k1-201	Known	Known	None	0.6499999761581421	None	None	None	None
m54284U_191212_053548/52954986/ccs	PacBio_Hippocampus_Rep1	mm10_ERCC_SIRV	chr11	74385112	74383462	-	1	1629	33631	392106	ENSMUSG00000038807.18	ENCODEMT000392106	Rap1gap2	ENCODEMT000392106	Known	Genomic	None	0.25	None	None	None	None
m54284U_191213_120042/93914111/ccs	PacBio_Hippocampus_Rep2	mm10_ERCC_SIRV	chr1	158355554	158245274	-	8	3390	2604	391763	ENSMUSG00000004031.13	ENCODEMT000391763	Brinp2	ENCODEMT000391763	Known	NNC	None	0.3499999940395355	None	None	None	None
m54284U_191109_043049/113050329/ccs	PacBio_Cortex_Rep2	mm10_ERCC_SIRV	chr2	34826203	34811177	-	4	2392	4294	391728	ENSMUSG00000035949.15	ENCODEMT000391728	Fbxw2	ENCODEMT000391728	Known	ISM	Prefix	0.30000001192092896	None	None	None	None
m54284U_191107_221739/165282644/ccs	PacBio_Cortex_Rep1	mm10_ERCC_SIRV	chr14	51914140	51905395	-	15	2023	41340	392044	ENSMUSG00000004558.15	ENCODEMT000392044	Ndrg2	ENCODEMT000392044	Known	NIC	None	0.20000000298023224	None	None	None	None
m54284U_191212_053548/77661136/ccs	PacBio_Hippocampus_Rep1	mm10_ERCC_SIRV	chr17	80944633	81001810	+	4	1689	48235	126102	ENSMUSG00000024245.4	ENSMUST00000025092.4	Tmem178	Tmem178-201	Known	Known	None	0.15000000596046448	None	None	None	None
m54284U_191107_221739/130416995/ccs	PacBio_Cortex_Rep1	mm10_ERCC_SIRV	chr6	124829459	124815036	-	20	3171	18735	49200	ENSMUSG00000038429.10	ENSMUST00000047510.9	Usp5	Usp5-201	Known	Known	None	0.30000001192092896	None	None	None	None
m54284U_191213_120042/61145971/ccs	PacBio_Hippocampus_Rep2	mm10_ERCC_SIRV	chr7	99182719	99153658	-	8	2279	22632	58670	ENSMUSG00000030747.5	ENSMUST00000033001.5	Dgat2	Dgat2-201	Known	Known	None	0.15000000596046448	None	None	None	None
m54284U_191213_120042/44173501/ccs	PacBio_Hippocampus_Rep2	mm10_ERCC_SIRV	chr3	154597189	154623178	+	9	2025	10068	26231	ENSMUSG00000028199.18	ENSMUST00000192462.5	Cryz	Cryz-208	Known	Known	None	0.10000000149011612	None	None	None	None
m54284U_191212_053548/15860730/ccs	PacBio_Hippocampus_Rep1	mm10_ERCC_SIRV	chr9	64253579	64185793	-	11	2361	28053	73474	ENSMUSG00000004936.8	ENSMUST00000005066.8	Map2k1	Map2k1-201	Known	Known	None	0.6499999761581421	None	None	None	None
m54284U_191107_221739/153223799/ccs	PacBio_Cortex_Rep1	mm10_ERCC_SIRV	chr6	124829417	124815036	-	20	3129	18735	49200	ENSMUSG00000038429.10	ENSMUST00000047510.9	Usp5	Usp5-201	Known	Known	None	0.30000001192092896	None	None	None	None
m54284U_191212_053548/54068797/ccs	PacBio_Hippocampus_Rep1	mm10_ERCC_SIRV	chr11	74405880	74383462	-	9	4825	33631	392112	ENSMUSG00000038807.18	ENCODEMT000392112	Rap1gap2	ENCODEMT000392112	Known	ISM	Suffix	0.25	None	None	None	None
m54284U_191107_221739/172753544/ccs	PacBio_Cortex_Rep1	mm10_ERCC_SIRV	chr14	51914291	51905291	-	16	2208	41340	392069	ENSMUSG00000004558.15	ENCODEMT000392069	Ndrg2	ENCODEMT000392069	Known	NIC	None	0.20000000298023224	None	None	None	None
m54284U_191212_053548/54854432/ccs	PacBio_Hippocampus_Rep1	mm10_ERCC_SIRV	chr11	74386231	74383462	-	1	2748	33631	392106	ENSMUSG00000038807.18	ENCODEMT000392106	Rap1gap2	ENCODEMT000392106	Known	Genomic	None	0.25	None	None	None	None
m54284U_191212_053548/16253739/ccs	PacBio_Hippocampus_Rep1	mm10_ERCC_SIRV	chr9	64253584	64185793	-	11	2366	28053	73474	ENSMUSG00000004936.8	ENSMUST00000005066.8	Map2k1	Map2k1-201	Known	Known	None	0.6499999761581421	None	None	None	None
m54284U_191109_043049/96142826/ccs	PacBio_Cortex_Rep2	mm10_ERCC_SIRV	chr14	51913950	51905278	-	16	2075	41340	392174	ENSMUSG00000004558.15	ENCODEMT000392174	Ndrg2	ENCODEMT000392174	Known	NIC	None	0.20000000298023224	None	None	None	None
m54284U_191212_053548/67504021/ccs	PacBio_Hippocampus_Rep1	mm10_ERCC_SIRV	chr5	111383043	111388339	+	2	1914	15073	392171	ENSMUSG00000050017.11	ENCODEMT000392171	Pitpnb	ENCODEMT000392171	Known	ISM	Suffix	0.4000000059604645	None	None	None	None
m54284U_191212_053548/55379369/ccs	PacBio_Hippocampus_Rep1	mm10_ERCC_SIRV	chr11	74384387	74383462	-	1	904	33631	392106	ENSMUSG00000038807.18	ENCODEMT000392106	Rap1gap2	ENCODEMT000392106	Known	Genomic	None	0.25	None	None	None	None
m54284U_191107_221739/154338031/ccs	PacBio_Cortex_Rep1	mm10_ERCC_SIRV	chr6	124829393	124815030	-	20	3110	18735	392002	ENSMUSG00000038429.10	ENCODEMT000392002	Usp5	ENCODEMT000392002	Known	NIC	None	0.30000001192092896	None	None	None	None
m54284U_191213_120042/142606486/ccs	PacBio_Hippocampus_Rep2	mm10_ERCC_SIRV	chr3	154597189	154623178	+	9	2025	10068	26231	ENSMUSG00000028199.18	ENSMUST00000192462.5	Cryz	Cryz-208	Known	Known	None	0.10000000149011612	None	None	None	None
m54284U_191212_053548/61409516/ccs	PacBio_Hippocampus_Rep1	mm10_ERCC_SIRV	chr11	74385111	74383462	-	1	1628	33631	392106	ENSMUSG00000038807.18	ENCODEMT000392106	Rap1gap2	ENCODEMT000392106	Known	Genomic	None	0.25	None	None	None	None
m54284U_191212_053548/175769578/ccs	PacBio_Hippocampus_Rep1	mm10_ERCC_SIRV	chr2	34826217	34811177	-	4	2498	4294	11221	ENSMUSG00000035949.15	ENSMUST00000131534.7	Fbxw2	Fbxw2-208	Known	Known	None	0.30000001192092896	None	None	None	None
m54284U_191212_053548/62653134/ccs	PacBio_Hippocampus_Rep1	mm10_ERCC_SIRV	chr11	74387140	74383462	-	1	3657	33631	392106	ENSMUSG00000038807.18	ENCODEMT000392106	Rap1gap2	ENCODEMT000392106	Known	Genomic	None	0.25	None	None	None	None
m54284U_191107_221739/155125911/ccs	PacBio_Cortex_Rep1	mm10_ERCC_SIRV	chr6	124829403	124815036	-	20	3115	18735	49200	ENSMUSG00000038429.10	ENSMUST00000047510.9	Usp5	Usp5-201	Known	Known	None	0.30000001192092896	None	None	None	None
m54284U_191212_053548/16580688/ccs	PacBio_Hippocampus_Rep1	mm10_ERCC_SIRV	chr9	64191528	64185798	-	5	1240	28053	390949	ENSMUSG00000004936.8	ENCODEMT000390949	Map2k1	ENCODEMT000390949	Known	ISM	Suffix	0.6499999761581421	None	None	None	None
m54284U_191212_053548/64292231/ccs	PacBio_Hippocampus_Rep1	mm10_ERCC_SIRV	chr11	74385116	74383462	-	1	1633	33631	392106	ENSMUSG00000038807.18	ENCODEMT000392106	Rap1gap2	ENCODEMT000392106	Known	Genomic	None	0.25	None	None	None	None
m54284U_191109_043049/126092893/ccs	PacBio_Cortex_Rep2	mm10_ERCC_SIRV	chr14	51913341	51905278	-	15	1961	41340	106890	ENSMUSG00000004558.15	ENSMUST00000111632.4	Ndrg2	Ndrg2-202	Known	Known	None	0.20000000298023224	None	None	None	None
m54284U_191213_120042/61342026/ccs	PacBio_Hippocampus_Rep2	mm10_ERCC_SIRV	chr7	99182758	99153658	-	8	2301	22632	58670	ENSMUSG00000030747.5	ENSMUST00000033001.5	Dgat2	Dgat2-201	Known	Known	None	0.15000000596046448	None	None	None	None
m54284U_191213_120042/107413933/ccs	PacBio_Hippocampus_Rep2	mm10_ERCC_SIRV	chr1	158356285	158245271	-	8	4124	2604	6344	ENSMUSG00000004031.13	ENSMUST00000004133.10	Brinp2	Brinp2-201	Known	Known	None	0.3499999940395355	None	None	None	None
m54284U_191212_053548/84280834/ccs	PacBio_Hippocampus_Rep1	mm10_ERCC_SIRV	chr17	80944633	81001814	+	4	1693	48235	126102	ENSMUSG00000024245.4	ENSMUST00000025092.4	Tmem178	Tmem178-201	Known	Known	None	0.05000000074505806	None	None	None	None
m54284U_191107_221739/166528299/ccs	PacBio_Cortex_Rep1	mm10_ERCC_SIRV	chr6	124829424	124815036	-	20	3136	18735	49200	ENSMUSG00000038429.10	ENSMUST00000047510.9	Usp5	Usp5-201	Known	Known	None	0.30000001192092896	None	None	None	None
m54284U_191107_221739/25298940/ccs	PacBio_Cortex_Rep1	mm10_ERCC_SIRV	chr3	154597190	154623178	+	9	2024	10068	26231	ENSMUSG00000028199.18	ENSMUST00000192462.5	Cryz	Cryz-208	Known	Known	None	0.10000000149011612	None	None	None	None
m54284U_191212_053548/67044670/ccs	PacBio_Hippocampus_Rep1	mm10_ERCC_SIRV	chr11	74522763	74383484	-	24	6329	33631	392139	ENSMUSG00000038807.18	ENCODEMT000392139	Rap1gap2	ENCODEMT000392139	Known	NIC	None	0.25	None	None	None	None
m54284U_191212_053548/17238258/ccs	PacBio_Hippocampus_Rep1	mm10_ERCC_SIRV	chr9	64253584	64185793	-	11	2372	28053	73474	ENSMUSG00000004936.8	ENSMUST00000005066.8	Map2k1	Map2k1-201	Known	Known	None	0.6499999761581421	None	None	None	None
m54284U_191212_053548/69206908/ccs	PacBio_Hippocampus_Rep1	mm10_ERCC_SIRV	chr11	74385210	74383462	-	1	1727	33631	392106	ENSMUSG00000038807.18	ENCODEMT000392106	Rap1gap2	ENCODEMT000392106	Known	Genomic	None	0.25	None	None	None	None
m54284U_191109_043049/145163359/ccs	PacBio_Cortex_Rep2	mm10_ERCC_SIRV	chr14	51913363	51905278	-	15	1983	41340	106890	ENSMUSG00000004558.15	ENSMUST00000111632.4	Ndrg2	Ndrg2-202	Known	Known	None	0.20000000298023224	None	None	None	None
m54284U_191107_221739/174065431/ccs	PacBio_Cortex_Rep1	mm10_ERCC_SIRV	chr6	124824885	124815035	-	17	2635	18735	391792	ENSMUSG00000038429.10	ENCODEMT000391792	Usp5	ENCODEMT000391792	Known	ISM	Suffix	0.30000001192092896	None	None	None	None
m54284U_191107_221739/1245914/ccs	PacBio_Cortex_Rep1	mm10_ERCC_SIRV	chr5	111383051	111388359	+	2	1920	15073	392171	ENSMUSG00000050017.11	ENCODEMT000392171	Pitpnb	ENCODEMT000392171	Known	ISM	Suffix	0.05000000074505806	None	None	None	None
m54284U_191212_053548/17435479/ccs	PacBio_Hippocampus_Rep1	mm10_ERCC_SIRV	chr9	64253578	64185793	-	11	2340	28053	73474	ENSMUSG00000004936.8	ENSMUST00000005066.8	Map2k1	Map2k1-201	Known	Known	None	0.6499999761581421	None	None	None	None
m54284U_191213_120042/167707254/ccs	PacBio_Hippocampus_Rep2	mm10_ERCC_SIRV	chr2	34826198	34811179	-	4	2385	4294	391728	ENSMUSG00000035949.15	ENCODEMT000391728	Fbxw2	ENCODEMT000391728	Known	ISM	Prefix	0.30000001192092896	None	None	None	None
m54284U_191109_043049/173933771/ccs	PacBio_Cortex_Rep2	mm10_ERCC_SIRV	chr14	51905664	51905278	-	1	387	41340	392175	ENSMUSG00000004558.15	ENCODEMT000392175	Ndrg2	ENCODEMT000392175	Known	Genomic	None	0.20000000298023224	None	None	None	None
m54284U_191109_043049/1246268/ccs	PacBio_Cortex_Rep2	mm10_ERCC_SIRV	chr6	124829439	124815036	-	20	3151	18735	49200	ENSMUSG00000038429.10	ENSMUST00000047510.9	Usp5	Usp5-201	Known	Known	None	0.30000001192092896	None	None	None	None
m54284U_191107_221739/49217942/ccs	PacBio_Cortex_Rep1	mm10_ERCC_SIRV	chr3	154597190	154623180	+	9	2026	10068	26231	ENSMUSG00000028199.18	ENSMUST00000192462.5	Cryz	Cryz-208	Known	Known	None	0.10000000149011612	None	None	None	None
m54284U_191212_053548/70845011/ccs	PacBio_Hippocampus_Rep1	mm10_ERCC_SIRV	chr11	74414580	74383484	-	13	5334	33631	392148	ENSMUSG00000038807.18	ENCODEMT000392148	Rap1gap2	ENCODEMT000392148	Known	ISM	Suffix	0.25	None	None	None	None
m54284U_191212_053548/17761027/ccs	PacBio_Hippocampus_Rep1	mm10_ERCC_SIRV	chr9	64253593	64185793	-	11	2375	28053	73474	ENSMUSG00000004936.8	ENSMUST00000005066.8	Map2k1	Map2k1-201	Known	Known	None	0.6499999761581421	None	None	None	None
m54284U_191213_120042/61735590/ccs	PacBio_Hippocampus_Rep2	mm10_ERCC_SIRV	chr7	99182719	99153658	-	8	2256	22632	58670	ENSMUSG00000030747.5	ENSMUST00000033001.5	Dgat2	Dgat2-201	Known	Known	None	0.15000000596046448	None	None	None	None
m54284U_191212_053548/72745342/ccs	PacBio_Hippocampus_Rep1	mm10_ERCC_SIRV	chr11	74384595	74383462	-	1	1112	33631	392106	ENSMUSG00000038807.18	ENCODEMT000392106	Rap1gap2	ENCODEMT000392106	Known	Genomic	None	0.25	None	None	None	None
m54284U_191212_053548/73597742/ccs	PacBio_Hippocampus_Rep1	mm10_ERCC_SIRV	chr11	74385729	74383462	-	1	2246	33631	392106	ENSMUSG00000038807.18	ENCODEMT000392106	Rap1gap2	ENCODEMT000392106	Known	Genomic	None	0.25	None	None	None	None
m54284U_191213_120042/120128556/ccs	PacBio_Hippocampus_Rep2	mm10_ERCC_SIRV	chr1	158356269	158245271	-	8	4108	2604	6344	ENSMUSG00000004031.13	ENSMUST00000004133.10	Brinp2	Brinp2-201	Known	Known	None	0.3499999940395355	None	None	None	None
m54284U_191109_043049/6292999/ccs	PacBio_Cortex_Rep2	mm10_ERCC_SIRV	chr6	124829447	124815036	-	20	3128	18735	49200	ENSMUSG00000038429.10	ENSMUST00000047510.9	Usp5	Usp5-201	Known	Known	None	0.30000001192092896	None	None	None	None
m54284U_191212_053548/77399577/ccs	PacBio_Hippocampus_Rep1	mm10_ERCC_SIRV	chr11	74385875	74383462	-	1	2392	33631	392106	ENSMUSG00000038807.18	ENCODEMT000392106	Rap1gap2	ENCODEMT000392106	Known	Genomic	None	0.25	None	None	None	None
m54284U_191212_053548/18154471/ccs	PacBio_Hippocampus_Rep1	mm10_ERCC_SIRV	chr9	64253579	64185793	-	11	2361	28053	73474	ENSMUSG00000004936.8	ENSMUST00000005066.8	Map2k1	Map2k1-201	Known	Known	None	0.6499999761581421	None	None	None	None
m54284U_191212_053548/109250505/ccs	PacBio_Hippocampus_Rep1	mm10_ERCC_SIRV	chr17	80944633	81001814	+	4	1693	48235	126102	ENSMUSG00000024245.4	ENSMUST00000025092.4	Tmem178	Tmem178-201	Known	Known	None	0.05000000074505806	None	None	None	None
m54284U_191212_053548/106300096/ccs	PacBio_Hippocampus_Rep1	mm10_ERCC_SIRV	chr14	51912384	51905395	-	15	2382	41340	392043	ENSMUSG00000004558.15	ENCODEMT000392043	Ndrg2	ENCODEMT000392043	Known	ISM	Suffix	0.20000000298023224	None	None	None	None
m54284U_191107_221739/22087809/ccs	PacBio_Cortex_Rep1	mm10_ERCC_SIRV	chr5	111383051	111388359	+	2	1920	15073	392171	ENSMUSG00000050017.11	ENCODEMT000392171	Pitpnb	ENCODEMT000392171	Known	ISM	Suffix	0.05000000074505806	None	None	None	None
m54284U_191213_120042/124978122/ccs	PacBio_Hippocampus_Rep2	mm10_ERCC_SIRV	chr1	158246597	158245276	-	1	1098	2604	391705	ENSMUSG00000004031.13	ENCODEMT000391705	Brinp2	ENCODEMT000391705	Known	ISM	None	0.3499999940395355	None	None	None	None
m54284U_191212_053548/78054711/ccs	PacBio_Hippocampus_Rep1	mm10_ERCC_SIRV	chr11	74385694	74383462	-	1	2211	33631	392106	ENSMUSG00000038807.18	ENCODEMT000392106	Rap1gap2	ENCODEMT000392106	Known	Genomic	None	0.25	None	None	None	None
m54284U_191107_221739/50662178/ccs	PacBio_Cortex_Rep1	mm10_ERCC_SIRV	chr3	154597190	154623178	+	9	2024	10068	26231	ENSMUSG00000028199.18	ENSMUST00000192462.5	Cryz	Cryz-208	Known	Known	None	0.10000000149011612	None	None	None	None
m54284U_191109_043049/13501474/ccs	PacBio_Cortex_Rep2	mm10_ERCC_SIRV	chr6	124829474	124815036	-	20	3186	18735	49200	ENSMUSG00000038429.10	ENSMUST00000047510.9	Usp5	Usp5-201	Known	Known	None	0.30000001192092896	None	None	None	None
m54284U_191107_221739/101845837/ccs	PacBio_Cortex_Rep1	mm10_ERCC_SIRV	chr2	34826173	34811134	-	3	2456	4294	391754	ENSMUSG00000035949.15	ENCODEMT000391754	Fbxw2	ENCODEMT000391754	Known	ISM	Both	0.30000001192092896	None	None	None	None
m54284U_191212_053548/78578558/ccs	PacBio_Hippocampus_Rep1	mm10_ERCC_SIRV	chr11	74386007	74383462	-	1	2524	33631	392106	ENSMUSG00000038807.18	ENCODEMT000392106	Rap1gap2	ENCODEMT000392106	Known	Genomic	None	0.25	None	None	None	None
m54284U_191212_053548/85524911/ccs	PacBio_Hippocampus_Rep1	mm10_ERCC_SIRV	chr11	74386763	74383462	-	1	3280	33631	392106	ENSMUSG00000038807.18	ENCODEMT000392106	Rap1gap2	ENCODEMT000392106	Known	Genomic	None	0.25	None	None	None	None
m54284U_191212_053548/19073150/ccs	PacBio_Hippocampus_Rep1	mm10_ERCC_SIRV	chr9	64253580	64185793	-	11	2362	28053	73474	ENSMUSG00000004936.8	ENSMUST00000005066.8	Map2k1	Map2k1-201	Known	Known	None	0.6499999761581421	None	None	None	None
m54284U_191212_053548/103680585/ccs	PacBio_Hippocampus_Rep1	mm10_ERCC_SIRV	chr2	34812736	34811137	-	1	1519	4294	391740	ENSMUSG00000035949.15	ENCODEMT000391740	Fbxw2	ENCODEMT000391740	Known	Genomic	None	0.30000001192092896	None	None	None	None
m54284U_191212_053548/88671328/ccs	PacBio_Hippocampus_Rep1	mm10_ERCC_SIRV	chr11	74386012	74383462	-	1	2529	33631	392106	ENSMUSG00000038807.18	ENCODEMT000392106	Rap1gap2	ENCODEMT000392106	Known	Genomic	None	0.25	None	None	None	None
m54284U_191212_053548/163905717/ccs	PacBio_Hippocampus_Rep1	mm10_ERCC_SIRV	chr14	51914106	51905291	-	16	2023	41340	392069	ENSMUSG00000004558.15	ENCODEMT000392069	Ndrg2	ENCODEMT000392069	Known	NIC	None	0.20000000298023224	None	None	None	None
m54284U_191109_043049/19989082/ccs	PacBio_Cortex_Rep2	mm10_ERCC_SIRV	chr6	124829470	124815036	-	20	3113	18735	49201	ENSMUSG00000038429.10	ENSMUST00000122110.7	Usp5	Usp5-202	Known	Known	None	0.30000001192092896	None	None	None	None
m54284U_191212_053548/93849046/ccs	PacBio_Hippocampus_Rep1	mm10_ERCC_SIRV	chr11	74385682	74383462	-	1	2199	33631	392106	ENSMUSG00000038807.18	ENCODEMT000392106	Rap1gap2	ENCODEMT000392106	Known	Genomic	None	0.25	None	None	None	None
m54284U_191213_120042/63309619/ccs	PacBio_Hippocampus_Rep2	mm10_ERCC_SIRV	chr7	99182719	99153658	-	8	2262	22632	58670	ENSMUSG00000030747.5	ENSMUST00000033001.5	Dgat2	Dgat2-201	Known	Known	None	0.15000000596046448	None	None	None	None
m54284U_191212_053548/98240652/ccs	PacBio_Hippocampus_Rep1	mm10_ERCC_SIRV	chr11	74385694	74383462	-	1	2211	33631	392106	ENSMUSG00000038807.18	ENCODEMT000392106	Rap1gap2	ENCODEMT000392106	Known	Genomic	None	0.25	None	None	None	None
m54284U_191212_053548/19203315/ccs	PacBio_Hippocampus_Rep1	mm10_ERCC_SIRV	chr9	64253575	64185793	-	11	2357	28053	73474	ENSMUSG00000004936.8	ENSMUST00000005066.8	Map2k1	Map2k1-201	Known	Known	None	0.6499999761581421	None	None	None	None
m54284U_191107_221739/86903253/ccs	PacBio_Cortex_Rep1	mm10_ERCC_SIRV	chr3	154597190	154623179	+	9	2031	10068	26231	ENSMUSG00000028199.18	ENSMUST00000192462.5	Cryz	Cryz-208	Known	Known	None	0.10000000149011612	None	None	None	None
m54284U_191212_053548/100403492/ccs	PacBio_Hippocampus_Rep1	mm10_ERCC_SIRV	chr11	74385875	74383462	-	1	2392	33631	392106	ENSMUSG00000038807.18	ENCODEMT000392106	Rap1gap2	ENCODEMT000392106	Known	Genomic	None	0.25	None	None	None	None
m54284U_191109_043049/33357925/ccs	PacBio_Cortex_Rep2	mm10_ERCC_SIRV	chr6	124829446	124815036	-	20	3089	18735	49201	ENSMUSG00000038429.10	ENSMUST00000122110.7	Usp5	Usp5-202	Known	Known	None	0.30000001192092896	None	None	None	None
m54284U_191212_053548/101059224/ccs	PacBio_Hippocampus_Rep1	mm10_ERCC_SIRV	chr11	74386096	74383462	-	1	2613	33631	392106	ENSMUSG00000038807.18	ENCODEMT000392106	Rap1gap2	ENCODEMT000392106	Known	Genomic	None	0.25	None	None	None	None
m54284U_191212_053548/170133478/ccs	PacBio_Hippocampus_Rep1	mm10_ERCC_SIRV	chr14	51913341	51905278	-	15	1961	41340	106890	ENSMUSG00000004558.15	ENSMUST00000111632.4	Ndrg2	Ndrg2-202	Known	Known	None	0.20000000298023224	None	None	None	None
m54284U_191107_221739/173868188/ccs	PacBio_Cortex_Rep1	mm10_ERCC_SIRV	chr5	111383051	111388359	+	2	1920	15073	392171	ENSMUSG00000050017.11	ENCODEMT000392171	Pitpnb	ENCODEMT000392171	Known	ISM	Suffix	0.05000000074505806	None	None	None	None
m54284U_191213_120042/28639480/ccs	PacBio_Hippocampus_Rep2	mm10_ERCC_SIRV	chr14	51911549	51905278	-	14	1930	41340	392176	ENSMUSG00000004558.15	ENCODEMT000392176	Ndrg2	ENCODEMT000392176	Known	NIC	None	0.20000000298023224	None	None	None	None
m54284U_191212_053548/19400531/ccs	PacBio_Hippocampus_Rep1	mm10_ERCC_SIRV	chr9	64253252	64185793	-	11	2034	28053	73474	ENSMUSG00000004936.8	ENSMUST00000005066.8	Map2k1	Map2k1-201	Known	Known	None	0.6499999761581421	None	None	None	None
m54284U_191212_053548/101384457/ccs	PacBio_Hippocampus_Rep1	mm10_ERCC_SIRV	chr11	74386572	74383462	-	1	3089	33631	392106	ENSMUSG00000038807.18	ENCODEMT000392106	Rap1gap2	ENCODEMT000392106	Known	Genomic	None	0.25	None	None	None	None
m54284U_191109_043049/35980734/ccs	PacBio_Cortex_Rep2	mm10_ERCC_SIRV	chr6	124829433	124815036	-	20	3145	18735	49200	ENSMUSG00000038429.10	ENSMUST00000047510.9	Usp5	Usp5-201	Known	Known	None	0.30000001192092896	None	None	None	None
m54284U_191212_053548/119932805/ccs	PacBio_Hippocampus_Rep1	mm10_ERCC_SIRV	chr17	80944633	81001814	+	4	1693	48235	126102	ENSMUSG00000024245.4	ENSMUST00000025092.4	Tmem178	Tmem178-201	Known	Known	None	0.05000000074505806	None	None	None	None
m54284U_191213_120042/171706914/ccs	PacBio_Hippocampus_Rep2	mm10_ERCC_SIRV	chr2	34826203	34811185	-	4	2476	4294	11221	ENSMUSG00000035949.15	ENSMUST00000131534.7	Fbxw2	Fbxw2-208	Known	Known	None	0.30000001192092896	None	None	None	None
m54284U_191212_053548/106039647/ccs	PacBio_Hippocampus_Rep1	mm10_ERCC_SIRV	chr11	74386097	74383462	-	1	2614	33631	392106	ENSMUSG00000038807.18	ENCODEMT000392106	Rap1gap2	ENCODEMT000392106	Known	Genomic	None	0.25	None	None	None	None
m54284U_191213_120042/134021732/ccs	PacBio_Hippocampus_Rep2	mm10_ERCC_SIRV	chr1	158356270	158245271	-	8	4109	2604	6344	ENSMUSG00000004031.13	ENSMUST00000004133.10	Brinp2	Brinp2-201	Known	Known	None	0.3499999940395355	None	None	None	None
m54284U_191107_221739/95619187/ccs	PacBio_Cortex_Rep1	mm10_ERCC_SIRV	chr3	154597190	154623180	+	9	2026	10068	26231	ENSMUSG00000028199.18	ENSMUST00000192462.5	Cryz	Cryz-208	Known	Known	None	0.10000000149011612	None	None	None	None
m54284U_191212_053548/108464944/ccs	PacBio_Hippocampus_Rep1	mm10_ERCC_SIRV	chr11	74385212	74383462	-	1	1729	33631	392106	ENSMUSG00000038807.18	ENCODEMT000392106	Rap1gap2	ENCODEMT000392106	Known	Genomic	None	0.25	None	None	None	None
m54284U_191212_053548/19728647/ccs	PacBio_Hippocampus_Rep1	mm10_ERCC_SIRV	chr9	64253578	64185793	-	11	2360	28053	73474	ENSMUSG00000004936.8	ENSMUST00000005066.8	Map2k1	Map2k1-201	Known	Known	None	0.6499999761581421	None	None	None	None
m54284U_191109_043049/37423475/ccs	PacBio_Cortex_Rep2	mm10_ERCC_SIRV	chr6	124829409	124815036	-	20	3052	18735	49201	ENSMUSG00000038429.10	ENSMUST00000122110.7	Usp5	Usp5-202	Known	Known	None	0.30000001192092896	None	None	None	None
m54284U_191212_053548/110232352/ccs	PacBio_Hippocampus_Rep1	mm10_ERCC_SIRV	chr11	74385399	74383462	-	1	1916	33631	392106	ENSMUSG00000038807.18	ENCODEMT000392106	Rap1gap2	ENCODEMT000392106	Known	Genomic	None	0.25	None	None	None	None
m54284U_191213_120042/63310682/ccs	PacBio_Hippocampus_Rep2	mm10_ERCC_SIRV	chr7	99182719	99153658	-	8	2262	22632	58670	ENSMUSG00000030747.5	ENSMUST00000033001.5	Dgat2	Dgat2-201	Known	Known	None	0.15000000596046448	None	None	None	None
m54284U_191213_120042/34015299/ccs	PacBio_Hippocampus_Rep2	mm10_ERCC_SIRV	chr14	51913358	51905278	-	15	1978	41340	106890	ENSMUSG00000004558.15	ENSMUST00000111632.4	Ndrg2	Ndrg2-202	Known	Known	None	0.20000000298023224	None	None	None	None
m54284U_191212_053548/111281301/ccs	PacBio_Hippocampus_Rep1	mm10_ERCC_SIRV	chr11	74384693	74383462	-	1	1210	33631	392106	ENSMUSG00000038807.18	ENCODEMT000392106	Rap1gap2	ENCODEMT000392106	Known	Genomic	None	0.25	None	None	None	None
m54284U_191212_053548/111610171/ccs	PacBio_Hippocampus_Rep1	mm10_ERCC_SIRV	chr11	74385528	74383462	-	1	2045	33631	392106	ENSMUSG00000038807.18	ENCODEMT000392106	Rap1gap2	ENCODEMT000392106	Known	Genomic	None	0.25	None	None	None	None
m54284U_191212_053548/20055350/ccs	PacBio_Hippocampus_Rep1	mm10_ERCC_SIRV	chr9	64253574	64185793	-	11	2356	28053	73474	ENSMUSG00000004936.8	ENSMUST00000005066.8	Map2k1	Map2k1-201	Known	Known	None	0.6499999761581421	None	None	None	None
m54284U_191109_043049/79758819/ccs	PacBio_Cortex_Rep2	mm10_ERCC_SIRV	chr6	124829451	124815036	-	20	3146	18735	49200	ENSMUSG00000038429.10	ENSMUST00000047510.9	Usp5	Usp5-201	Known	Known	None	0.30000001192092896	None	None	None	None
m54284U_191212_053548/111739002/ccs	PacBio_Hippocampus_Rep1	mm10_ERCC_SIRV	chr11	74385530	74383462	-	1	2047	33631	392106	ENSMUSG00000038807.18	ENCODEMT000392106	Rap1gap2	ENCODEMT000392106	Known	Genomic	None	0.25	None	None	None	None
m54284U_191109_043049/48958027/ccs	PacBio_Cortex_Rep2	mm10_ERCC_SIRV	chr5	111383084	111388359	+	2	1887	15073	392171	ENSMUSG00000050017.11	ENCODEMT000392171	Pitpnb	ENCODEMT000392171	Known	ISM	Suffix	0.05000000074505806	None	None	None	None
m54284U_191212_053548/112132848/ccs	PacBio_Hippocampus_Rep1	mm10_ERCC_SIRV	chr11	74385529	74383462	-	1	2046	33631	392106	ENSMUSG00000038807.18	ENCODEMT000392106	Rap1gap2	ENCODEMT000392106	Known	Genomic	None	0.25	None	None	None	None
m54284U_191107_221739/96011360/ccs	PacBio_Cortex_Rep1	mm10_ERCC_SIRV	chr3	154597190	154623179	+	9	2025	10068	26231	ENSMUSG00000028199.18	ENSMUST00000192462.5	Cryz	Cryz-208	Known	Known	None	0.10000000149011612	None	None	None	None
m54284U_191213_120042/121242876/ccs	PacBio_Hippocampus_Rep2	mm10_ERCC_SIRV	chr14	51913369	51905278	-	15	1989	41340	106890	ENSMUSG00000004558.15	ENSMUST00000111632.4	Ndrg2	Ndrg2-202	Known	Known	None	0.20000000298023224	None	None	None	None
m54284U_191212_053548/20121127/ccs	PacBio_Hippocampus_Rep1	mm10_ERCC_SIRV	chr9	64253546	64185793	-	11	2328	28053	73474	ENSMUSG00000004936.8	ENSMUST00000005066.8	Map2k1	Map2k1-201	Known	Known	None	0.6499999761581421	None	None	None	None
m54284U_191109_043049/81856629/ccs	PacBio_Cortex_Rep2	mm10_ERCC_SIRV	chr6	124829411	124815036	-	20	3123	18735	49200	ENSMUSG00000038429.10	ENSMUST00000047510.9	Usp5	Usp5-201	Known	Known	None	0.30000001192092896	None	None	None	None
m54284U_191109_043049/59311857/ccs	PacBio_Cortex_Rep2	mm10_ERCC_SIRV	chr2	34826073	34811188	-	3	2438	4294	11222	ENSMUSG00000035949.15	ENSMUST00000145660.7	Fbxw2	Fbxw2-211	Known	Known	None	0.30000001192092896	None	None	None	None
m54284U_191213_120042/151521810/ccs	PacBio_Hippocampus_Rep2	mm10_ERCC_SIRV	chr14	51913393	51905278	-	15	2013	41340	106890	ENSMUSG00000004558.15	ENSMUST00000111632.4	Ndrg2	Ndrg2-202	Known	Known	None	0.20000000298023224	None	None	None	None
m54284U_191212_053548/20709848/ccs	PacBio_Hippocampus_Rep1	mm10_ERCC_SIRV	chr9	64253579	64185793	-	11	2361	28053	73474	ENSMUSG00000004936.8	ENSMUST00000005066.8	Map2k1	Map2k1-201	Known	Known	None	0.6499999761581421	None	None	None	None
m54284U_191109_043049/83755607/ccs	PacBio_Cortex_Rep2	mm10_ERCC_SIRV	chr6	124829446	124815036	-	20	3158	18735	49200	ENSMUSG00000038429.10	ENSMUST00000047510.9	Usp5	Usp5-201	Known	Known	None	0.30000001192092896	None	None	None	None
m54284U_191212_053548/122028057/ccs	PacBio_Hippocampus_Rep1	mm10_ERCC_SIRV	chr17	80944633	81001808	+	4	1687	48235	126102	ENSMUSG00000024245.4	ENSMUST00000025092.4	Tmem178	Tmem178-201	Known	Known	None	0.15000000596046448	None	None	None	None
m54284U_191212_053548/113049974/ccs	PacBio_Hippocampus_Rep1	mm10_ERCC_SIRV	chr11	74397408	74383484	-	8	4670	33631	392156	ENSMUSG00000038807.18	ENCODEMT000392156	Rap1gap2	ENCODEMT000392156	Known	ISM	Suffix	0.25	None	None	None	None
m54284U_191107_221739/151980442/ccs	PacBio_Cortex_Rep1	mm10_ERCC_SIRV	chr3	154597190	154623178	+	9	2024	10068	26231	ENSMUSG00000028199.18	ENSMUST00000192462.5	Cryz	Cryz-208	Known	Known	None	0.10000000149011612	None	None	None	None
m54284U_191213_120042/126092746/ccs	PacBio_Hippocampus_Rep2	mm10_ERCC_SIRV	chr15	98953550	98949840	-	4	1647	44246	114135	ENSMUSG00000072235.6	ENSMUST00000097014.6	Tuba1a	Tuba1a-201	Known	Known	None	0.20000000298023224	None	None	None	None
m54284U_191213_120042/63375500/ccs	PacBio_Hippocampus_Rep2	mm10_ERCC_SIRV	chr7	99170106	99153659	-	7	1862	22632	391303	ENSMUSG00000030747.5	ENCODEMT000391303	Dgat2	ENCODEMT000391303	Known	ISM	Suffix	0.15000000596046448	None	None	None	None
m54284U_191213_120042/140904608/ccs	PacBio_Hippocampus_Rep2	mm10_ERCC_SIRV	chr1	158356270	158245271	-	8	4109	2604	6344	ENSMUSG00000004031.13	ENSMUST00000004133.10	Brinp2	Brinp2-201	Known	Known	None	0.3499999940395355	None	None	None	None
m54284U_191212_053548/113574800/ccs	PacBio_Hippocampus_Rep1	mm10_ERCC_SIRV	chr11	74387247	74383462	-	1	3764	33631	392106	ENSMUSG00000038807.18	ENCODEMT000392106	Rap1gap2	ENCODEMT000392106	Known	Genomic	None	0.25	None	None	None	None
m54284U_191109_043049/93194013/ccs	PacBio_Cortex_Rep2	mm10_ERCC_SIRV	chr6	124829417	124815036	-	20	3060	18735	49201	ENSMUSG00000038429.10	ENSMUST00000122110.7	Usp5	Usp5-202	Known	Known	None	0.30000001192092896	None	None	None	None
m54284U_191213_120042/164562007/ccs	PacBio_Hippocampus_Rep2	mm10_ERCC_SIRV	chr14	51913355	51905278	-	15	1975	41340	106890	ENSMUSG00000004558.15	ENSMUST00000111632.4	Ndrg2	Ndrg2-202	Known	Known	None	0.20000000298023224	None	None	None	None
m54284U_191212_053548/77465238/ccs	PacBio_Hippocampus_Rep1	mm10_ERCC_SIRV	chr5	111383084	111388360	+	2	1888	15073	392171	ENSMUSG00000050017.11	ENCODEMT000392171	Pitpnb	ENCODEMT000392171	Known	ISM	Suffix	0.05000000074505806	None	None	None	None
m54284U_191212_053548/23003488/ccs	PacBio_Hippocampus_Rep1	mm10_ERCC_SIRV	chr9	64253579	64185793	-	11	2361	28053	73474	ENSMUSG00000004936.8	ENSMUST00000005066.8	Map2k1	Map2k1-201	Known	Known	None	0.6499999761581421	None	None	None	None
m54284U_191109_043049/108660355/ccs	PacBio_Cortex_Rep2	mm10_ERCC_SIRV	chr6	124829429	124815036	-	20	3072	18735	49201	ENSMUSG00000038429.10	ENSMUST00000122110.7	Usp5	Usp5-202	Known	Known	None	0.30000001192092896	None	None	None	None
m54284U_191107_221739/13437700/ccs	PacBio_Cortex_Rep1	mm10_ERCC_SIRV	chr14	51913369	51905279	-	15	1988	41340	106890	ENSMUSG00000004558.15	ENSMUST00000111632.4	Ndrg2	Ndrg2-202	Known	Known	None	0.15000000596046448	None	None	None	None
m54284U_191109_043049/93061862/ccs	PacBio_Cortex_Rep2	mm10_ERCC_SIRV	chr2	34826219	34811191	-	4	2486	4294	11221	ENSMUSG00000035949.15	ENSMUST00000131534.7	Fbxw2	Fbxw2-208	Known	Known	None	0.30000001192092896	None	None	None	None
m54284U_191212_053548/23071081/ccs	PacBio_Hippocampus_Rep1	mm10_ERCC_SIRV	chr9	64253584	64185793	-	11	2366	28053	73474	ENSMUSG00000004936.8	ENSMUST00000005066.8	Map2k1	Map2k1-201	Known	Known	None	0.6499999761581421	None	None	None	None
m54284U_191109_043049/111412618/ccs	PacBio_Cortex_Rep2	mm10_ERCC_SIRV	chr6	124829437	124815036	-	20	3080	18735	49201	ENSMUSG00000038429.10	ENSMUST00000122110.7	Usp5	Usp5-202	Known	Known	None	0.30000001192092896	None	None	None	None
m54284U_191212_053548/114950816/ccs	PacBio_Hippocampus_Rep1	mm10_ERCC_SIRV	chr11	74393469	74383484	-	6	4451	33631	392141	ENSMUSG00000038807.18	ENCODEMT000392141	Rap1gap2	ENCODEMT000392141	Known	ISM	Suffix	0.25	None	None	None	None
m54284U_191107_221739/21170856/ccs	PacBio_Cortex_Rep1	mm10_ERCC_SIRV	chr14	51911971	51905386	-	15	2085	41340	392065	ENSMUSG00000004558.15	ENCODEMT000392065	Ndrg2	ENCODEMT000392065	Known	NIC	None	0.15000000596046448	None	None	None	None
m54284U_191212_053548/117376709/ccs	PacBio_Hippocampus_Rep1	mm10_ERCC_SIRV	chr11	74385876	74383462	-	1	2393	33631	392106	ENSMUSG00000038807.18	ENCODEMT000392106	Rap1gap2	ENCODEMT000392106	Known	Genomic	None	0.25	None	None	None	None
m54284U_191213_120042/63635808/ccs	PacBio_Hippocampus_Rep2	mm10_ERCC_SIRV	chr7	99182719	99153658	-	8	2262	22632	58670	ENSMUSG00000030747.5	ENSMUST00000033001.5	Dgat2	Dgat2-201	Known	Known	None	0.15000000596046448	None	None	None	None
m54284U_191109_043049/136972344/ccs	PacBio_Cortex_Rep2	mm10_ERCC_SIRV	chr6	124829437	124815036	-	20	3149	18735	49200	ENSMUSG00000038429.10	ENSMUST00000047510.9	Usp5	Usp5-201	Known	Known	None	0.30000001192092896	None	None	None	None
m54284U_191212_053548/23790228/ccs	PacBio_Hippocampus_Rep1	mm10_ERCC_SIRV	chr9	64253586	64185793	-	11	2368	28053	73474	ENSMUSG00000004936.8	ENSMUST00000005066.8	Map2k1	Map2k1-201	Known	Known	None	0.6499999761581421	None	None	None	None
m54284U_191212_053548/123274262/ccs	PacBio_Hippocampus_Rep1	mm10_ERCC_SIRV	chr17	80944633	81001809	+	4	1688	48235	126102	ENSMUSG00000024245.4	ENSMUST00000025092.4	Tmem178	Tmem178-201	Known	Known	None	0.15000000596046448	None	None	None	None
m54284U_191212_053548/171379419/ccs	PacBio_Hippocampus_Rep1	mm10_ERCC_SIRV	chr5	111383084	111388357	+	2	1885	15073	392171	ENSMUSG00000050017.11	ENCODEMT000392171	Pitpnb	ENCODEMT000392171	Known	ISM	Suffix	0.05000000074505806	None	None	None	None
m54284U_191107_221739/157091532/ccs	PacBio_Cortex_Rep1	mm10_ERCC_SIRV	chr3	154597190	154623180	+	9	2026	10068	26231	ENSMUSG00000028199.18	ENSMUST00000192462.5	Cryz	Cryz-208	Known	Known	None	0.10000000149011612	None	None	None	None
m54284U_191212_053548/118949149/ccs	PacBio_Hippocampus_Rep1	mm10_ERCC_SIRV	chr11	74385695	74383462	-	1	2212	33631	392106	ENSMUSG00000038807.18	ENCODEMT000392106	Rap1gap2	ENCODEMT000392106	Known	Genomic	None	0.25	None	None	None	None
m54284U_191212_053548/119997442/ccs	PacBio_Hippocampus_Rep1	mm10_ERCC_SIRV	chr11	74386355	74383462	-	1	2872	33631	392106	ENSMUSG00000038807.18	ENCODEMT000392106	Rap1gap2	ENCODEMT000392106	Known	Genomic	None	0.25	None	None	None	None
m54284U_191213_120042/150274588/ccs	PacBio_Hippocampus_Rep2	mm10_ERCC_SIRV	chr1	158356278	158245271	-	8	4117	2604	6344	ENSMUSG00000004031.13	ENSMUST00000004133.10	Brinp2	Brinp2-201	Known	Known	None	0.3499999940395355	None	None	None	None
m54284U_191109_043049/149816944/ccs	PacBio_Cortex_Rep2	mm10_ERCC_SIRV	chr6	124829404	124815036	-	20	3116	18735	49200	ENSMUSG00000038429.10	ENSMUST00000047510.9	Usp5	Usp5-201	Known	Known	None	0.30000001192092896	None	None	None	None
m54284U_191212_053548/24118068/ccs	PacBio_Hippocampus_Rep1	mm10_ERCC_SIRV	chr9	64253415	64185793	-	11	2197	28053	73474	ENSMUSG00000004936.8	ENSMUST00000005066.8	Map2k1	Map2k1-201	Known	Known	None	0.6499999761581421	None	None	None	None
m54284U_191212_053548/122488096/ccs	PacBio_Hippocampus_Rep1	mm10_ERCC_SIRV	chr11	74386012	74383462	-	1	2529	33631	392106	ENSMUSG00000038807.18	ENCODEMT000392106	Rap1gap2	ENCODEMT000392106	Known	Genomic	None	0.25	None	None	None	None
m54284U_191107_221739/77726448/ccs	PacBio_Cortex_Rep1	mm10_ERCC_SIRV	chr14	51910334	51905279	-	12	1653	41340	392077	ENSMUSG00000004558.15	ENCODEMT000392077	Ndrg2	ENCODEMT000392077	Known	ISM	Suffix	0.15000000596046448	None	None	None	None
m54284U_191212_053548/48235966/ccs	PacBio_Hippocampus_Rep1	mm10_ERCC_SIRV	chr2	34826073	34811210	-	3	2437	4294	11222	ENSMUSG00000035949.15	ENSMUST00000145660.7	Fbxw2	Fbxw2-211	Known	Known	None	0.30000001192092896	None	None	None	None
m54284U_191109_043049/154339870/ccs	PacBio_Cortex_Rep2	mm10_ERCC_SIRV	chr6	124829406	124815036	-	20	3118	18735	49200	ENSMUSG00000038429.10	ENSMUST00000047510.9	Usp5	Usp5-201	Known	Known	None	0.30000001192092896	None	None	None	None
m54284U_191212_053548/24316589/ccs	PacBio_Hippocampus_Rep1	mm10_ERCC_SIRV	chr9	64253569	64185793	-	11	2351	28053	73474	ENSMUSG00000004936.8	ENSMUST00000005066.8	Map2k1	Map2k1-201	Known	Known	None	0.6499999761581421	None	None	None	None
m54284U_191107_221739/83559365/ccs	PacBio_Cortex_Rep1	mm10_ERCC_SIRV	chr14	51910398	51905279	-	12	1717	41340	392077	ENSMUSG00000004558.15	ENCODEMT000392077	Ndrg2	ENCODEMT000392077	Known	ISM	Suffix	0.15000000596046448	None	None	None	None
m54284U_191109_043049/155716257/ccs	PacBio_Cortex_Rep2	mm10_ERCC_SIRV	chr6	124829425	124815036	-	20	3137	18735	49200	ENSMUSG00000038429.10	ENSMUST00000047510.9	Usp5	Usp5-201	Known	Known	None	0.30000001192092896	None	None	None	None
m54284U_191213_120042/64489603/ccs	PacBio_Hippocampus_Rep2	mm10_ERCC_SIRV	chr7	99182719	99153658	-	8	2262	22632	58670	ENSMUSG00000030747.5	ENSMUST00000033001.5	Dgat2	Dgat2-201	Known	Known	None	0.15000000596046448	None	None	None	None
m54284U_191109_043049/79299386/ccs	PacBio_Cortex_Rep2	mm10_ERCC_SIRV	chr5	111383082	111388359	+	3	1971	15073	392177	ENSMUSG00000050017.11	ENCODEMT000392177	Pitpnb	ENCODEMT000392177	Known	ISM	Suffix	0.05000000074505806	None	None	None	None
m54284U_191212_053548/24643000/ccs	PacBio_Hippocampus_Rep1	mm10_ERCC_SIRV	chr9	64253580	64185793	-	11	2362	28053	73474	ENSMUSG00000004936.8	ENSMUST00000005066.8	Map2k1	Map2k1-201	Known	Known	None	0.6499999761581421	None	None	None	None
m54284U_191212_053548/125635013/ccs	PacBio_Hippocampus_Rep1	mm10_ERCC_SIRV	chr11	74388357	74383484	-	2	4067	33631	392164	ENSMUSG00000038807.18	ENCODEMT000392164	Rap1gap2	ENCODEMT000392164	Known	ISM	Suffix	0.25	None	None	None	None
m54284U_191212_053548/129632439/ccs	PacBio_Hippocampus_Rep1	mm10_ERCC_SIRV	chr11	74385530	74383462	-	1	2047	33631	392106	ENSMUSG00000038807.18	ENCODEMT000392106	Rap1gap2	ENCODEMT000392106	Known	Genomic	None	0.25	None	None	None	None
m54284U_191107_221739/118162570/ccs	PacBio_Cortex_Rep1	mm10_ERCC_SIRV	chr14	51913374	51905279	-	16	2035	41340	106889	ENSMUSG00000004558.15	ENSMUST00000004673.14	Ndrg2	Ndrg2-201	Known	Known	None	0.15000000596046448	None	None	None	None
m54284U_191109_043049/163448795/ccs	PacBio_Cortex_Rep2	mm10_ERCC_SIRV	chr6	124829476	124815036	-	20	3188	18735	49200	ENSMUSG00000038429.10	ENSMUST00000047510.9	Usp5	Usp5-201	Known	Known	None	0.30000001192092896	None	None	None	None
m54284U_191212_053548/124060628/ccs	PacBio_Hippocampus_Rep1	mm10_ERCC_SIRV	chr17	80944633	81001804	+	4	1683	48235	126102	ENSMUSG00000024245.4	ENSMUST00000025092.4	Tmem178	Tmem178-201	Known	Known	None	0.15000000596046448	None	None	None	None
m54284U_191212_053548/133696271/ccs	PacBio_Hippocampus_Rep1	mm10_ERCC_SIRV	chr11	74386684	74383462	-	1	3201	33631	392106	ENSMUSG00000038807.18	ENCODEMT000392106	Rap1gap2	ENCODEMT000392106	Known	Genomic	None	0.25	None	None	None	None
m54284U_191109_043049/75761224/ccs	PacBio_Cortex_Rep2	mm10_ERCC_SIRV	chr3	154597190	154623178	+	9	2024	10068	26231	ENSMUSG00000028199.18	ENSMUST00000192462.5	Cryz	Cryz-208	Known	Known	None	0.10000000149011612	None	None	None	None
m54284U_191212_053548/136710261/ccs	PacBio_Hippocampus_Rep1	mm10_ERCC_SIRV	chr11	74386621	74383462	-	1	3138	33631	392106	ENSMUSG00000038807.18	ENCODEMT000392106	Rap1gap2	ENCODEMT000392106	Known	Genomic	None	0.25	None	None	None	None
m54284U_191212_053548/24971447/ccs	PacBio_Hippocampus_Rep1	mm10_ERCC_SIRV	chr9	64253473	64185793	-	11	2255	28053	73474	ENSMUSG00000004936.8	ENSMUST00000005066.8	Map2k1	Map2k1-201	Known	Known	None	0.6499999761581421	None	None	None	None
m54284U_191212_053548/138545248/ccs	PacBio_Hippocampus_Rep1	mm10_ERCC_SIRV	chr11	74386789	74383462	-	1	3306	33631	392106	ENSMUSG00000038807.18	ENCODEMT000392106	Rap1gap2	ENCODEMT000392106	Known	Genomic	None	0.25	None	None	None	None
m54284U_191213_120042/166332917/ccs	PacBio_Hippocampus_Rep2	mm10_ERCC_SIRV	chr1	158356285	158245271	-	8	4124	2604	6344	ENSMUSG00000004031.13	ENSMUST00000004133.10	Brinp2	Brinp2-201	Known	Known	None	0.3499999940395355	None	None	None	None
m54284U_191107_221739/128122944/ccs	PacBio_Cortex_Rep1	mm10_ERCC_SIRV	chr14	51913301	51905279	-	15	1972	41340	392178	ENSMUSG00000004558.15	ENCODEMT000392178	Ndrg2	ENCODEMT000392178	Known	NIC	None	0.15000000596046448	None	None	None	None
m54284U_191109_043049/24053314/ccs	PacBio_Cortex_Rep2	mm10_ERCC_SIRV	chr2	34826005	34811284	-	3	2280	4294	11222	ENSMUSG00000035949.15	ENSMUST00000145660.7	Fbxw2	Fbxw2-211	Known	Known	None	0.3499999940395355	None	None	None	None
m54284U_191109_043049/169018218/ccs	PacBio_Cortex_Rep2	mm10_ERCC_SIRV	chr6	124829432	124815036	-	20	3075	18735	49201	ENSMUSG00000038429.10	ENSMUST00000122110.7	Usp5	Usp5-202	Known	Known	None	0.30000001192092896	None	None	None	None
m54284U_191212_053548/141951498/ccs	PacBio_Hippocampus_Rep1	mm10_ERCC_SIRV	chr11	74385112	74383462	-	1	1629	33631	392106	ENSMUSG00000038807.18	ENCODEMT000392106	Rap1gap2	ENCODEMT000392106	Known	Genomic	None	0.25	None	None	None	None
m54284U_191212_053548/142672424/ccs	PacBio_Hippocampus_Rep1	mm10_ERCC_SIRV	chr11	74385527	74383462	-	1	2044	33631	392106	ENSMUSG00000038807.18	ENCODEMT000392106	Rap1gap2	ENCODEMT000392106	Known	Genomic	None	0.25	None	None	None	None
m54284U_191212_053548/25232659/ccs	PacBio_Hippocampus_Rep1	mm10_ERCC_SIRV	chr9	64253579	64185793	-	11	2361	28053	73474	ENSMUSG00000004936.8	ENSMUST00000005066.8	Map2k1	Map2k1-201	Known	Known	None	0.6499999761581421	None	None	None	None
m54284U_191213_120042/65209771/ccs	PacBio_Hippocampus_Rep2	mm10_ERCC_SIRV	chr7	99182719	99153658	-	8	2262	22632	58670	ENSMUSG00000030747.5	ENSMUST00000033001.5	Dgat2	Dgat2-201	Known	Known	None	0.15000000596046448	None	None	None	None
m54284U_191212_053548/146081481/ccs	PacBio_Hippocampus_Rep1	mm10_ERCC_SIRV	chr11	74385529	74383462	-	1	2046	33631	392106	ENSMUSG00000038807.18	ENCODEMT000392106	Rap1gap2	ENCODEMT000392106	Known	Genomic	None	0.25	None	None	None	None
m54284U_191109_043049/173934025/ccs	PacBio_Cortex_Rep2	mm10_ERCC_SIRV	chr6	124829342	124815036	-	20	3054	18735	49200	ENSMUSG00000038429.10	ENSMUST00000047510.9	Usp5	Usp5-201	Known	Known	None	0.30000001192092896	None	None	None	None
m54284U_191109_043049/141691583/ccs	PacBio_Cortex_Rep2	mm10_ERCC_SIRV	chr3	154597190	154623180	+	9	2026	10068	26231	ENSMUSG00000028199.18	ENSMUST00000192462.5	Cryz	Cryz-208	Known	Known	None	0.10000000149011612	None	None	None	None
m54284U_191212_053548/152373440/ccs	PacBio_Hippocampus_Rep1	mm10_ERCC_SIRV	chr11	74385700	74383462	-	1	2217	33631	392106	ENSMUSG00000038807.18	ENCODEMT000392106	Rap1gap2	ENCODEMT000392106	Known	Genomic	None	0.25	None	None	None	None
m54284U_191109_043049/145162762/ccs	PacBio_Cortex_Rep2	mm10_ERCC_SIRV	chr5	111383085	111388357	+	2	1884	15073	392171	ENSMUSG00000050017.11	ENCODEMT000392171	Pitpnb	ENCODEMT000392171	Known	ISM	Suffix	0.05000000074505806	None	None	None	None
m54284U_191107_221739/164037058/ccs	PacBio_Cortex_Rep1	mm10_ERCC_SIRV	chr14	51913343	51905279	-	16	2004	41340	106889	ENSMUSG00000004558.15	ENSMUST00000004673.14	Ndrg2	Ndrg2-201	Known	Known	None	0.15000000596046448	None	None	None	None
m54284U_191212_053548/25298299/ccs	PacBio_Hippocampus_Rep1	mm10_ERCC_SIRV	chr9	64253569	64185793	-	11	2351	28053	73474	ENSMUSG00000004936.8	ENSMUST00000005066.8	Map2k1	Map2k1-201	Known	Known	None	0.6499999761581421	None	None	None	None
m54284U_191212_053548/144050020/ccs	PacBio_Hippocampus_Rep1	mm10_ERCC_SIRV	chr6	124829446	124815036	-	20	3158	18735	49200	ENSMUSG00000038429.10	ENSMUST00000047510.9	Usp5	Usp5-201	Known	Known	None	0.30000001192092896	None	None	None	None
m54284U_191213_120042/126158244/ccs	PacBio_Hippocampus_Rep2	mm10_ERCC_SIRV	chr15	98953547	98949840	-	4	1644	44246	114135	ENSMUSG00000072235.6	ENSMUST00000097014.6	Tuba1a	Tuba1a-201	Known	Known	None	0.20000000298023224	None	None	None	None
m54284U_191212_053548/152897095/ccs	PacBio_Hippocampus_Rep1	mm10_ERCC_SIRV	chr11	74397456	74383484	-	8	4718	33631	392156	ENSMUSG00000038807.18	ENCODEMT000392156	Rap1gap2	ENCODEMT000392156	Known	ISM	Suffix	0.25	None	None	None	None
m54284U_191109_043049/5374597/ccs	PacBio_Cortex_Rep2	mm10_ERCC_SIRV	chr14	51913353	51905279	-	15	1972	41340	106890	ENSMUSG00000004558.15	ENSMUST00000111632.4	Ndrg2	Ndrg2-202	Known	Known	None	0.15000000596046448	None	None	None	None
m54284U_191212_053548/25494364/ccs	PacBio_Hippocampus_Rep1	mm10_ERCC_SIRV	chr9	64253594	64185793	-	11	2376	28053	73474	ENSMUSG00000004936.8	ENSMUST00000005066.8	Map2k1	Map2k1-201	Known	Known	None	0.6499999761581421	None	None	None	None
m54284U_191212_053548/126355584/ccs	PacBio_Hippocampus_Rep1	mm10_ERCC_SIRV	chr17	80944633	81001808	+	4	1687	48235	126102	ENSMUSG00000024245.4	ENSMUST00000025092.4	Tmem178	Tmem178-201	Known	Known	None	0.15000000596046448	None	None	None	None
m54284U_191109_043049/167905562/ccs	PacBio_Cortex_Rep2	mm10_ERCC_SIRV	chr2	34826213	34811284	-	4	2387	4294	11221	ENSMUSG00000035949.15	ENSMUST00000131534.7	Fbxw2	Fbxw2-208	Known	Known	None	0.3499999940395355	None	None	None	None
m54284U_191213_120042/34537481/ccs	PacBio_Hippocampus_Rep2	mm10_ERCC_SIRV	chr6	124829412	124815036	-	20	3055	18735	49201	ENSMUSG00000038429.10	ENSMUST00000122110.7	Usp5	Usp5-202	Known	Known	None	0.30000001192092896	None	None	None	None
m54284U_191212_053548/156566732/ccs	PacBio_Hippocampus_Rep1	mm10_ERCC_SIRV	chr11	74425990	74383484	-	17	5651	33631	392179	ENSMUSG00000038807.18	ENCODEMT000392179	Rap1gap2	ENCODEMT000392179	Known	ISM	Suffix	0.25	None	None	None	None
m54284U_191213_120042/65275941/ccs	PacBio_Hippocampus_Rep2	mm10_ERCC_SIRV	chr7	99182719	99153658	-	8	2262	22632	58670	ENSMUSG00000030747.5	ENSMUST00000033001.5	Dgat2	Dgat2-201	Known	Known	None	0.15000000596046448	None	None	None	None
m54284U_191213_120042/140576413/ccs	PacBio_Hippocampus_Rep2	mm10_ERCC_SIRV	chr5	111383085	111388360	+	2	1887	15073	392171	ENSMUSG00000050017.11	ENCODEMT000392171	Pitpnb	ENCODEMT000392171	Known	ISM	Suffix	0.05000000074505806	None	None	None	None
m54284U_191212_053548/25559942/ccs	PacBio_Hippocampus_Rep1	mm10_ERCC_SIRV	chr9	64253579	64185793	-	11	2361	28053	73474	ENSMUSG00000004936.8	ENSMUST00000005066.8	Map2k1	Map2k1-201	Known	Known	None	0.6499999761581421	None	None	None	None
m54284U_191213_120042/36964194/ccs	PacBio_Hippocampus_Rep2	mm10_ERCC_SIRV	chr6	124829427	124815036	-	20	3070	18735	49201	ENSMUSG00000038429.10	ENSMUST00000122110.7	Usp5	Usp5-202	Known	Known	None	0.30000001192092896	None	None	None	None
m54284U_191109_043049/23857625/ccs	PacBio_Cortex_Rep2	mm10_ERCC_SIRV	chr14	51913347	51905279	-	15	1966	41340	106890	ENSMUSG00000004558.15	ENSMUST00000111632.4	Ndrg2	Ndrg2-202	Known	Known	None	0.15000000596046448	None	None	None	None
m54284U_191213_120042/126356168/ccs	PacBio_Hippocampus_Rep2	mm10_ERCC_SIRV	chr15	98953550	98949840	-	4	1647	44246	114135	ENSMUSG00000072235.6	ENSMUST00000097014.6	Tuba1a	Tuba1a-201	Known	Known	None	0.20000000298023224	None	None	None	None
m54284U_191212_053548/167118875/ccs	PacBio_Hippocampus_Rep1	mm10_ERCC_SIRV	chr11	74386691	74383462	-	1	3208	33631	392106	ENSMUSG00000038807.18	ENCODEMT000392106	Rap1gap2	ENCODEMT000392106	Known	Genomic	None	0.25	None	None	None	None
m54284U_191109_043049/170394880/ccs	PacBio_Cortex_Rep2	mm10_ERCC_SIRV	chr5	111384459	111388357	+	1	3899	15073	392180	ENSMUSG00000050017.11	ENCODEMT000392180	Pitpnb	ENCODEMT000392180	Known	Genomic	None	0.05000000074505806	None	None	None	None
m54284U_191212_053548/26148980/ccs	PacBio_Hippocampus_Rep1	mm10_ERCC_SIRV	chr9	64253423	64185793	-	11	2205	28053	73474	ENSMUSG00000004936.8	ENSMUST00000005066.8	Map2k1	Map2k1-201	Known	Known	None	0.6499999761581421	None	None	None	None
m54284U_191109_043049/148440355/ccs	PacBio_Cortex_Rep2	mm10_ERCC_SIRV	chr3	154597190	154623178	+	9	2024	10068	26231	ENSMUSG00000028199.18	ENSMUST00000192462.5	Cryz	Cryz-208	Known	Known	None	0.10000000149011612	None	None	None	None
m54284U_191213_120042/40962263/ccs	PacBio_Hippocampus_Rep2	mm10_ERCC_SIRV	chr6	124829453	124815036	-	20	3165	18735	49200	ENSMUSG00000038429.10	ENSMUST00000047510.9	Usp5	Usp5-201	Known	Known	None	0.30000001192092896	None	None	None	None
m54284U_191212_053548/168296718/ccs	PacBio_Hippocampus_Rep1	mm10_ERCC_SIRV	chr11	74590133	74383484	-	25	6384	33631	88431	ENSMUSG00000038807.18	ENSMUST00000102521.8	Rap1gap2	Rap1gap2-202	Known	Known	None	0.25	None	None	None	None
m54284U_191109_043049/66849204/ccs	PacBio_Cortex_Rep2	mm10_ERCC_SIRV	chr14	51913360	51905279	-	15	1979	41340	106890	ENSMUSG00000004558.15	ENSMUST00000111632.4	Ndrg2	Ndrg2-202	Known	Known	None	0.15000000596046448	None	None	None	None
m54284U_191212_053548/172493058/ccs	PacBio_Hippocampus_Rep1	mm10_ERCC_SIRV	chr11	74385111	74383462	-	1	1628	33631	392106	ENSMUSG00000038807.18	ENCODEMT000392106	Rap1gap2	ENCODEMT000392106	Known	Genomic	None	0.25	None	None	None	None
m54284U_191212_053548/177146046/ccs	PacBio_Hippocampus_Rep1	mm10_ERCC_SIRV	chr11	74385530	74383462	-	1	2047	33631	392106	ENSMUSG00000038807.18	ENCODEMT000392106	Rap1gap2	ENCODEMT000392106	Known	Genomic	None	0.25	None	None	None	None
m54284U_191107_221739/37292595/ccs	PacBio_Cortex_Rep1	mm10_ERCC_SIRV	chr5	111384133	111388361	+	1	3776	15073	392180	ENSMUSG00000050017.11	ENCODEMT000392180	Pitpnb	ENCODEMT000392180	Known	Genomic	None	0.05000000074505806	None	None	None	None
m54284U_191213_120042/93194070/ccs	PacBio_Hippocampus_Rep2	mm10_ERCC_SIRV	chr2	34826213	34811284	-	4	2387	4294	11221	ENSMUSG00000035949.15	ENSMUST00000131534.7	Fbxw2	Fbxw2-208	Known	Known	None	0.3499999940395355	None	None	None	None
m54284U_191213_120042/126683758/ccs	PacBio_Hippocampus_Rep2	mm10_ERCC_SIRV	chr15	98953550	98949840	-	4	1647	44246	114135	ENSMUSG00000072235.6	ENSMUST00000097014.6	Tuba1a	Tuba1a-201	Known	Known	None	0.20000000298023224	None	None	None	None
m54284U_191212_053548/177341905/ccs	PacBio_Hippocampus_Rep1	mm10_ERCC_SIRV	chr11	74385529	74383462	-	1	2046	33631	392106	ENSMUSG00000038807.18	ENCODEMT000392106	Rap1gap2	ENCODEMT000392106	Known	Genomic	None	0.25	None	None	None	None
m54284U_191212_053548/26282133/ccs	PacBio_Hippocampus_Rep1	mm10_ERCC_SIRV	chr9	64253575	64185793	-	11	2357	28053	73474	ENSMUSG00000004936.8	ENSMUST00000005066.8	Map2k1	Map2k1-201	Known	Known	None	0.6499999761581421	None	None	None	None
m54284U_191213_120042/65602756/ccs	PacBio_Hippocampus_Rep2	mm10_ERCC_SIRV	chr7	99182719	99153658	-	8	2262	22632	58670	ENSMUSG00000030747.5	ENSMUST00000033001.5	Dgat2	Dgat2-201	Known	Known	None	0.15000000596046448	None	None	None	None
m54284U_191213_120042/47515297/ccs	PacBio_Hippocampus_Rep2	mm10_ERCC_SIRV	chr6	124829439	124815036	-	20	3151	18735	49200	ENSMUSG00000038429.10	ENSMUST00000047510.9	Usp5	Usp5-201	Known	Known	None	0.30000001192092896	None	None	None	None
m54284U_191212_053548/129041706/ccs	PacBio_Hippocampus_Rep1	mm10_ERCC_SIRV	chr17	80944633	81001808	+	4	1687	48235	126102	ENSMUSG00000024245.4	ENSMUST00000025092.4	Tmem178	Tmem178-201	Known	Known	None	0.15000000596046448	None	None	None	None
m54284U_191213_120042/3474724/ccs	PacBio_Hippocampus_Rep2	mm10_ERCC_SIRV	chr11	74385374	74383462	-	1	1891	33631	392106	ENSMUSG00000038807.18	ENCODEMT000392106	Rap1gap2	ENCODEMT000392106	Known	Genomic	None	0.25	None	None	None	None
m54284U_191109_043049/131139910/ccs	PacBio_Cortex_Rep2	mm10_ERCC_SIRV	chr14	51914098	51905396	-	15	1980	41340	392044	ENSMUSG00000004558.15	ENCODEMT000392044	Ndrg2	ENCODEMT000392044	Known	NIC	None	0.15000000596046448	None	None	None	None
m54284U_191213_120042/6555240/ccs	PacBio_Hippocampus_Rep2	mm10_ERCC_SIRV	chr11	74385236	74383462	-	1	1753	33631	392106	ENSMUSG00000038807.18	ENCODEMT000392106	Rap1gap2	ENCODEMT000392106	Known	Genomic	None	0.25	None	None	None	None
m54284U_191213_120042/7078572/ccs	PacBio_Hippocampus_Rep2	mm10_ERCC_SIRV	chr11	74590140	74383484	-	25	6391	33631	88431	ENSMUSG00000038807.18	ENSMUST00000102521.8	Rap1gap2	Rap1gap2-202	Known	Known	None	0.25	None	None	None	None
m54284U_191213_120042/55443571/ccs	PacBio_Hippocampus_Rep2	mm10_ERCC_SIRV	chr6	124829441	124815036	-	20	3153	18735	49200	ENSMUSG00000038429.10	ENSMUST00000047510.9	Usp5	Usp5-201	Known	Known	None	0.30000001192092896	None	None	None	None
m54284U_191213_120042/127732390/ccs	PacBio_Hippocampus_Rep2	mm10_ERCC_SIRV	chr15	98953547	98949840	-	4	1644	44246	114135	ENSMUSG00000072235.6	ENSMUST00000097014.6	Tuba1a	Tuba1a-201	Known	Known	None	0.20000000298023224	None	None	None	None
m54284U_191212_053548/27265838/ccs	PacBio_Hippocampus_Rep1	mm10_ERCC_SIRV	chr9	64253594	64185793	-	11	2376	28053	73474	ENSMUSG00000004936.8	ENSMUST00000005066.8	Map2k1	Map2k1-201	Known	Known	None	0.6499999761581421	None	None	None	None
m54284U_191109_043049/150078082/ccs	PacBio_Cortex_Rep2	mm10_ERCC_SIRV	chr14	51913358	51905279	-	15	1977	41340	106890	ENSMUSG00000004558.15	ENSMUST00000111632.4	Ndrg2	Ndrg2-202	Known	Known	None	0.15000000596046448	None	None	None	None
m54284U_191213_120042/43058548/ccs	PacBio_Hippocampus_Rep2	mm10_ERCC_SIRV	chr5	111385029	111388359	+	2	2433	15073	392181	ENSMUSG00000050017.11	ENCODEMT000392181	Pitpnb	ENCODEMT000392181	Known	ISM	Suffix	0.05000000074505806	None	None	None	None
m54284U_191212_053548/38536932/ccs	PacBio_Hippocampus_Rep1	mm10_ERCC_SIRV	chr3	154597190	154623180	+	9	2026	10068	26231	ENSMUSG00000028199.18	ENSMUST00000192462.5	Cryz	Cryz-208	Known	Known	None	0.10000000149011612	None	None	None	None
m54284U_191213_120042/18548395/ccs	PacBio_Hippocampus_Rep2	mm10_ERCC_SIRV	chr11	74437129	74383462	-	19	5963	33631	392115	ENSMUSG00000038807.18	ENCODEMT000392115	Rap1gap2	ENCODEMT000392115	Known	ISM	Suffix	0.25	None	None	None	None
m54284U_191213_120042/65602767/ccs	PacBio_Hippocampus_Rep2	mm10_ERCC_SIRV	chr7	99182720	99153658	-	8	2263	22632	58670	ENSMUSG00000030747.5	ENSMUST00000033001.5	Dgat2	Dgat2-201	Known	Known	None	0.15000000596046448	None	None	None	None
m54284U_191109_043049/2294784/ccs	PacBio_Cortex_Rep2	mm10_ERCC_SIRV	chr2	34826191	34811513	-	4	2136	4294	11221	ENSMUSG00000035949.15	ENSMUST00000131534.7	Fbxw2	Fbxw2-208	Known	Known	None	0.15000000596046448	None	None	None	None
m54284U_191213_120042/20120990/ccs	PacBio_Hippocampus_Rep2	mm10_ERCC_SIRV	chr11	74385238	74383462	-	1	1755	33631	392106	ENSMUSG00000038807.18	ENCODEMT000392106	Rap1gap2	ENCODEMT000392106	Known	Genomic	None	0.25	None	None	None	None
m54284U_191213_120042/66782938/ccs	PacBio_Hippocampus_Rep2	mm10_ERCC_SIRV	chr6	124829456	124815036	-	20	3168	18735	49200	ENSMUSG00000038429.10	ENSMUST00000047510.9	Usp5	Usp5-201	Known	Known	None	0.30000001192092896	None	None	None	None
m54284U_191212_053548/27328831/ccs	PacBio_Hippocampus_Rep1	mm10_ERCC_SIRV	chr9	64253577	64185793	-	11	2359	28053	73474	ENSMUSG00000004936.8	ENSMUST00000005066.8	Map2k1	Map2k1-201	Known	Known	None	0.6499999761581421	None	None	None	None
m54284U_191212_053548/8325775/ccs	PacBio_Hippocampus_Rep1	mm10_ERCC_SIRV	chr14	51913387	51905391	-	16	2198	41340	392061	ENSMUSG00000004558.15	ENCODEMT000392061	Ndrg2	ENCODEMT000392061	Known	NNC	None	0.15000000596046448	None	None	None	None
m54284U_191213_120042/166659280/ccs	PacBio_Hippocampus_Rep2	mm10_ERCC_SIRV	chr1	158356250	158245271	-	8	4056	2604	6344	ENSMUSG00000004031.13	ENSMUST00000004133.10	Brinp2	Brinp2-201	Known	Known	None	0.3499999940395355	None	None	None	None
m54284U_191213_120042/127796014/ccs	PacBio_Hippocampus_Rep2	mm10_ERCC_SIRV	chr15	98953529	98949840	-	4	1626	44246	114135	ENSMUSG00000072235.6	ENSMUST00000097014.6	Tuba1a	Tuba1a-201	Known	Known	None	0.20000000298023224	None	None	None	None
m54284U_191213_120042/21038178/ccs	PacBio_Hippocampus_Rep2	mm10_ERCC_SIRV	chr11	74590100	74383484	-	25	6351	33631	88431	ENSMUSG00000038807.18	ENSMUST00000102521.8	Rap1gap2	Rap1gap2-202	Known	Known	None	0.25	None	None	None	None
m54284U_191212_053548/132713272/ccs	PacBio_Hippocampus_Rep1	mm10_ERCC_SIRV	chr17	80944633	81001808	+	4	1687	48235	126102	ENSMUSG00000024245.4	ENSMUST00000025092.4	Tmem178	Tmem178-201	Known	Known	None	0.15000000596046448	None	None	None	None
m54284U_191213_120042/97126222/ccs	PacBio_Hippocampus_Rep2	mm10_ERCC_SIRV	chr6	124829424	124815036	-	20	3136	18735	49200	ENSMUSG00000038429.10	ENSMUST00000047510.9	Usp5	Usp5-201	Known	Known	None	0.30000001192092896	None	None	None	None
m54284U_191213_120042/21365900/ccs	PacBio_Hippocampus_Rep2	mm10_ERCC_SIRV	chr11	74522757	74383484	-	24	6323	33631	392139	ENSMUSG00000038807.18	ENCODEMT000392139	Rap1gap2	ENCODEMT000392139	Known	NIC	None	0.25	None	None	None	None
m54284U_191212_053548/27790159/ccs	PacBio_Hippocampus_Rep1	mm10_ERCC_SIRV	chr9	64253578	64185793	-	11	2360	28053	73474	ENSMUSG00000004936.8	ENSMUST00000005066.8	Map2k1	Map2k1-201	Known	Known	None	0.6499999761581421	None	None	None	None
m54284U_191212_053548/29493633/ccs	PacBio_Hippocampus_Rep1	mm10_ERCC_SIRV	chr14	51913379	51905278	-	17	2142	41340	392080	ENSMUSG00000004558.15	ENCODEMT000392080	Ndrg2	ENCODEMT000392080	Known	NNC	None	0.15000000596046448	None	None	None	None
m54284U_191109_043049/165217463/ccs	PacBio_Cortex_Rep2	mm10_ERCC_SIRV	chr5	111385532	111388359	+	2	1930	15073	392181	ENSMUSG00000050017.11	ENCODEMT000392181	Pitpnb	ENCODEMT000392181	Known	ISM	Suffix	0.05000000074505806	None	None	None	None
m54284U_191212_053548/72222477/ccs	PacBio_Hippocampus_Rep1	mm10_ERCC_SIRV	chr5	111385697	111388359	+	1	2210	15073	392180	ENSMUSG00000050017.11	ENCODEMT000392180	Pitpnb	ENCODEMT000392180	Known	Genomic	None	0.05000000074505806	None	None	None	None
m54284U_191213_120042/67176068/ccs	PacBio_Hippocampus_Rep2	mm10_ERCC_SIRV	chr7	99182720	99153658	-	8	2263	22632	58670	ENSMUSG00000030747.5	ENSMUST00000033001.5	Dgat2	Dgat2-201	Known	Known	None	0.15000000596046448	None	None	None	None
m54284U_191213_120042/21430496/ccs	PacBio_Hippocampus_Rep2	mm10_ERCC_SIRV	chr11	74590115	74383484	-	25	6366	33631	88431	ENSMUSG00000038807.18	ENSMUST00000102521.8	Rap1gap2	Rap1gap2-202	Known	Known	None	0.25	None	None	None	None
m54284U_191213_120042/128386247/ccs	PacBio_Hippocampus_Rep2	mm10_ERCC_SIRV	chr15	98953550	98949840	-	4	1647	44246	114135	ENSMUSG00000072235.6	ENSMUST00000097014.6	Tuba1a	Tuba1a-201	Known	Known	None	0.20000000298023224	None	None	None	None
m54284U_191107_221739/162333130/ccs	PacBio_Cortex_Rep1	mm10_ERCC_SIRV	chr5	111386052	111388361	+	1	1857	15073	392180	ENSMUSG00000050017.11	ENCODEMT000392180	Pitpnb	ENCODEMT000392180	Known	Genomic	None	0.05000000074505806	None	None	None	None
m54284U_191213_120042/112722913/ccs	PacBio_Hippocampus_Rep2	mm10_ERCC_SIRV	chr6	124829442	124815035	-	20	3020	18735	391647	ENSMUSG00000038429.10	ENCODEMT000391647	Usp5	ENCODEMT000391647	Known	NIC	None	0.30000001192092896	None	None	None	None
m54284U_191213_120042/21498663/ccs	PacBio_Hippocampus_Rep2	mm10_ERCC_SIRV	chr11	74386290	74383462	-	1	2807	33631	392106	ENSMUSG00000038807.18	ENCODEMT000392106	Rap1gap2	ENCODEMT000392106	Known	Genomic	None	0.25	None	None	None	None
m54284U_191107_221739/52103351/ccs	PacBio_Cortex_Rep1	mm10_ERCC_SIRV	chr2	34826216	34811616	-	4	2058	4294	11221	ENSMUSG00000035949.15	ENSMUST00000131534.7	Fbxw2	Fbxw2-208	Known	Known	None	0.25	None	None	None	None
m54284U_191212_053548/28050479/ccs	PacBio_Hippocampus_Rep1	mm10_ERCC_SIRV	chr9	64253579	64185793	-	11	2361	28053	73474	ENSMUSG00000004936.8	ENSMUST00000005066.8	Map2k1	Map2k1-201	Known	Known	None	0.6499999761581421	None	None	None	None
m54284U_191212_053548/30801986/ccs	PacBio_Hippocampus_Rep1	mm10_ERCC_SIRV	chr14	51913359	51905279	-	15	1978	41340	106890	ENSMUSG00000004558.15	ENSMUST00000111632.4	Ndrg2	Ndrg2-202	Known	Known	None	0.15000000596046448	None	None	None	None
m54284U_191212_053548/48563702/ccs	PacBio_Hippocampus_Rep1	mm10_ERCC_SIRV	chr3	154597190	154623181	+	9	2027	10068	26231	ENSMUSG00000028199.18	ENSMUST00000192462.5	Cryz	Cryz-208	Known	Known	None	0.05000000074505806	None	None	None	None
m54284U_191212_053548/117245362/ccs	PacBio_Hippocampus_Rep1	mm10_ERCC_SIRV	chr5	111386065	111388361	+	1	1844	15073	392180	ENSMUSG00000050017.11	ENCODEMT000392180	Pitpnb	ENCODEMT000392180	Known	Genomic	None	0.05000000074505806	None	None	None	None
m54284U_191213_120042/38012027/ccs	PacBio_Hippocampus_Rep2	mm10_ERCC_SIRV	chr11	74384986	74383462	-	1	1503	33631	392106	ENSMUSG00000038807.18	ENCODEMT000392106	Rap1gap2	ENCODEMT000392106	Known	Genomic	None	0.25	None	None	None	None
m54284U_191107_221739/66127433/ccs	PacBio_Cortex_Rep1	mm10_ERCC_SIRV	chr5	111386071	111388361	+	1	1838	15073	392180	ENSMUSG00000050017.11	ENCODEMT000392180	Pitpnb	ENCODEMT000392180	Known	Genomic	None	0.05000000074505806	None	None	None	None
m54284U_191107_221739/69995355/ccs	PacBio_Cortex_Rep1	mm10_ERCC_SIRV	chr2	34811713	34814419	+	1	2707	76763	392182	ENCODEMG000076763	ENCODEMT000392182	ENCODEMG000076763	ENCODEMT000392182	Antisense	Antisense	None	0.800000011920929	None	None	None	None
m54284U_191107_221739/70714153/ccs	PacBio_Cortex_Rep1	mm10_ERCC_SIRV	chr5	111386073	111388359	+	1	1834	15073	392180	ENSMUSG00000050017.11	ENCODEMT000392180	Pitpnb	ENCODEMT000392180	Known	Genomic	None	0.05000000074505806	None	None	None	None
m54284U_191213_120042/39782674/ccs	PacBio_Hippocampus_Rep2	mm10_ERCC_SIRV	chr11	74590071	74383484	-	25	6322	33631	88431	ENSMUSG00000038807.18	ENSMUST00000102521.8	Rap1gap2	Rap1gap2-202	Known	Known	None	0.25	None	None	None	None
m54284U_191213_120042/128255519/ccs	PacBio_Hippocampus_Rep2	mm10_ERCC_SIRV	chr6	124829437	124815036	-	20	3149	18735	49200	ENSMUSG00000038429.10	ENSMUST00000047510.9	Usp5	Usp5-201	Known	Known	None	0.30000001192092896	None	None	None	None
m54284U_191212_053548/28052176/ccs	PacBio_Hippocampus_Rep1	mm10_ERCC_SIRV	chr9	64253597	64185793	-	11	2379	28053	73474	ENSMUSG00000004936.8	ENSMUST00000005066.8	Map2k1	Map2k1-201	Known	Known	None	0.6499999761581421	None	None	None	None
m54284U_191213_120042/128582654/ccs	PacBio_Hippocampus_Rep2	mm10_ERCC_SIRV	chr15	98953550	98949840	-	4	1647	44246	114135	ENSMUSG00000072235.6	ENSMUST00000097014.6	Tuba1a	Tuba1a-201	Known	Known	None	0.20000000298023224	None	None	None	None
m54284U_191212_053548/35979702/ccs	PacBio_Hippocampus_Rep1	mm10_ERCC_SIRV	chr14	51913359	51905279	-	16	2020	41340	106889	ENSMUSG00000004558.15	ENSMUST00000004673.14	Ndrg2	Ndrg2-201	Known	Known	None	0.15000000596046448	None	None	None	None
m54284U_191213_120042/67766106/ccs	PacBio_Hippocampus_Rep2	mm10_ERCC_SIRV	chr7	99182719	99153658	-	8	2262	22632	58670	ENSMUSG00000030747.5	ENSMUST00000033001.5	Dgat2	Dgat2-201	Known	Known	None	0.15000000596046448	None	None	None	None
m54284U_191212_053548/142541112/ccs	PacBio_Hippocampus_Rep1	mm10_ERCC_SIRV	chr5	111386075	111388361	+	1	1834	15073	392180	ENSMUSG00000050017.11	ENCODEMT000392180	Pitpnb	ENCODEMT000392180	Known	Genomic	None	0.05000000074505806	None	None	None	None
m54284U_191212_053548/134087272/ccs	PacBio_Hippocampus_Rep1	mm10_ERCC_SIRV	chr17	80944633	81001810	+	4	1689	48235	126102	ENSMUSG00000024245.4	ENSMUST00000025092.4	Tmem178	Tmem178-201	Known	Known	None	0.15000000596046448	None	None	None	None
m54284U_191213_120042/40306430/ccs	PacBio_Hippocampus_Rep2	mm10_ERCC_SIRV	chr11	74610825	74383484	-	26	6431	33631	392144	ENSMUSG00000038807.18	ENCODEMT000392144	Rap1gap2	ENCODEMT000392144	Known	NIC	None	0.25	None	None	None	None
m54284U_191212_053548/175243608/ccs	PacBio_Hippocampus_Rep1	mm10_ERCC_SIRV	chr5	111386075	111388361	+	1	1834	15073	392180	ENSMUSG00000050017.11	ENCODEMT000392180	Pitpnb	ENCODEMT000392180	Known	Genomic	None	0.05000000074505806	None	None	None	None
m54284U_191213_120042/44960420/ccs	PacBio_Hippocampus_Rep2	mm10_ERCC_SIRV	chr11	74387250	74383462	-	1	3767	33631	392106	ENSMUSG00000038807.18	ENCODEMT000392106	Rap1gap2	ENCODEMT000392106	Known	Genomic	None	0.25	None	None	None	None
m54284U_191212_053548/28313644/ccs	PacBio_Hippocampus_Rep1	mm10_ERCC_SIRV	chr9	64253580	64185793	-	11	2362	28053	73474	ENSMUSG00000004936.8	ENSMUST00000005066.8	Map2k1	Map2k1-201	Known	Known	None	0.6499999761581421	None	None	None	None
m54284U_191213_120042/101189240/ccs	PacBio_Hippocampus_Rep2	mm10_ERCC_SIRV	chr5	111386075	111388361	+	1	1834	15073	392180	ENSMUSG00000050017.11	ENCODEMT000392180	Pitpnb	ENCODEMT000392180	Known	Genomic	None	0.05000000074505806	None	None	None	None
m54284U_191213_120042/49546727/ccs	PacBio_Hippocampus_Rep2	mm10_ERCC_SIRV	chr11	74384463	74383462	-	1	980	33631	392106	ENSMUSG00000038807.18	ENCODEMT000392106	Rap1gap2	ENCODEMT000392106	Known	Genomic	None	0.25	None	None	None	None
m54284U_191213_120042/173343165/ccs	PacBio_Hippocampus_Rep2	mm10_ERCC_SIRV	chr6	124829476	124815036	-	20	3188	18735	49200	ENSMUSG00000038429.10	ENSMUST00000047510.9	Usp5	Usp5-201	Known	Known	None	0.30000001192092896	None	None	None	None
m54284U_191213_120042/50397949/ccs	PacBio_Hippocampus_Rep2	mm10_ERCC_SIRV	chr11	74384691	74383462	-	1	1208	33631	392106	ENSMUSG00000038807.18	ENCODEMT000392106	Rap1gap2	ENCODEMT000392106	Known	Genomic	None	0.25	None	None	None	None
m54284U_191107_221739/103219439/ccs	PacBio_Cortex_Rep1	mm10_ERCC_SIRV	chr5	111386076	111388362	+	1	1834	15073	392180	ENSMUSG00000050017.11	ENCODEMT000392180	Pitpnb	ENCODEMT000392180	Known	Genomic	None	0.05000000074505806	None	None	None	None
m54284U_191212_053548/37160799/ccs	PacBio_Hippocampus_Rep1	mm10_ERCC_SIRV	chr14	51913374	51905279	-	15	1993	41340	106890	ENSMUSG00000004558.15	ENSMUST00000111632.4	Ndrg2	Ndrg2-202	Known	Known	None	0.15000000596046448	None	None	None	None
m54284U_191213_120042/129764136/ccs	PacBio_Hippocampus_Rep2	mm10_ERCC_SIRV	chr15	98953549	98949840	-	4	1646	44246	114135	ENSMUSG00000072235.6	ENSMUST00000097014.6	Tuba1a	Tuba1a-201	Known	Known	None	0.20000000298023224	None	None	None	None
m54284U_191213_120042/167183175/ccs	PacBio_Hippocampus_Rep2	mm10_ERCC_SIRV	chr1	158356269	158245271	-	8	4108	2604	6344	ENSMUSG00000004031.13	ENSMUST00000004133.10	Brinp2	Brinp2-201	Known	Known	None	0.3499999940395355	None	None	None	None
m54284U_191107_221739/121767123/ccs	PacBio_Cortex_Rep1	mm10_ERCC_SIRV	chr5	111386076	111388362	+	1	1834	15073	392180	ENSMUSG00000050017.11	ENCODEMT000392180	Pitpnb	ENCODEMT000392180	Known	Genomic	None	0.05000000074505806	None	None	None	None
m54284U_191212_053548/49220139/ccs	PacBio_Hippocampus_Rep1	mm10_ERCC_SIRV	chr3	154597190	154623179	+	9	2025	10068	26231	ENSMUSG00000028199.18	ENSMUST00000192462.5	Cryz	Cryz-208	Known	Known	None	0.10000000149011612	None	None	None	None
m54284U_191212_053548/28508913/ccs	PacBio_Hippocampus_Rep1	mm10_ERCC_SIRV	chr9	64253617	64185793	-	11	2399	28053	73474	ENSMUSG00000004936.8	ENSMUST00000005066.8	Map2k1	Map2k1-201	Known	Known	None	0.6499999761581421	None	None	None	None
m54284U_191213_120042/55903770/ccs	PacBio_Hippocampus_Rep2	mm10_ERCC_SIRV	chr11	74522755	74383484	-	24	6321	33631	392139	ENSMUSG00000038807.18	ENCODEMT000392139	Rap1gap2	ENCODEMT000392139	Known	NIC	None	0.25	None	None	None	None
m54284U_191107_221739/75106103/ccs	PacBio_Cortex_Rep1	mm10_ERCC_SIRV	chr5	111386077	111388361	+	1	1789	15073	392180	ENSMUSG00000050017.11	ENCODEMT000392180	Pitpnb	ENCODEMT000392180	Known	Genomic	None	0.05000000074505806	None	None	None	None
m54284U_191213_120042/174915716/ccs	PacBio_Hippocampus_Rep2	mm10_ERCC_SIRV	chr6	124829469	124815036	-	20	3181	18735	49200	ENSMUSG00000038429.10	ENSMUST00000047510.9	Usp5	Usp5-201	Known	Known	None	0.30000001192092896	None	None	None	None
m54284U_191213_120042/67963171/ccs	PacBio_Hippocampus_Rep2	mm10_ERCC_SIRV	chr7	99182719	99153658	-	8	2262	22632	58670	ENSMUSG00000030747.5	ENSMUST00000033001.5	Dgat2	Dgat2-201	Known	Known	None	0.15000000596046448	None	None	None	None
m54284U_191213_120042/60031283/ccs	PacBio_Hippocampus_Rep2	mm10_ERCC_SIRV	chr11	74385530	74383462	-	1	2047	33631	392106	ENSMUSG00000038807.18	ENCODEMT000392106	Rap1gap2	ENCODEMT000392106	Known	Genomic	None	0.25	None	None	None	None
m54284U_191107_221739/135400269/ccs	PacBio_Cortex_Rep1	mm10_ERCC_SIRV	chr5	111386077	111388333	+	1	1804	15073	392180	ENSMUSG00000050017.11	ENCODEMT000392180	Pitpnb	ENCODEMT000392180	Known	Genomic	None	0.550000011920929	None	None	None	None
m54284U_191212_053548/38275390/ccs	PacBio_Hippocampus_Rep1	mm10_ERCC_SIRV	chr14	51913367	51905279	-	15	1986	41340	106890	ENSMUSG00000004558.15	ENSMUST00000111632.4	Ndrg2	Ndrg2-202	Known	Known	None	0.15000000596046448	None	None	None	None
m54284U_191213_120042/61342359/ccs	PacBio_Hippocampus_Rep2	mm10_ERCC_SIRV	chr11	74385236	74383462	-	1	1753	33631	392106	ENSMUSG00000038807.18	ENCODEMT000392106	Rap1gap2	ENCODEMT000392106	Known	Genomic	None	0.25	None	None	None	None
m54284U_191212_053548/28510507/ccs	PacBio_Hippocampus_Rep1	mm10_ERCC_SIRV	chr9	64253299	64185793	-	11	2081	28053	73474	ENSMUSG00000004936.8	ENSMUST00000005066.8	Map2k1	Map2k1-201	Known	Known	None	0.6499999761581421	None	None	None	None
m54284U_191109_043049/102302486/ccs	PacBio_Cortex_Rep2	mm10_ERCC_SIRV	chr5	111386078	111388361	+	1	1831	15073	392180	ENSMUSG00000050017.11	ENCODEMT000392180	Pitpnb	ENCODEMT000392180	Known	Genomic	None	0.05000000074505806	None	None	None	None
m54284U_191213_120042/61802505/ccs	PacBio_Hippocampus_Rep2	mm10_ERCC_SIRV	chr11	74386506	74383462	-	1	3023	33631	392106	ENSMUSG00000038807.18	ENCODEMT000392106	Rap1gap2	ENCODEMT000392106	Known	Genomic	None	0.25	None	None	None	None
m54284U_191213_120042/129894303/ccs	PacBio_Hippocampus_Rep2	mm10_ERCC_SIRV	chr15	98953473	98949840	-	4	1570	44246	114135	ENSMUSG00000072235.6	ENSMUST00000097014.6	Tuba1a	Tuba1a-201	Known	Known	None	0.20000000298023224	None	None	None	None
m54284U_191107_221739/115148481/ccs	PacBio_Cortex_Rep1	mm10_ERCC_SIRV	chr5	111386098	111388359	+	1	1809	15073	392180	ENSMUSG00000050017.11	ENCODEMT000392180	Pitpnb	ENCODEMT000392180	Known	Genomic	None	0.05000000074505806	None	None	None	None
m54284U_191213_120042/62522546/ccs	PacBio_Hippocampus_Rep2	mm10_ERCC_SIRV	chr11	74384693	74383462	-	1	1210	33631	392106	ENSMUSG00000038807.18	ENCODEMT000392106	Rap1gap2	ENCODEMT000392106	Known	Genomic	None	0.25	None	None	None	None
m54284U_191107_221739/16976487/ccs	PacBio_Cortex_Rep1	mm10_ERCC_SIRV	chr6	124829446	124815037	-	20	3157	18735	49200	ENSMUSG00000038429.10	ENSMUST00000047510.9	Usp5	Usp5-201	Known	Known	None	0.30000001192092896	None	None	None	None
m54284U_191109_043049/144901475/ccs	PacBio_Cortex_Rep2	mm10_ERCC_SIRV	chr2	34826212	34811739	-	4	1931	4294	11221	ENSMUSG00000035949.15	ENSMUST00000131534.7	Fbxw2	Fbxw2-208	Known	Known	None	0.75	None	None	None	None
m54284U_191213_120042/65667101/ccs	PacBio_Hippocampus_Rep2	mm10_ERCC_SIRV	chr11	74385728	74383462	-	1	2245	33631	392106	ENSMUSG00000038807.18	ENCODEMT000392106	Rap1gap2	ENCODEMT000392106	Known	Genomic	None	0.25	None	None	None	None
m54284U_191107_221739/117115004/ccs	PacBio_Cortex_Rep1	mm10_ERCC_SIRV	chr5	111386177	111388352	+	1	1723	15073	392180	ENSMUSG00000050017.11	ENCODEMT000392180	Pitpnb	ENCODEMT000392180	Known	Genomic	None	0.25	None	None	None	None
m54284U_191212_053548/28837075/ccs	PacBio_Hippocampus_Rep1	mm10_ERCC_SIRV	chr9	64253578	64185793	-	11	2360	28053	73474	ENSMUSG00000004936.8	ENSMUST00000005066.8	Map2k1	Map2k1-201	Known	Known	None	0.6499999761581421	None	None	None	None
m54284U_191212_053548/81463711/ccs	PacBio_Hippocampus_Rep1	mm10_ERCC_SIRV	chr14	51913358	51905279	-	15	1977	41340	106890	ENSMUSG00000004558.15	ENSMUST00000111632.4	Ndrg2	Ndrg2-202	Known	Known	None	0.15000000596046448	None	None	None	None
m54284U_191109_043049/169150137/ccs	PacBio_Cortex_Rep2	mm10_ERCC_SIRV	chr5	111386267	111388361	+	1	1642	15073	392180	ENSMUSG00000050017.11	ENCODEMT000392180	Pitpnb	ENCODEMT000392180	Known	Genomic	None	0.05000000074505806	None	None	None	None
m54284U_191212_053548/136841093/ccs	PacBio_Hippocampus_Rep1	mm10_ERCC_SIRV	chr17	80944633	81001810	+	4	1689	48235	126102	ENSMUSG00000024245.4	ENSMUST00000025092.4	Tmem178	Tmem178-201	Known	Known	None	0.15000000596046448	None	None	None	None
m54284U_191109_043049/77531846/ccs	PacBio_Cortex_Rep2	mm10_ERCC_SIRV	chr5	111386342	111388361	+	1	1567	15073	392180	ENSMUSG00000050017.11	ENCODEMT000392180	Pitpnb	ENCODEMT000392180	Known	Genomic	None	0.05000000074505806	None	None	None	None
m54284U_191107_221739/75694861/ccs	PacBio_Cortex_Rep1	mm10_ERCC_SIRV	chr6	124829451	124815037	-	20	3162	18735	49200	ENSMUSG00000038429.10	ENSMUST00000047510.9	Usp5	Usp5-201	Known	Known	None	0.30000001192092896	None	None	None	None
m54284U_191213_120042/70191703/ccs	PacBio_Hippocampus_Rep2	mm10_ERCC_SIRV	chr11	74397415	74383484	-	8	4677	33631	392156	ENSMUSG00000038807.18	ENCODEMT000392156	Rap1gap2	ENCODEMT000392156	Known	ISM	Suffix	0.25	None	None	None	None
m54284U_191212_053548/84215010/ccs	PacBio_Hippocampus_Rep1	mm10_ERCC_SIRV	chr5	111386417	111388361	+	1	1492	15073	392180	ENSMUSG00000050017.11	ENCODEMT000392180	Pitpnb	ENCODEMT000392180	Known	Genomic	None	0.05000000074505806	None	None	None	None
m54284U_191212_053548/28837738/ccs	PacBio_Hippocampus_Rep1	mm10_ERCC_SIRV	chr9	64253359	64185793	-	11	2141	28053	73474	ENSMUSG00000004936.8	ENSMUST00000005066.8	Map2k1	Map2k1-201	Known	Known	None	0.6499999761581421	None	None	None	None
m54284U_191213_120042/130681283/ccs	PacBio_Hippocampus_Rep2	mm10_ERCC_SIRV	chr15	98953547	98949840	-	4	1644	44246	114135	ENSMUSG00000072235.6	ENSMUST00000097014.6	Tuba1a	Tuba1a-201	Known	Known	None	0.20000000298023224	None	None	None	None
m54284U_191213_120042/75237622/ccs	PacBio_Hippocampus_Rep2	mm10_ERCC_SIRV	chr11	74385097	74383462	-	1	1614	33631	392106	ENSMUSG00000038807.18	ENCODEMT000392106	Rap1gap2	ENCODEMT000392106	Known	Genomic	None	0.25	None	None	None	None
m54284U_191212_053548/67176335/ccs	PacBio_Hippocampus_Rep1	mm10_ERCC_SIRV	chr3	154597190	154623178	+	9	2024	10068	26231	ENSMUSG00000028199.18	ENSMUST00000192462.5	Cryz	Cryz-208	Known	Known	None	0.10000000149011612	None	None	None	None
m54284U_191109_043049/174918338/ccs	PacBio_Cortex_Rep2	mm10_ERCC_SIRV	chr5	111386422	111388359	+	1	1485	15073	392180	ENSMUSG00000050017.11	ENCODEMT000392180	Pitpnb	ENCODEMT000392180	Known	Genomic	None	0.05000000074505806	None	None	None	None
m54284U_191212_053548/119735171/ccs	PacBio_Hippocampus_Rep1	mm10_ERCC_SIRV	chr14	51913358	51905279	-	15	1977	41340	106890	ENSMUSG00000004558.15	ENSMUST00000111632.4	Ndrg2	Ndrg2-202	Known	Known	None	0.15000000596046448	None	None	None	None
m54284U_191213_120042/90374554/ccs	PacBio_Hippocampus_Rep2	mm10_ERCC_SIRV	chr11	74385358	74383462	-	1	1875	33631	392106	ENSMUSG00000038807.18	ENCODEMT000392106	Rap1gap2	ENCODEMT000392106	Known	Genomic	None	0.25	None	None	None	None
m54284U_191213_120042/67963686/ccs	PacBio_Hippocampus_Rep2	mm10_ERCC_SIRV	chr7	99182719	99153658	-	5	1954	22632	391439	ENSMUSG00000030747.5	ENCODEMT000391439	Dgat2	ENCODEMT000391439	Known	NIC	None	0.15000000596046448	None	None	None	None
m54284U_191213_120042/173605927/ccs	PacBio_Hippocampus_Rep2	mm10_ERCC_SIRV	chr1	158356304	158245271	-	8	4143	2604	6344	ENSMUSG00000004031.13	ENSMUST00000004133.10	Brinp2	Brinp2-201	Known	Known	None	0.3499999940395355	None	None	None	None
