## supplemental tables for "A technology-agnostic long-read analysis pipeline for transcriptome discovery and quantification": S3_PacBio_Brain_talon_read_annot.tsv (part 1219 of 2562)

read_name	dataset	genome_build	chrom	read_start	read_end	strand	n_exons	read_length	gene_ID	transcript_ID	annot_gene_id	annot_transcript_id	annot_gene_name	annot_transcript_name	gene_novelty	transcript_novelty	ISM_subtype	fraction_As	custom_label	allelic_label	start_support	end_support
m54284U_191107_221739/30867553/ccs	PacBio_Cortex_Rep1	mm10_ERCC_SIRV	chr5	111386496	111388333	+	1	1385	15073	392180	ENSMUSG00000050017.11	ENCODEMT000392180	Pitpnb	ENCODEMT000392180	Known	Genomic	None	0.550000011920929	None	None	None	None
m54284U_191107_221739/82642889/ccs	PacBio_Cortex_Rep1	mm10_ERCC_SIRV	chr6	124829476	124815037	-	20	3187	18735	49200	ENSMUSG00000038429.10	ENSMUST00000047510.9	Usp5	Usp5-201	Known	Known	None	0.30000001192092896	None	None	None	None
m54284U_191213_120042/94504107/ccs	PacBio_Hippocampus_Rep2	mm10_ERCC_SIRV	chr11	74385980	74383462	-	1	2497	33631	392106	ENSMUSG00000038807.18	ENCODEMT000392106	Rap1gap2	ENCODEMT000392106	Known	Genomic	None	0.25	None	None	None	None
m54284U_191212_053548/29558348/ccs	PacBio_Hippocampus_Rep1	mm10_ERCC_SIRV	chr9	64253565	64185793	-	11	2347	28053	73474	ENSMUSG00000004936.8	ENSMUST00000005066.8	Map2k1	Map2k1-201	Known	Known	None	0.6499999761581421	None	None	None	None
m54284U_191213_120042/18416613/ccs	PacBio_Hippocampus_Rep2	mm10_ERCC_SIRV	chr5	111386522	111388359	+	1	1385	15073	392180	ENSMUSG00000050017.11	ENCODEMT000392180	Pitpnb	ENCODEMT000392180	Known	Genomic	None	0.05000000074505806	None	None	None	None
m54284U_191212_053548/30605653/ccs	PacBio_Hippocampus_Rep1	mm10_ERCC_SIRV	chr5	111386525	111388359	+	1	1382	15073	392180	ENSMUSG00000050017.11	ENCODEMT000392180	Pitpnb	ENCODEMT000392180	Known	Genomic	None	0.05000000074505806	None	None	None	None
m54284U_191107_221739/55706792/ccs	PacBio_Cortex_Rep1	mm10_ERCC_SIRV	chr2	34826211	34811740	-	4	1929	4294	11221	ENSMUSG00000035949.15	ENSMUST00000131534.7	Fbxw2	Fbxw2-208	Known	Known	None	0.75	None	None	None	None
m54284U_191213_120042/130747084/ccs	PacBio_Hippocampus_Rep2	mm10_ERCC_SIRV	chr15	98953547	98949840	-	4	1644	44246	114135	ENSMUSG00000072235.6	ENSMUST00000097014.6	Tuba1a	Tuba1a-201	Known	Known	None	0.20000000298023224	None	None	None	None
m54284U_191212_053548/128057622/ccs	PacBio_Hippocampus_Rep1	mm10_ERCC_SIRV	chr14	51910773	51905279	-	13	1845	41340	392183	ENSMUSG00000004558.15	ENCODEMT000392183	Ndrg2	ENCODEMT000392183	Known	ISM	Suffix	0.15000000596046448	None	None	None	None
m54284U_191107_221739/21301392/ccs	PacBio_Cortex_Rep1	mm10_ERCC_SIRV	chr5	111386531	111388353	+	1	1370	15073	392180	ENSMUSG00000050017.11	ENCODEMT000392180	Pitpnb	ENCODEMT000392180	Known	Genomic	None	0.25	None	None	None	None
m54284U_191212_053548/30475568/ccs	PacBio_Hippocampus_Rep1	mm10_ERCC_SIRV	chr9	64253578	64185793	-	11	2360	28053	73474	ENSMUSG00000004936.8	ENSMUST00000005066.8	Map2k1	Map2k1-201	Known	Known	None	0.6499999761581421	None	None	None	None
m54284U_191107_221739/88866951/ccs	PacBio_Cortex_Rep1	mm10_ERCC_SIRV	chr6	124829476	124815037	-	20	3187	18735	49200	ENSMUSG00000038429.10	ENSMUST00000047510.9	Usp5	Usp5-201	Known	Known	None	0.30000001192092896	None	None	None	None
m54284U_191213_120042/96666179/ccs	PacBio_Hippocampus_Rep2	mm10_ERCC_SIRV	chr11	74395884	74383484	-	7	4609	33631	392184	ENSMUSG00000038807.18	ENCODEMT000392184	Rap1gap2	ENCODEMT000392184	Known	ISM	Suffix	0.25	None	None	None	None
m54284U_191107_221739/84410906/ccs	PacBio_Cortex_Rep1	mm10_ERCC_SIRV	chr5	111386535	111388368	+	1	1381	15073	392180	ENSMUSG00000050017.11	ENCODEMT000392180	Pitpnb	ENCODEMT000392180	Known	Genomic	None	0.0	None	None	None	None
m54284U_191212_053548/77463796/ccs	PacBio_Hippocampus_Rep1	mm10_ERCC_SIRV	chr3	154597190	154623179	+	9	2025	10068	26231	ENSMUSG00000028199.18	ENSMUST00000192462.5	Cryz	Cryz-208	Known	Known	None	0.10000000149011612	None	None	None	None
m54284U_191213_120042/38144799/ccs	PacBio_Hippocampus_Rep2	mm10_ERCC_SIRV	chr5	111386590	111388349	+	1	1307	15073	392180	ENSMUSG00000050017.11	ENCODEMT000392180	Pitpnb	ENCODEMT000392180	Known	Genomic	None	0.30000001192092896	None	None	None	None
m54284U_191212_053548/142018088/ccs	PacBio_Hippocampus_Rep1	mm10_ERCC_SIRV	chr17	80944633	81001810	+	4	1689	48235	126102	ENSMUSG00000024245.4	ENSMUST00000025092.4	Tmem178	Tmem178-201	Known	Known	None	0.15000000596046448	None	None	None	None
m54284U_191213_120042/119800263/ccs	PacBio_Hippocampus_Rep2	mm10_ERCC_SIRV	chr11	74386672	74383462	-	1	3183	33631	392106	ENSMUSG00000038807.18	ENCODEMT000392106	Rap1gap2	ENCODEMT000392106	Known	Genomic	None	0.25	None	None	None	None
m54284U_191213_120042/68681762/ccs	PacBio_Hippocampus_Rep2	mm10_ERCC_SIRV	chr7	99182719	99153658	-	8	2262	22632	58670	ENSMUSG00000030747.5	ENSMUST00000033001.5	Dgat2	Dgat2-201	Known	Known	None	0.15000000596046448	None	None	None	None
m54284U_191213_120042/108659989/ccs	PacBio_Hippocampus_Rep2	mm10_ERCC_SIRV	chr5	111386599	111388361	+	1	1310	15073	392180	ENSMUSG00000050017.11	ENCODEMT000392180	Pitpnb	ENCODEMT000392180	Known	Genomic	None	0.05000000074505806	None	None	None	None
m54284U_191107_221739/102499537/ccs	PacBio_Cortex_Rep1	mm10_ERCC_SIRV	chr6	124829436	124815037	-	20	3147	18735	49200	ENSMUSG00000038429.10	ENSMUST00000047510.9	Usp5	Usp5-201	Known	Known	None	0.30000001192092896	None	None	None	None
m54284U_191212_053548/31785154/ccs	PacBio_Hippocampus_Rep1	mm10_ERCC_SIRV	chr9	64253570	64185793	-	11	2352	28053	73474	ENSMUSG00000004936.8	ENSMUST00000005066.8	Map2k1	Map2k1-201	Known	Known	None	0.6499999761581421	None	None	None	None
m54284U_191213_120042/130419014/ccs	PacBio_Hippocampus_Rep2	mm10_ERCC_SIRV	chr11	74385417	74383462	-	1	1934	33631	392106	ENSMUSG00000038807.18	ENCODEMT000392106	Rap1gap2	ENCODEMT000392106	Known	Genomic	None	0.25	None	None	None	None
m54284U_191213_120042/131203523/ccs	PacBio_Hippocampus_Rep2	mm10_ERCC_SIRV	chr15	98953547	98949840	-	4	1644	44246	114135	ENSMUSG00000072235.6	ENSMUST00000097014.6	Tuba1a	Tuba1a-201	Known	Known	None	0.20000000298023224	None	None	None	None
m54284U_191213_120042/18679414/ccs	PacBio_Hippocampus_Rep2	mm10_ERCC_SIRV	chr14	51913347	51905279	-	15	1966	41340	106890	ENSMUSG00000004558.15	ENSMUST00000111632.4	Ndrg2	Ndrg2-202	Known	Known	None	0.15000000596046448	None	None	None	None
m54284U_191107_221739/14223270/ccs	PacBio_Cortex_Rep1	mm10_ERCC_SIRV	chr5	111386837	111388354	+	1	1065	15073	392180	ENSMUSG00000050017.11	ENCODEMT000392180	Pitpnb	ENCODEMT000392180	Known	Genomic	None	0.25	None	None	None	None
m54284U_191213_120042/133235012/ccs	PacBio_Hippocampus_Rep2	mm10_ERCC_SIRV	chr11	74384342	74383462	-	1	859	33631	392106	ENSMUSG00000038807.18	ENCODEMT000392106	Rap1gap2	ENCODEMT000392106	Known	Genomic	None	0.25	None	None	None	None
m54284U_191107_221739/110100547/ccs	PacBio_Cortex_Rep1	mm10_ERCC_SIRV	chr5	111386848	111388361	+	1	1061	15073	392180	ENSMUSG00000050017.11	ENCODEMT000392180	Pitpnb	ENCODEMT000392180	Known	Genomic	None	0.05000000074505806	None	None	None	None
m54284U_191212_053548/143917485/ccs	PacBio_Hippocampus_Rep1	mm10_ERCC_SIRV	chr3	154597190	154623180	+	9	2026	10068	26231	ENSMUSG00000028199.18	ENSMUST00000192462.5	Cryz	Cryz-208	Known	Known	None	0.10000000149011612	None	None	None	None
m54284U_191212_053548/31916612/ccs	PacBio_Hippocampus_Rep1	mm10_ERCC_SIRV	chr9	64253584	64185793	-	11	2366	28053	73474	ENSMUSG00000004936.8	ENSMUST00000005066.8	Map2k1	Map2k1-201	Known	Known	None	0.6499999761581421	None	None	None	None
m54284U_191213_120042/175375925/ccs	PacBio_Hippocampus_Rep2	mm10_ERCC_SIRV	chr1	158355589	158245271	-	8	3428	2604	6344	ENSMUSG00000004031.13	ENSMUST00000004133.10	Brinp2	Brinp2-201	Known	Known	None	0.3499999940395355	None	None	None	None
m54284U_191107_221739/142083561/ccs	PacBio_Cortex_Rep1	mm10_ERCC_SIRV	chr6	124829424	124815037	-	20	3135	18735	49200	ENSMUSG00000038429.10	ENSMUST00000047510.9	Usp5	Usp5-201	Known	Known	None	0.30000001192092896	None	None	None	None
m54284U_191213_120042/150669725/ccs	PacBio_Hippocampus_Rep2	mm10_ERCC_SIRV	chr5	111386848	111388362	+	1	1062	15073	392180	ENSMUSG00000050017.11	ENCODEMT000392180	Pitpnb	ENCODEMT000392180	Known	Genomic	None	0.05000000074505806	None	None	None	None
m54284U_191107_221739/71762619/ccs	PacBio_Cortex_Rep1	mm10_ERCC_SIRV	chr2	34826071	34811740	-	3	1884	4294	11222	ENSMUSG00000035949.15	ENSMUST00000145660.7	Fbxw2	Fbxw2-211	Known	Known	None	0.75	None	None	None	None
m54284U_191213_120042/138282516/ccs	PacBio_Hippocampus_Rep2	mm10_ERCC_SIRV	chr11	74590080	74383484	-	25	6331	33631	88431	ENSMUSG00000038807.18	ENSMUST00000102521.8	Rap1gap2	Rap1gap2-202	Known	Known	None	0.25	None	None	None	None
m54284U_191213_120042/59574852/ccs	PacBio_Hippocampus_Rep2	mm10_ERCC_SIRV	chr14	51914122	51905396	-	15	2004	41340	392044	ENSMUSG00000004558.15	ENCODEMT000392044	Ndrg2	ENCODEMT000392044	Known	NIC	None	0.15000000596046448	None	None	None	None
m54284U_191109_043049/43977008/ccs	PacBio_Cortex_Rep2	mm10_ERCC_SIRV	chr5	111386850	111388359	+	1	1057	15073	392180	ENSMUSG00000050017.11	ENCODEMT000392180	Pitpnb	ENCODEMT000392180	Known	Genomic	None	0.05000000074505806	None	None	None	None
m54284U_191213_120042/139592456/ccs	PacBio_Hippocampus_Rep2	mm10_ERCC_SIRV	chr11	74386564	74383462	-	1	3081	33631	392106	ENSMUSG00000038807.18	ENCODEMT000392106	Rap1gap2	ENCODEMT000392106	Known	Genomic	None	0.25	None	None	None	None
m54284U_191213_120042/131793034/ccs	PacBio_Hippocampus_Rep2	mm10_ERCC_SIRV	chr15	98953550	98949840	-	4	1647	44246	114135	ENSMUSG00000072235.6	ENSMUST00000097014.6	Tuba1a	Tuba1a-201	Known	Known	None	0.20000000298023224	None	None	None	None
m54284U_191212_053548/68683522/ccs	PacBio_Hippocampus_Rep1	mm10_ERCC_SIRV	chr5	111386853	111388362	+	1	1057	15073	392180	ENSMUSG00000050017.11	ENCODEMT000392180	Pitpnb	ENCODEMT000392180	Known	Genomic	None	0.05000000074505806	None	None	None	None
m54284U_191213_120042/69666560/ccs	PacBio_Hippocampus_Rep2	mm10_ERCC_SIRV	chr7	99182719	99153658	-	8	2262	22632	58670	ENSMUSG00000030747.5	ENSMUST00000033001.5	Dgat2	Dgat2-201	Known	Known	None	0.15000000596046448	None	None	None	None
m54284U_191212_053548/32639156/ccs	PacBio_Hippocampus_Rep1	mm10_ERCC_SIRV	chr9	64253577	64185793	-	11	2359	28053	73474	ENSMUSG00000004936.8	ENSMUST00000005066.8	Map2k1	Map2k1-201	Known	Known	None	0.6499999761581421	None	None	None	None
m54284U_191109_043049/2427291/ccs	PacBio_Cortex_Rep2	mm10_ERCC_SIRV	chr6	124829437	124815037	-	20	3148	18735	49200	ENSMUSG00000038429.10	ENSMUST00000047510.9	Usp5	Usp5-201	Known	Known	None	0.30000001192092896	None	None	None	None
m54284U_191107_221739/16384178/ccs	PacBio_Cortex_Rep1	mm10_ERCC_SIRV	chr5	111386890	111388359	+	1	1017	15073	392180	ENSMUSG00000050017.11	ENCODEMT000392180	Pitpnb	ENCODEMT000392180	Known	Genomic	None	0.05000000074505806	None	None	None	None
m54284U_191213_120042/145753590/ccs	PacBio_Hippocampus_Rep2	mm10_ERCC_SIRV	chr11	74590077	74383485	-	25	6313	33631	392131	ENSMUSG00000038807.18	ENCODEMT000392131	Rap1gap2	ENCODEMT000392131	Known	NIC	None	0.25	None	None	None	None
m54284U_191109_043049/42992081/ccs	PacBio_Cortex_Rep2	mm10_ERCC_SIRV	chr5	111387142	111388360	+	1	766	15073	392180	ENSMUSG00000050017.11	ENCODEMT000392180	Pitpnb	ENCODEMT000392180	Known	Genomic	None	0.05000000074505806	None	None	None	None
m54284U_191213_120042/116654203/ccs	PacBio_Hippocampus_Rep2	mm10_ERCC_SIRV	chr14	51911549	51905392	-	14	1944	41340	392058	ENSMUSG00000004558.15	ENCODEMT000392058	Ndrg2	ENCODEMT000392058	Known	ISM	Suffix	0.15000000596046448	None	None	None	None
m54284U_191213_120042/148244620/ccs	PacBio_Hippocampus_Rep2	mm10_ERCC_SIRV	chr11	74386779	74383462	-	1	3296	33631	392106	ENSMUSG00000038807.18	ENCODEMT000392106	Rap1gap2	ENCODEMT000392106	Known	Genomic	None	0.25	None	None	None	None
m54284U_191212_053548/159253404/ccs	PacBio_Hippocampus_Rep1	mm10_ERCC_SIRV	chr17	80944633	81001808	+	4	1677	48235	126102	ENSMUSG00000024245.4	ENSMUST00000025092.4	Tmem178	Tmem178-201	Known	Known	None	0.15000000596046448	None	None	None	None
m54284U_191212_053548/158009598/ccs	PacBio_Hippocampus_Rep1	mm10_ERCC_SIRV	chr3	154597045	154623180	+	9	2260	10068	392083	ENSMUSG00000028199.18	ENCODEMT000392083	Cryz	ENCODEMT000392083	Known	NIC	None	0.10000000149011612	None	None	None	None
m54284U_191109_043049/138087002/ccs	PacBio_Cortex_Rep2	mm10_ERCC_SIRV	chr5	111387614	111388361	+	1	295	15073	392180	ENSMUSG00000050017.11	ENCODEMT000392180	Pitpnb	ENCODEMT000392180	Known	Genomic	None	0.05000000074505806	None	None	None	None
m54284U_191213_120042/148573007/ccs	PacBio_Hippocampus_Rep2	mm10_ERCC_SIRV	chr11	74387257	74383462	-	1	3774	33631	392106	ENSMUSG00000038807.18	ENCODEMT000392106	Rap1gap2	ENCODEMT000392106	Known	Genomic	None	0.25	None	None	None	None
m54284U_191212_053548/32835121/ccs	PacBio_Hippocampus_Rep1	mm10_ERCC_SIRV	chr9	64253577	64185793	-	11	2359	28053	73474	ENSMUSG00000004936.8	ENSMUST00000005066.8	Map2k1	Map2k1-201	Known	Known	None	0.6499999761581421	None	None	None	None
m54284U_191109_043049/54592806/ccs	PacBio_Cortex_Rep2	mm10_ERCC_SIRV	chr6	124829403	124815037	-	20	3114	18735	49200	ENSMUSG00000038429.10	ENSMUST00000047510.9	Usp5	Usp5-201	Known	Known	None	0.30000001192092896	None	None	None	None
m54284U_191109_043049/146931794/ccs	PacBio_Cortex_Rep2	mm10_ERCC_SIRV	chr5	111387752	111388361	+	1	157	15073	392180	ENSMUSG00000050017.11	ENCODEMT000392180	Pitpnb	ENCODEMT000392180	Known	Genomic	None	0.05000000074505806	None	None	None	None
m54284U_191213_120042/149160983/ccs	PacBio_Hippocampus_Rep2	mm10_ERCC_SIRV	chr11	74385607	74383462	-	1	2124	33631	392106	ENSMUSG00000038807.18	ENCODEMT000392106	Rap1gap2	ENCODEMT000392106	Known	Genomic	None	0.25	None	None	None	None
m54284U_191213_120042/132057870/ccs	PacBio_Hippocampus_Rep2	mm10_ERCC_SIRV	chr15	98953549	98949840	-	4	1646	44246	114135	ENSMUSG00000072235.6	ENSMUST00000097014.6	Tuba1a	Tuba1a-201	Known	Known	None	0.20000000298023224	None	None	None	None
m54284U_191107_221739/101189731/ccs	PacBio_Cortex_Rep1	mm10_ERCC_SIRV	chr5	111390561	111398161	+	2	2872	15073	392185	ENSMUSG00000050017.11	ENCODEMT000392185	Pitpnb	ENCODEMT000392185	Known	NIC	None	0.3499999940395355	None	None	None	None
m54284U_191213_120042/119276040/ccs	PacBio_Hippocampus_Rep2	mm10_ERCC_SIRV	chr14	51913353	51905279	-	16	2014	41340	106889	ENSMUSG00000004558.15	ENSMUST00000004673.14	Ndrg2	Ndrg2-201	Known	Known	None	0.15000000596046448	None	None	None	None
m54284U_191213_120042/70385692/ccs	PacBio_Hippocampus_Rep2	mm10_ERCC_SIRV	chr7	99182716	99153658	-	8	2259	22632	58670	ENSMUSG00000030747.5	ENSMUST00000033001.5	Dgat2	Dgat2-201	Known	Known	None	0.15000000596046448	None	None	None	None
m54284U_191109_043049/57215798/ccs	PacBio_Cortex_Rep2	mm10_ERCC_SIRV	chr2	34826214	34811740	-	4	1932	4294	11221	ENSMUSG00000035949.15	ENSMUST00000131534.7	Fbxw2	Fbxw2-208	Known	Known	None	0.75	None	None	None	None
m54284U_191212_053548/33950193/ccs	PacBio_Hippocampus_Rep1	mm10_ERCC_SIRV	chr9	64253407	64185793	-	11	2189	28053	73474	ENSMUSG00000004936.8	ENSMUST00000005066.8	Map2k1	Map2k1-201	Known	Known	None	0.6499999761581421	None	None	None	None
m54284U_191109_043049/62325985/ccs	PacBio_Cortex_Rep2	mm10_ERCC_SIRV	chr6	124829432	124815037	-	20	3143	18735	49200	ENSMUSG00000038429.10	ENSMUST00000047510.9	Usp5	Usp5-201	Known	Known	None	0.30000001192092896	None	None	None	None
m54284U_191213_120042/152175175/ccs	PacBio_Hippocampus_Rep2	mm10_ERCC_SIRV	chr11	74412328	74383484	-	12	5081	33631	392186	ENSMUSG00000038807.18	ENCODEMT000392186	Rap1gap2	ENCODEMT000392186	Known	ISM	Suffix	0.25	None	None	None	None
m54284U_191213_120042/176359101/ccs	PacBio_Hippocampus_Rep2	mm10_ERCC_SIRV	chr1	158356117	158245271	-	8	3956	2604	6344	ENSMUSG00000004031.13	ENSMUST00000004133.10	Brinp2	Brinp2-201	Known	Known	None	0.3499999940395355	None	None	None	None
m54284U_191109_043049/168035550/ccs	PacBio_Cortex_Rep2	mm10_ERCC_SIRV	chr5	111417152	111416124	-	1	1029	76764	392187	ENCODEMG000076764	ENCODEMT000392187	ENCODEMG000076764	ENCODEMT000392187	Intergenic	Intergenic	None	0.550000011920929	None	None	None	None
m54284U_191213_120042/133695210/ccs	PacBio_Hippocampus_Rep2	mm10_ERCC_SIRV	chr14	51913378	51905279	-	15	1997	41340	106890	ENSMUSG00000004558.15	ENSMUST00000111632.4	Ndrg2	Ndrg2-202	Known	Known	None	0.15000000596046448	None	None	None	None
m54284U_191213_120042/155257612/ccs	PacBio_Hippocampus_Rep2	mm10_ERCC_SIRV	chr11	74589847	74383484	-	25	6281	33631	392188	ENSMUSG00000038807.18	ENCODEMT000392188	Rap1gap2	ENCODEMT000392188	Known	NNC	None	0.25	None	None	None	None
m54284U_191213_120042/132318452/ccs	PacBio_Hippocampus_Rep2	mm10_ERCC_SIRV	chr15	98953550	98949840	-	4	1647	44246	114135	ENSMUSG00000072235.6	ENSMUST00000097014.6	Tuba1a	Tuba1a-201	Known	Known	None	0.20000000298023224	None	None	None	None
m54284U_191212_053548/34277265/ccs	PacBio_Hippocampus_Rep1	mm10_ERCC_SIRV	chr9	64253354	64185793	-	11	2136	28053	73474	ENSMUSG00000004936.8	ENSMUST00000005066.8	Map2k1	Map2k1-201	Known	Known	None	0.6499999761581421	None	None	None	None
m54284U_191213_120042/169936863/ccs	PacBio_Hippocampus_Rep2	mm10_ERCC_SIRV	chr11	74385529	74383462	-	1	2046	33631	392106	ENSMUSG00000038807.18	ENCODEMT000392106	Rap1gap2	ENCODEMT000392106	Known	Genomic	None	0.25	None	None	None	None
m54284U_191109_043049/65735319/ccs	PacBio_Cortex_Rep2	mm10_ERCC_SIRV	chr6	124829434	124815037	-	20	3145	18735	49200	ENSMUSG00000038429.10	ENSMUST00000047510.9	Usp5	Usp5-201	Known	Known	None	0.30000001192092896	None	None	None	None
m54284U_191213_120042/171706583/ccs	PacBio_Hippocampus_Rep2	mm10_ERCC_SIRV	chr11	74385097	74383462	-	1	1614	33631	392106	ENSMUSG00000038807.18	ENCODEMT000392106	Rap1gap2	ENCODEMT000392106	Known	Genomic	None	0.25	None	None	None	None
m54284U_191213_120042/70453104/ccs	PacBio_Hippocampus_Rep2	mm10_ERCC_SIRV	chr7	99182719	99153658	-	8	2262	22632	58670	ENSMUSG00000030747.5	ENSMUST00000033001.5	Dgat2	Dgat2-201	Known	Known	None	0.15000000596046448	None	None	None	None
m54284U_191213_120042/135398079/ccs	PacBio_Hippocampus_Rep2	mm10_ERCC_SIRV	chr14	51913358	51905279	-	15	1977	41340	106890	ENSMUSG00000004558.15	ENSMUST00000111632.4	Ndrg2	Ndrg2-202	Known	Known	None	0.15000000596046448	None	None	None	None
m54284U_191213_120042/172886538/ccs	PacBio_Hippocampus_Rep2	mm10_ERCC_SIRV	chr11	74385874	74383462	-	1	2391	33631	392106	ENSMUSG00000038807.18	ENCODEMT000392106	Rap1gap2	ENCODEMT000392106	Known	Genomic	None	0.25	None	None	None	None
m54284U_191213_120042/118882820/ccs	PacBio_Hippocampus_Rep2	mm10_ERCC_SIRV	chr3	154597190	154623178	+	9	2024	10068	26231	ENSMUSG00000028199.18	ENSMUST00000192462.5	Cryz	Cryz-208	Known	Known	None	0.10000000149011612	None	None	None	None
m54284U_191212_053548/175311623/ccs	PacBio_Hippocampus_Rep1	mm10_ERCC_SIRV	chr17	80944633	81001814	+	4	1693	48235	126102	ENSMUSG00000024245.4	ENSMUST00000025092.4	Tmem178	Tmem178-201	Known	Known	None	0.05000000074505806	None	None	None	None
m54284U_191213_120042/177277469/ccs	PacBio_Hippocampus_Rep2	mm10_ERCC_SIRV	chr11	74385521	74383462	-	1	2038	33631	392106	ENSMUSG00000038807.18	ENCODEMT000392106	Rap1gap2	ENCODEMT000392106	Known	Genomic	None	0.25	None	None	None	None
m54284U_191212_053548/34407274/ccs	PacBio_Hippocampus_Rep1	mm10_ERCC_SIRV	chr9	64253579	64185793	-	11	2361	28053	73474	ENSMUSG00000004936.8	ENSMUST00000005066.8	Map2k1	Map2k1-201	Known	Known	None	0.6499999761581421	None	None	None	None
m54284U_191213_120042/132319256/ccs	PacBio_Hippocampus_Rep2	mm10_ERCC_SIRV	chr15	98953547	98949840	-	4	1644	44246	114135	ENSMUSG00000072235.6	ENSMUST00000097014.6	Tuba1a	Tuba1a-201	Known	Known	None	0.20000000298023224	None	None	None	None
m54284U_191109_043049/104071995/ccs	PacBio_Cortex_Rep2	mm10_ERCC_SIRV	chr6	124829423	124815037	-	20	3065	18735	49201	ENSMUSG00000038429.10	ENSMUST00000122110.7	Usp5	Usp5-202	Known	Known	None	0.30000001192092896	None	None	None	None
m54284U_191213_120042/179307563/ccs	PacBio_Hippocampus_Rep2	mm10_ERCC_SIRV	chr11	74385591	74383462	-	1	2108	33631	392106	ENSMUSG00000038807.18	ENCODEMT000392106	Rap1gap2	ENCODEMT000392106	Known	Genomic	None	0.25	None	None	None	None
m54284U_191109_043049/64750660/ccs	PacBio_Cortex_Rep2	mm10_ERCC_SIRV	chr2	34826200	34811740	-	4	1918	4294	11221	ENSMUSG00000035949.15	ENSMUST00000131534.7	Fbxw2	Fbxw2-208	Known	Known	None	0.75	None	None	None	None
m54284U_191107_221739/328701/ccs	PacBio_Cortex_Rep1	mm10_ERCC_SIRV	chr11	74386698	74383463	-	1	3214	33631	392106	ENSMUSG00000038807.18	ENCODEMT000392106	Rap1gap2	ENCODEMT000392106	Known	Genomic	None	0.25	None	None	None	None
m54284U_191109_043049/155321003/ccs	PacBio_Cortex_Rep2	mm10_ERCC_SIRV	chr5	111418245	111457024	+	2	6048	15075	39230	ENSMUSG00000070576.4	ENSMUST00000094463.4	Mn1	Mn1-201	Known	Known	None	0.05000000074505806	None	None	None	None
m54284U_191213_120042/136381924/ccs	PacBio_Hippocampus_Rep2	mm10_ERCC_SIRV	chr14	51913374	51905279	-	15	1993	41340	106890	ENSMUSG00000004558.15	ENSMUST00000111632.4	Ndrg2	Ndrg2-202	Known	Known	None	0.15000000596046448	None	None	None	None
m54284U_191212_053548/34538593/ccs	PacBio_Hippocampus_Rep1	mm10_ERCC_SIRV	chr9	64253579	64185793	-	11	2361	28053	73474	ENSMUSG00000004936.8	ENSMUST00000005066.8	Map2k1	Map2k1-201	Known	Known	None	0.6499999761581421	None	None	None	None
m54284U_191107_221739/2557082/ccs	PacBio_Cortex_Rep1	mm10_ERCC_SIRV	chr11	74386112	74383463	-	1	2628	33631	392106	ENSMUSG00000038807.18	ENCODEMT000392106	Rap1gap2	ENCODEMT000392106	Known	Genomic	None	0.25	None	None	None	None
m54284U_191213_120042/70713552/ccs	PacBio_Hippocampus_Rep2	mm10_ERCC_SIRV	chr7	99182717	99153658	-	8	2260	22632	58670	ENSMUSG00000030747.5	ENSMUST00000033001.5	Dgat2	Dgat2-201	Known	Known	None	0.15000000596046448	None	None	None	None
m54284U_191109_043049/110822766/ccs	PacBio_Cortex_Rep2	mm10_ERCC_SIRV	chr6	124829432	124815037	-	20	3135	18735	49200	ENSMUSG00000038429.10	ENSMUST00000047510.9	Usp5	Usp5-201	Known	Known	None	0.30000001192092896	None	None	None	None
m54284U_191107_221739/44892438/ccs	PacBio_Cortex_Rep1	mm10_ERCC_SIRV	chr1	158356285	158245272	-	8	4123	2604	6344	ENSMUSG00000004031.13	ENSMUST00000004133.10	Brinp2	Brinp2-201	Known	Known	None	0.3499999940395355	None	None	None	None
m54284U_191213_120042/159711864/ccs	PacBio_Hippocampus_Rep2	mm10_ERCC_SIRV	chr3	154597190	154623180	+	9	2026	10068	26231	ENSMUSG00000028199.18	ENSMUST00000192462.5	Cryz	Cryz-208	Known	Known	None	0.10000000149011612	None	None	None	None
m54284U_191107_221739/19269028/ccs	PacBio_Cortex_Rep1	mm10_ERCC_SIRV	chr11	74590091	74383485	-	25	6341	33631	88431	ENSMUSG00000038807.18	ENSMUST00000102521.8	Rap1gap2	Rap1gap2-202	Known	Known	None	0.25	None	None	None	None
m54284U_191213_120042/152111616/ccs	PacBio_Hippocampus_Rep2	mm10_ERCC_SIRV	chr14	51913354	51905279	-	16	2015	41340	106889	ENSMUSG00000004558.15	ENSMUST00000004673.14	Ndrg2	Ndrg2-201	Known	Known	None	0.15000000596046448	None	None	None	None
m54284U_191213_120042/132579989/ccs	PacBio_Hippocampus_Rep2	mm10_ERCC_SIRV	chr15	98953550	98949840	-	4	1647	44246	114135	ENSMUSG00000072235.6	ENSMUST00000097014.6	Tuba1a	Tuba1a-201	Known	Known	None	0.20000000298023224	None	None	None	None
m54284U_191212_053548/34801807/ccs	PacBio_Hippocampus_Rep1	mm10_ERCC_SIRV	chr9	64253410	64185793	-	11	2192	28053	73474	ENSMUSG00000004936.8	ENSMUST00000005066.8	Map2k1	Map2k1-201	Known	Known	None	0.6499999761581421	None	None	None	None
m54284U_191107_221739/21891296/ccs	PacBio_Cortex_Rep1	mm10_ERCC_SIRV	chr11	74385529	74383463	-	1	2045	33631	392106	ENSMUSG00000038807.18	ENCODEMT000392106	Rap1gap2	ENCODEMT000392106	Known	Genomic	None	0.25	None	None	None	None
m54284U_191107_221739/27787379/ccs	PacBio_Cortex_Rep1	mm10_ERCC_SIRV	chr11	74386255	74383463	-	1	2771	33631	392106	ENSMUSG00000038807.18	ENCODEMT000392106	Rap1gap2	ENCODEMT000392106	Known	Genomic	None	0.25	None	None	None	None
m54284U_191109_043049/129959597/ccs	PacBio_Cortex_Rep2	mm10_ERCC_SIRV	chr6	124829437	124815037	-	20	3148	18735	49200	ENSMUSG00000038429.10	ENSMUST00000047510.9	Usp5	Usp5-201	Known	Known	None	0.30000001192092896	None	None	None	None
m54284U_191107_221739/38863871/ccs	PacBio_Cortex_Rep1	mm10_ERCC_SIRV	chr11	74586536	74383485	-	24	6358	33631	392189	ENSMUSG00000038807.18	ENCODEMT000392189	Rap1gap2	ENCODEMT000392189	Known	NNC	None	0.25	None	None	None	None
m54284U_191109_043049/112003467/ccs	PacBio_Cortex_Rep2	mm10_ERCC_SIRV	chr2	34826228	34811740	-	4	1854	4294	391728	ENSMUSG00000035949.15	ENCODEMT000391728	Fbxw2	ENCODEMT000391728	Known	ISM	Prefix	0.75	None	None	None	None
m54284U_191212_053548/35128977/ccs	PacBio_Hippocampus_Rep1	mm10_ERCC_SIRV	chr9	64253569	64185793	-	11	2351	28053	73474	ENSMUSG00000004936.8	ENSMUST00000005066.8	Map2k1	Map2k1-201	Known	Known	None	0.6499999761581421	None	None	None	None
m54284U_191107_221739/139397165/ccs	PacBio_Cortex_Rep1	mm10_ERCC_SIRV	chr5	111419127	111457021	+	2	5163	15075	39230	ENSMUSG00000070576.4	ENSMUST00000094463.4	Mn1	Mn1-201	Known	Known	None	0.05000000074505806	None	None	None	None
m54284U_191213_120042/169412213/ccs	PacBio_Hippocampus_Rep2	mm10_ERCC_SIRV	chr14	51911989	51905396	-	15	1986	41340	392043	ENSMUSG00000004558.15	ENCODEMT000392043	Ndrg2	ENCODEMT000392043	Known	ISM	Suffix	0.15000000596046448	None	None	None	None
m54284U_191212_053548/176751271/ccs	PacBio_Hippocampus_Rep1	mm10_ERCC_SIRV	chr17	80944633	81001815	+	4	1694	48235	126102	ENSMUSG00000024245.4	ENSMUST00000025092.4	Tmem178	Tmem178-201	Known	Known	None	0.05000000074505806	None	None	None	None
m54284U_191213_120042/71173885/ccs	PacBio_Hippocampus_Rep2	mm10_ERCC_SIRV	chr7	99182717	99153658	-	8	2260	22632	58670	ENSMUSG00000030747.5	ENSMUST00000033001.5	Dgat2	Dgat2-201	Known	Known	None	0.15000000596046448	None	None	None	None
m54284U_191107_221739/38929544/ccs	PacBio_Cortex_Rep1	mm10_ERCC_SIRV	chr3	154597191	154623178	+	9	2023	10068	26231	ENSMUSG00000028199.18	ENSMUST00000192462.5	Cryz	Cryz-208	Known	Known	None	0.10000000149011612	None	None	None	None
m54284U_191213_120042/132645117/ccs	PacBio_Hippocampus_Rep2	mm10_ERCC_SIRV	chr15	98953550	98949840	-	4	1647	44246	114135	ENSMUSG00000072235.6	ENSMUST00000097014.6	Tuba1a	Tuba1a-201	Known	Known	None	0.20000000298023224	None	None	None	None
m54284U_191109_043049/169149726/ccs	PacBio_Cortex_Rep2	mm10_ERCC_SIRV	chr6	124829439	124815037	-	20	3150	18735	49200	ENSMUSG00000038429.10	ENSMUST00000047510.9	Usp5	Usp5-201	Known	Known	None	0.30000001192092896	None	None	None	None
m54284U_191212_053548/35391041/ccs	PacBio_Hippocampus_Rep1	mm10_ERCC_SIRV	chr9	64253589	64185793	-	11	2363	28053	73474	ENSMUSG00000004936.8	ENSMUST00000005066.8	Map2k1	Map2k1-201	Known	Known	None	0.6499999761581421	None	None	None	None
m54284U_191107_221739/39191589/ccs	PacBio_Cortex_Rep1	mm10_ERCC_SIRV	chr11	74590132	74383485	-	25	6382	33631	88431	ENSMUSG00000038807.18	ENSMUST00000102521.8	Rap1gap2	Rap1gap2-202	Known	Known	None	0.25	None	None	None	None
m54284U_191107_221739/43518567/ccs	PacBio_Cortex_Rep1	mm10_ERCC_SIRV	chr11	74386572	74383463	-	1	3088	33631	392106	ENSMUSG00000038807.18	ENCODEMT000392106	Rap1gap2	ENCODEMT000392106	Known	Genomic	None	0.25	None	None	None	None
m54284U_191213_120042/177146286/ccs	PacBio_Hippocampus_Rep2	mm10_ERCC_SIRV	chr14	51914100	51905292	-	16	2016	41340	392069	ENSMUSG00000004558.15	ENCODEMT000392069	Ndrg2	ENCODEMT000392069	Known	NIC	None	0.15000000596046448	None	None	None	None
m54284U_191109_043049/173214443/ccs	PacBio_Cortex_Rep2	mm10_ERCC_SIRV	chr6	124829437	124815037	-	20	3079	18735	49201	ENSMUSG00000038429.10	ENSMUST00000122110.7	Usp5	Usp5-202	Known	Known	None	0.30000001192092896	None	None	None	None
m54284U_191212_053548/35654149/ccs	PacBio_Hippocampus_Rep1	mm10_ERCC_SIRV	chr9	64253583	64185793	-	11	2365	28053	73474	ENSMUSG00000004936.8	ENSMUST00000005066.8	Map2k1	Map2k1-201	Known	Known	None	0.6499999761581421	None	None	None	None
m54284U_191107_221739/57475933/ccs	PacBio_Cortex_Rep1	mm10_ERCC_SIRV	chr1	158356270	158245272	-	8	4108	2604	6344	ENSMUSG00000004031.13	ENSMUST00000004133.10	Brinp2	Brinp2-201	Known	Known	None	0.3499999940395355	None	None	None	None
m54284U_191107_221739/128321487/ccs	PacBio_Cortex_Rep1	mm10_ERCC_SIRV	chr3	154597191	154623180	+	9	2025	10068	26231	ENSMUSG00000028199.18	ENSMUST00000192462.5	Cryz	Cryz-208	Known	Known	None	0.10000000149011612	None	None	None	None
m54284U_191213_120042/133565075/ccs	PacBio_Hippocampus_Rep2	mm10_ERCC_SIRV	chr15	98953547	98949840	-	4	1644	44246	114135	ENSMUSG00000072235.6	ENSMUST00000097014.6	Tuba1a	Tuba1a-201	Known	Known	None	0.20000000298023224	None	None	None	None
m54284U_191213_120042/143327826/ccs	PacBio_Hippocampus_Rep2	mm10_ERCC_SIRV	chr2	34826206	34811740	-	4	1924	4294	11221	ENSMUSG00000035949.15	ENSMUST00000131534.7	Fbxw2	Fbxw2-208	Known	Known	None	0.75	None	None	None	None
m54284U_191213_120042/71697060/ccs	PacBio_Hippocampus_Rep2	mm10_ERCC_SIRV	chr7	99182720	99153658	-	8	2263	22632	58670	ENSMUSG00000030747.5	ENSMUST00000033001.5	Dgat2	Dgat2-201	Known	Known	None	0.15000000596046448	None	None	None	None
m54284U_191107_221739/53805514/ccs	PacBio_Cortex_Rep1	mm10_ERCC_SIRV	chr5	111419272	111457024	+	2	5021	15075	39230	ENSMUSG00000070576.4	ENSMUST00000094463.4	Mn1	Mn1-201	Known	Known	None	0.05000000074505806	None	None	None	None
m54284U_191107_221739/44695680/ccs	PacBio_Cortex_Rep1	mm10_ERCC_SIRV	chr11	74414529	74383485	-	13	5282	33631	392148	ENSMUSG00000038807.18	ENCODEMT000392148	Rap1gap2	ENCODEMT000392148	Known	ISM	Suffix	0.25	None	None	None	None
m54284U_191212_053548/35913915/ccs	PacBio_Hippocampus_Rep1	mm10_ERCC_SIRV	chr9	64253572	64185793	-	11	2354	28053	73474	ENSMUSG00000004936.8	ENSMUST00000005066.8	Map2k1	Map2k1-201	Known	Known	None	0.6499999761581421	None	None	None	None
m54284U_191107_221739/83101288/ccs	PacBio_Cortex_Rep1	mm10_ERCC_SIRV	chr14	51913358	51905280	-	15	1976	41340	106890	ENSMUSG00000004558.15	ENSMUST00000111632.4	Ndrg2	Ndrg2-202	Known	Known	None	0.20000000298023224	None	None	None	None
m54284U_191107_221739/48234648/ccs	PacBio_Cortex_Rep1	mm10_ERCC_SIRV	chr11	74385278	74383463	-	1	1794	33631	392106	ENSMUSG00000038807.18	ENCODEMT000392106	Rap1gap2	ENCODEMT000392106	Known	Genomic	None	0.25	None	None	None	None
m54284U_191212_053548/65995431/ccs	PacBio_Hippocampus_Rep1	mm10_ERCC_SIRV	chr6	124821104	124815036	-	10	1792	18735	391600	ENSMUSG00000038429.10	ENCODEMT000391600	Usp5	ENCODEMT000391600	Known	ISM	Suffix	0.30000001192092896	None	None	None	None
m54284U_191212_053548/36243042/ccs	PacBio_Hippocampus_Rep1	mm10_ERCC_SIRV	chr9	64253253	64185793	-	11	2035	28053	73474	ENSMUSG00000004936.8	ENSMUST00000005066.8	Map2k1	Map2k1-201	Known	Known	None	0.6499999761581421	None	None	None	None
m54284U_191107_221739/178325327/ccs	PacBio_Cortex_Rep1	mm10_ERCC_SIRV	chr3	154597191	154623180	+	9	2025	10068	26231	ENSMUSG00000028199.18	ENSMUST00000192462.5	Cryz	Cryz-208	Known	Known	None	0.10000000149011612	None	None	None	None
m54284U_191213_120042/4393204/ccs	PacBio_Hippocampus_Rep2	mm10_ERCC_SIRV	chr17	80944633	81001810	+	4	1689	48235	126102	ENSMUSG00000024245.4	ENSMUST00000025092.4	Tmem178	Tmem178-201	Known	Known	None	0.15000000596046448	None	None	None	None
m54284U_191213_120042/134810071/ccs	PacBio_Hippocampus_Rep2	mm10_ERCC_SIRV	chr15	98953547	98949840	-	4	1644	44246	114135	ENSMUSG00000072235.6	ENSMUST00000097014.6	Tuba1a	Tuba1a-201	Known	Known	None	0.20000000298023224	None	None	None	None
m54284U_191107_221739/51905898/ccs	PacBio_Cortex_Rep1	mm10_ERCC_SIRV	chr11	74590143	74383485	-	25	6393	33631	88431	ENSMUSG00000038807.18	ENSMUST00000102521.8	Rap1gap2	Rap1gap2-202	Known	Known	None	0.25	None	None	None	None
m54284U_191107_221739/173933560/ccs	PacBio_Cortex_Rep1	mm10_ERCC_SIRV	chr14	51913349	51905280	-	16	2009	41340	106889	ENSMUSG00000004558.15	ENSMUST00000004673.14	Ndrg2	Ndrg2-201	Known	Known	None	0.20000000298023224	None	None	None	None
m54284U_191107_221739/8914530/ccs	PacBio_Cortex_Rep1	mm10_ERCC_SIRV	chr6	124829431	124815038	-	20	3141	18735	49200	ENSMUSG00000038429.10	ENSMUST00000047510.9	Usp5	Usp5-201	Known	Known	None	0.3499999940395355	None	None	None	None
m54284U_191107_221739/54591558/ccs	PacBio_Cortex_Rep1	mm10_ERCC_SIRV	chr11	74386045	74383463	-	1	2561	33631	392106	ENSMUSG00000038807.18	ENCODEMT000392106	Rap1gap2	ENCODEMT000392106	Known	Genomic	None	0.25	None	None	None	None
m54284U_191213_120042/71827864/ccs	PacBio_Hippocampus_Rep2	mm10_ERCC_SIRV	chr7	99182717	99153658	-	8	2260	22632	58670	ENSMUSG00000030747.5	ENSMUST00000033001.5	Dgat2	Dgat2-201	Known	Known	None	0.15000000596046448	None	None	None	None
m54284U_191107_221739/57213750/ccs	PacBio_Cortex_Rep1	mm10_ERCC_SIRV	chr11	74384833	74383463	-	1	1349	33631	392106	ENSMUSG00000038807.18	ENCODEMT000392106	Rap1gap2	ENCODEMT000392106	Known	Genomic	None	0.25	None	None	None	None
m54284U_191213_120042/55903758/ccs	PacBio_Hippocampus_Rep2	mm10_ERCC_SIRV	chr5	111419323	111457024	+	2	4963	15075	39230	ENSMUSG00000070576.4	ENSMUST00000094463.4	Mn1	Mn1-201	Known	Known	None	0.05000000074505806	None	None	None	None
m54284U_191212_053548/36569800/ccs	PacBio_Hippocampus_Rep1	mm10_ERCC_SIRV	chr9	64253398	64185793	-	11	2180	28053	73474	ENSMUSG00000004936.8	ENSMUST00000005066.8	Map2k1	Map2k1-201	Known	Known	None	0.6499999761581421	None	None	None	None
m54284U_191107_221739/116655380/ccs	PacBio_Cortex_Rep1	mm10_ERCC_SIRV	chr2	34826227	34811741	-	4	1944	4294	11221	ENSMUSG00000035949.15	ENSMUST00000131534.7	Fbxw2	Fbxw2-208	Known	Known	None	0.75	None	None	None	None
m54284U_191109_043049/57214030/ccs	PacBio_Cortex_Rep2	mm10_ERCC_SIRV	chr14	51913329	51905280	-	15	2676	41340	392190	ENSMUSG00000004558.15	ENCODEMT000392190	Ndrg2	ENCODEMT000392190	Known	ISM	Suffix	0.20000000298023224	None	None	None	None
m54284U_191107_221739/90571704/ccs	PacBio_Cortex_Rep1	mm10_ERCC_SIRV	chr1	158356268	158245272	-	8	4106	2604	6344	ENSMUSG00000004031.13	ENSMUST00000004133.10	Brinp2	Brinp2-201	Known	Known	None	0.3499999940395355	None	None	None	None
m54284U_191107_221739/19859022/ccs	PacBio_Cortex_Rep1	mm10_ERCC_SIRV	chr6	124829444	124815038	-	20	3146	18735	49200	ENSMUSG00000038429.10	ENSMUST00000047510.9	Usp5	Usp5-201	Known	Known	None	0.3499999940395355	None	None	None	None
m54284U_191107_221739/58655505/ccs	PacBio_Cortex_Rep1	mm10_ERCC_SIRV	chr11	74484956	74383485	-	23	6158	33631	392191	ENSMUSG00000038807.18	ENCODEMT000392191	Rap1gap2	ENCODEMT000392191	Known	ISM	Suffix	0.25	None	None	None	None
m54284U_191109_043049/1116786/ccs	PacBio_Cortex_Rep2	mm10_ERCC_SIRV	chr3	154597191	154623180	+	9	2025	10068	26231	ENSMUSG00000028199.18	ENSMUST00000192462.5	Cryz	Cryz-208	Known	Known	None	0.10000000149011612	None	None	None	None
m54284U_191213_120042/134873544/ccs	PacBio_Hippocampus_Rep2	mm10_ERCC_SIRV	chr15	98953546	98949840	-	4	1635	44246	114135	ENSMUSG00000072235.6	ENSMUST00000097014.6	Tuba1a	Tuba1a-201	Known	Known	None	0.20000000298023224	None	None	None	None
m54284U_191212_053548/37423162/ccs	PacBio_Hippocampus_Rep1	mm10_ERCC_SIRV	chr9	64253581	64185793	-	11	2363	28053	73474	ENSMUSG00000004936.8	ENSMUST00000005066.8	Map2k1	Map2k1-201	Known	Known	None	0.6499999761581421	None	None	None	None
m54284U_191107_221739/26870364/ccs	PacBio_Cortex_Rep1	mm10_ERCC_SIRV	chr6	124829407	124815038	-	20	3117	18735	49200	ENSMUSG00000038429.10	ENSMUST00000047510.9	Usp5	Usp5-201	Known	Known	None	0.3499999940395355	None	None	None	None
m54284U_191213_120042/72681596/ccs	PacBio_Hippocampus_Rep2	mm10_ERCC_SIRV	chr7	99182719	99153658	-	8	2262	22632	58670	ENSMUSG00000030747.5	ENSMUST00000033001.5	Dgat2	Dgat2-201	Known	Known	None	0.15000000596046448	None	None	None	None
m54284U_191212_053548/37683397/ccs	PacBio_Hippocampus_Rep1	mm10_ERCC_SIRV	chr9	64253588	64185793	-	11	2370	28053	73474	ENSMUSG00000004936.8	ENSMUST00000005066.8	Map2k1	Map2k1-201	Known	Known	None	0.6499999761581421	None	None	None	None
m54284U_191109_043049/76088709/ccs	PacBio_Cortex_Rep2	mm10_ERCC_SIRV	chr5	111419386	111457016	+	2	4899	15075	39230	ENSMUSG00000070576.4	ENSMUST00000094463.4	Mn1	Mn1-201	Known	Known	None	0.15000000596046448	None	None	None	None
m54284U_191107_221739/62653634/ccs	PacBio_Cortex_Rep1	mm10_ERCC_SIRV	chr11	74590188	74383485	-	25	6438	33631	88431	ENSMUSG00000038807.18	ENSMUST00000102521.8	Rap1gap2	Rap1gap2-202	Known	Known	None	0.25	None	None	None	None
m54284U_191213_120042/13173230/ccs	PacBio_Hippocampus_Rep2	mm10_ERCC_SIRV	chr17	80944633	81001810	+	4	1689	48235	126102	ENSMUSG00000024245.4	ENSMUST00000025092.4	Tmem178	Tmem178-201	Known	Known	None	0.15000000596046448	None	None	None	None
m54284U_191109_043049/106564264/ccs	PacBio_Cortex_Rep2	mm10_ERCC_SIRV	chr14	51913337	51905280	-	15	1955	41340	106890	ENSMUSG00000004558.15	ENSMUST00000111632.4	Ndrg2	Ndrg2-202	Known	Known	None	0.20000000298023224	None	None	None	None
m54284U_191107_221739/53872620/ccs	PacBio_Cortex_Rep1	mm10_ERCC_SIRV	chr2	34826209	34811742	-	4	1925	4294	11221	ENSMUSG00000035949.15	ENSMUST00000131534.7	Fbxw2	Fbxw2-208	Known	Known	None	0.75	None	None	None	None
m54284U_191107_221739/60556208/ccs	PacBio_Cortex_Rep1	mm10_ERCC_SIRV	chr6	124829452	124815038	-	20	3093	18735	49201	ENSMUSG00000038429.10	ENSMUST00000122110.7	Usp5	Usp5-202	Known	Known	None	0.3499999940395355	None	None	None	None
m54284U_191109_043049/112920404/ccs	PacBio_Cortex_Rep2	mm10_ERCC_SIRV	chr3	154597191	154623180	+	9	2025	10068	26231	ENSMUSG00000028199.18	ENSMUST00000192462.5	Cryz	Cryz-208	Known	Known	None	0.10000000149011612	None	None	None	None
m54284U_191213_120042/135400071/ccs	PacBio_Hippocampus_Rep2	mm10_ERCC_SIRV	chr15	98953547	98949840	-	4	1644	44246	114135	ENSMUSG00000072235.6	ENSMUST00000097014.6	Tuba1a	Tuba1a-201	Known	Known	None	0.20000000298023224	None	None	None	None
m54284U_191107_221739/64817622/ccs	PacBio_Cortex_Rep1	mm10_ERCC_SIRV	chr11	74590128	74383485	-	25	6378	33631	88431	ENSMUSG00000038807.18	ENSMUST00000102521.8	Rap1gap2	Rap1gap2-202	Known	Known	None	0.25	None	None	None	None
m54284U_191212_053548/37947061/ccs	PacBio_Hippocampus_Rep1	mm10_ERCC_SIRV	chr9	64253579	64185793	-	11	2361	28053	73474	ENSMUSG00000004936.8	ENSMUST00000005066.8	Map2k1	Map2k1-201	Known	Known	None	0.6499999761581421	None	None	None	None
m54284U_191107_221739/60817890/ccs	PacBio_Cortex_Rep1	mm10_ERCC_SIRV	chr6	124829446	124815038	-	20	3156	18735	49200	ENSMUSG00000038429.10	ENSMUST00000047510.9	Usp5	Usp5-201	Known	Known	None	0.3499999940395355	None	None	None	None
m54284U_191213_120042/74383585/ccs	PacBio_Hippocampus_Rep2	mm10_ERCC_SIRV	chr7	99182719	99153658	-	8	2262	22632	58670	ENSMUSG00000030747.5	ENSMUST00000033001.5	Dgat2	Dgat2-201	Known	Known	None	0.15000000596046448	None	None	None	None
m54284U_191212_053548/5637304/ccs	PacBio_Hippocampus_Rep1	mm10_ERCC_SIRV	chr14	51913341	51905280	-	15	1959	41340	106890	ENSMUSG00000004558.15	ENSMUST00000111632.4	Ndrg2	Ndrg2-202	Known	Known	None	0.20000000298023224	None	None	None	None
m54284U_191107_221739/68880538/ccs	PacBio_Cortex_Rep1	mm10_ERCC_SIRV	chr11	74590115	74383485	-	25	6365	33631	88431	ENSMUSG00000038807.18	ENSMUST00000102521.8	Rap1gap2	Rap1gap2-202	Known	Known	None	0.25	None	None	None	None
m54284U_191107_221739/103286864/ccs	PacBio_Cortex_Rep1	mm10_ERCC_SIRV	chr1	158356267	158245272	-	8	4105	2604	6344	ENSMUSG00000004031.13	ENSMUST00000004133.10	Brinp2	Brinp2-201	Known	Known	None	0.3499999940395355	None	None	None	None
m54284U_191212_053548/145621036/ccs	PacBio_Hippocampus_Rep1	mm10_ERCC_SIRV	chr3	154597191	154623180	+	9	2025	10068	26231	ENSMUSG00000028199.18	ENSMUST00000192462.5	Cryz	Cryz-208	Known	Known	None	0.10000000149011612	None	None	None	None
m54284U_191213_120042/135530209/ccs	PacBio_Hippocampus_Rep2	mm10_ERCC_SIRV	chr15	98953547	98949840	-	4	1644	44246	114135	ENSMUSG00000072235.6	ENSMUST00000097014.6	Tuba1a	Tuba1a-201	Known	Known	None	0.20000000298023224	None	None	None	None
m54284U_191107_221739/83624764/ccs	PacBio_Cortex_Rep1	mm10_ERCC_SIRV	chr11	74385278	74383463	-	1	1794	33631	392106	ENSMUSG00000038807.18	ENCODEMT000392106	Rap1gap2	ENCODEMT000392106	Known	Genomic	None	0.25	None	None	None	None
m54284U_191212_053548/38930152/ccs	PacBio_Hippocampus_Rep1	mm10_ERCC_SIRV	chr9	64253580	64185793	-	11	2362	28053	73474	ENSMUSG00000004936.8	ENSMUST00000005066.8	Map2k1	Map2k1-201	Known	Known	None	0.6499999761581421	None	None	None	None
m54284U_191213_120042/74318961/ccs	PacBio_Hippocampus_Rep2	mm10_ERCC_SIRV	chr5	111419535	111456668	+	2	4402	15075	39230	ENSMUSG00000070576.4	ENSMUST00000094463.4	Mn1	Mn1-201	Known	Known	None	0.699999988079071	None	None	None	None
m54284U_191107_221739/87623172/ccs	PacBio_Cortex_Rep1	mm10_ERCC_SIRV	chr11	74385374	74383463	-	1	1890	33631	392106	ENSMUSG00000038807.18	ENCODEMT000392106	Rap1gap2	ENCODEMT000392106	Known	Genomic	None	0.25	None	None	None	None
m54284U_191107_221739/62326654/ccs	PacBio_Cortex_Rep1	mm10_ERCC_SIRV	chr6	124820581	124815037	-	9	1727	18735	391749	ENSMUSG00000038429.10	ENCODEMT000391749	Usp5	ENCODEMT000391749	Known	ISM	Suffix	0.3499999940395355	None	None	None	None
m54284U_191212_053548/41879714/ccs	PacBio_Hippocampus_Rep1	mm10_ERCC_SIRV	chr14	51913359	51905280	-	15	1977	41340	106890	ENSMUSG00000004558.15	ENSMUST00000111632.4	Ndrg2	Ndrg2-202	Known	Known	None	0.20000000298023224	None	None	None	None
m54284U_191109_043049/148832731/ccs	PacBio_Cortex_Rep2	mm10_ERCC_SIRV	chr2	34826200	34811742	-	4	1916	4294	11221	ENSMUSG00000035949.15	ENSMUST00000131534.7	Fbxw2	Fbxw2-208	Known	Known	None	0.75	None	None	None	None
m54284U_191212_053548/39585143/ccs	PacBio_Hippocampus_Rep1	mm10_ERCC_SIRV	chr9	64253594	64185793	-	11	2376	28053	73474	ENSMUSG00000004936.8	ENSMUST00000005066.8	Map2k1	Map2k1-201	Known	Known	None	0.6499999761581421	None	None	None	None
m54284U_191107_221739/67306035/ccs	PacBio_Cortex_Rep1	mm10_ERCC_SIRV	chr6	124829427	124815038	-	20	3137	18735	49200	ENSMUSG00000038429.10	ENSMUST00000047510.9	Usp5	Usp5-201	Known	Known	None	0.3499999940395355	None	None	None	None
m54284U_191213_120042/74844571/ccs	PacBio_Hippocampus_Rep2	mm10_ERCC_SIRV	chr7	99182719	99153658	-	8	2262	22632	58670	ENSMUSG00000030747.5	ENSMUST00000033001.5	Dgat2	Dgat2-201	Known	Known	None	0.15000000596046448	None	None	None	None
m54284U_191107_221739/88409073/ccs	PacBio_Cortex_Rep1	mm10_ERCC_SIRV	chr11	74397495	74383485	-	8	4756	33631	392156	ENSMUSG00000038807.18	ENCODEMT000392156	Rap1gap2	ENCODEMT000392156	Known	ISM	Suffix	0.25	None	None	None	None
m54284U_191213_120042/54394887/ccs	PacBio_Hippocampus_Rep2	mm10_ERCC_SIRV	chr3	154597191	154623180	+	9	2025	10068	26231	ENSMUSG00000028199.18	ENSMUST00000192462.5	Cryz	Cryz-208	Known	Known	None	0.10000000149011612	None	None	None	None
m54284U_191213_120042/135596034/ccs	PacBio_Hippocampus_Rep2	mm10_ERCC_SIRV	chr15	98953547	98949840	-	4	1644	44246	114135	ENSMUSG00000072235.6	ENSMUST00000097014.6	Tuba1a	Tuba1a-201	Known	Known	None	0.20000000298023224	None	None	None	None
m54284U_191107_221739/92866446/ccs	PacBio_Cortex_Rep1	mm10_ERCC_SIRV	chr11	74590116	74383485	-	22	5970	33631	392192	ENSMUSG00000038807.18	ENCODEMT000392192	Rap1gap2	ENCODEMT000392192	Known	NIC	None	0.25	None	None	None	None
m54284U_191213_120042/16714560/ccs	PacBio_Hippocampus_Rep2	mm10_ERCC_SIRV	chr17	80944699	80987525	+	2	1802	48235	391610	ENSMUSG00000024245.4	ENCODEMT000391610	Tmem178	ENCODEMT000391610	Known	ISM	Prefix	0.8500000238418579	None	None	None	None
m54284U_191212_053548/42795828/ccs	PacBio_Hippocampus_Rep1	mm10_ERCC_SIRV	chr14	51913355	51905280	-	15	1973	41340	106890	ENSMUSG00000004558.15	ENSMUST00000111632.4	Ndrg2	Ndrg2-202	Known	Known	None	0.20000000298023224	None	None	None	None
m54284U_191212_053548/39782820/ccs	PacBio_Hippocampus_Rep1	mm10_ERCC_SIRV	chr9	64253576	64185793	-	11	2358	28053	73474	ENSMUSG00000004936.8	ENSMUST00000005066.8	Map2k1	Map2k1-201	Known	Known	None	0.6499999761581421	None	None	None	None
m54284U_191107_221739/83034930/ccs	PacBio_Cortex_Rep1	mm10_ERCC_SIRV	chr6	124829401	124815037	-	20	3054	18735	391518	ENSMUSG00000038429.10	ENCODEMT000391518	Usp5	ENCODEMT000391518	Known	NIC	None	0.3499999940395355	None	None	None	None
m54284U_191107_221739/98830338/ccs	PacBio_Cortex_Rep1	mm10_ERCC_SIRV	chr11	74384702	74383463	-	1	1218	33631	392106	ENSMUSG00000038807.18	ENCODEMT000392106	Rap1gap2	ENCODEMT000392106	Known	Genomic	None	0.25	None	None	None	None
m54284U_191109_043049/179832733/ccs	PacBio_Cortex_Rep2	mm10_ERCC_SIRV	chr5	111419627	111457020	+	2	4656	15075	39230	ENSMUSG00000070576.4	ENSMUST00000094463.4	Mn1	Mn1-201	Known	Known	None	0.05000000074505806	None	None	None	None
m54284U_191107_221739/107545848/ccs	PacBio_Cortex_Rep1	mm10_ERCC_SIRV	chr11	74590100	74383485	-	25	6350	33631	88431	ENSMUSG00000038807.18	ENSMUST00000102521.8	Rap1gap2	Rap1gap2-202	Known	Known	None	0.25	None	None	None	None
m54284U_191109_043049/168691838/ccs	PacBio_Cortex_Rep2	mm10_ERCC_SIRV	chr2	34826207	34811742	-	4	1923	4294	11221	ENSMUSG00000035949.15	ENSMUST00000131534.7	Fbxw2	Fbxw2-208	Known	Known	None	0.75	None	None	None	None
m54284U_191107_221739/108005856/ccs	PacBio_Cortex_Rep1	mm10_ERCC_SIRV	chr1	158356285	158245272	-	8	4123	2604	6344	ENSMUSG00000004031.13	ENSMUST00000004133.10	Brinp2	Brinp2-201	Known	Known	None	0.3499999940395355	None	None	None	None
m54284U_191107_221739/85787837/ccs	PacBio_Cortex_Rep1	mm10_ERCC_SIRV	chr6	124829426	124815038	-	20	3136	18735	49200	ENSMUSG00000038429.10	ENSMUST00000047510.9	Usp5	Usp5-201	Known	Known	None	0.3499999940395355	None	None	None	None
m54284U_191107_221739/38078502/ccs	PacBio_Cortex_Rep1	mm10_ERCC_SIRV	chr3	154597216	154623180	+	9	2124	10068	392132	ENSMUSG00000028199.18	ENCODEMT000392132	Cryz	ENCODEMT000392132	Known	NIC	None	0.10000000149011612	None	None	None	None
m54284U_191213_120042/135726827/ccs	PacBio_Hippocampus_Rep2	mm10_ERCC_SIRV	chr15	98953549	98949840	-	4	1646	44246	114135	ENSMUSG00000072235.6	ENSMUST00000097014.6	Tuba1a	Tuba1a-201	Known	Known	None	0.20000000298023224	None	None	None	None
m54284U_191212_053548/40045007/ccs	PacBio_Hippocampus_Rep1	mm10_ERCC_SIRV	chr9	64253585	64185793	-	11	2367	28053	73474	ENSMUSG00000004936.8	ENSMUST00000005066.8	Map2k1	Map2k1-201	Known	Known	None	0.6499999761581421	None	None	None	None
m54284U_191213_120042/76021860/ccs	PacBio_Hippocampus_Rep2	mm10_ERCC_SIRV	chr7	99182720	99153658	-	8	2263	22632	58670	ENSMUSG00000030747.5	ENSMUST00000033001.5	Dgat2	Dgat2-201	Known	Known	None	0.15000000596046448	None	None	None	None
m54284U_191212_053548/83623973/ccs	PacBio_Hippocampus_Rep1	mm10_ERCC_SIRV	chr14	51913341	51905280	-	15	1959	41340	106890	ENSMUSG00000004558.15	ENSMUST00000111632.4	Ndrg2	Ndrg2-202	Known	Known	None	0.20000000298023224	None	None	None	None
m54284U_191107_221739/135137680/ccs	PacBio_Cortex_Rep1	mm10_ERCC_SIRV	chr1	158247419	158245277	-	1	1919	2604	391705	ENSMUSG00000004031.13	ENCODEMT000391705	Brinp2	ENCODEMT000391705	Known	ISM	None	0.3499999940395355	None	None	None	None
m54284U_191107_221739/109775590/ccs	PacBio_Cortex_Rep1	mm10_ERCC_SIRV	chr11	74559123	74383485	-	24	6361	33631	392155	ENSMUSG00000038807.18	ENCODEMT000392155	Rap1gap2	ENCODEMT000392155	Known	NNC	None	0.25	None	None	None	None
m54284U_191107_221739/92407729/ccs	PacBio_Cortex_Rep1	mm10_ERCC_SIRV	chr6	124824663	124815037	-	16	2616	18735	391523	ENSMUSG00000038429.10	ENCODEMT000391523	Usp5	ENCODEMT000391523	Known	ISM	Suffix	0.3499999940395355	None	None	None	None
m54284U_191107_221739/116326641/ccs	PacBio_Cortex_Rep1	mm10_ERCC_SIRV	chr11	74385587	74383463	-	1	2103	33631	392106	ENSMUSG00000038807.18	ENCODEMT000392106	Rap1gap2	ENCODEMT000392106	Known	Genomic	None	0.25	None	None	None	None
m54284U_191212_053548/40503286/ccs	PacBio_Hippocampus_Rep1	mm10_ERCC_SIRV	chr9	64253600	64185793	-	11	2382	28053	73474	ENSMUSG00000004936.8	ENSMUST00000005066.8	Map2k1	Map2k1-201	Known	Known	None	0.6499999761581421	None	None	None	None
m54284U_191109_043049/145885054/ccs	PacBio_Cortex_Rep2	mm10_ERCC_SIRV	chr5	111419912	111457022	+	2	4379	15075	39230	ENSMUSG00000070576.4	ENSMUST00000094463.4	Mn1	Mn1-201	Known	Known	None	0.05000000074505806	None	None	None	None
m54284U_191212_053548/121374178/ccs	PacBio_Hippocampus_Rep1	mm10_ERCC_SIRV	chr14	51913355	51905280	-	16	2015	41340	106889	ENSMUSG00000004558.15	ENSMUST00000004673.14	Ndrg2	Ndrg2-201	Known	Known	None	0.20000000298023224	None	None	None	None
m54284U_191213_120042/18679798/ccs	PacBio_Hippocampus_Rep2	mm10_ERCC_SIRV	chr17	80944633	81001808	+	4	1687	48235	126102	ENSMUSG00000024245.4	ENSMUST00000025092.4	Tmem178	Tmem178-201	Known	Known	None	0.15000000596046448	None	None	None	None
m54284U_191107_221739/124062168/ccs	PacBio_Cortex_Rep1	mm10_ERCC_SIRV	chr3	154597192	154623180	+	9	2024	10068	26231	ENSMUSG00000028199.18	ENSMUST00000192462.5	Cryz	Cryz-208	Known	Known	None	0.10000000149011612	None	None	None	None
m54284U_191107_221739/96601151/ccs	PacBio_Cortex_Rep1	mm10_ERCC_SIRV	chr6	124829432	124815038	-	20	3142	18735	49200	ENSMUSG00000038429.10	ENSMUST00000047510.9	Usp5	Usp5-201	Known	Known	None	0.3499999940395355	None	None	None	None
m54284U_191213_120042/136120913/ccs	PacBio_Hippocampus_Rep2	mm10_ERCC_SIRV	chr15	98953550	98949840	-	4	1647	44246	114135	ENSMUSG00000072235.6	ENSMUST00000097014.6	Tuba1a	Tuba1a-201	Known	Known	None	0.20000000298023224	None	None	None	None
m54284U_191107_221739/123012084/ccs	PacBio_Cortex_Rep1	mm10_ERCC_SIRV	chr11	74590105	74383486	-	25	6340	33631	392131	ENSMUSG00000038807.18	ENCODEMT000392131	Rap1gap2	ENCODEMT000392131	Known	NIC	None	0.25	None	None	None	None
m54284U_191212_053548/41550671/ccs	PacBio_Hippocampus_Rep1	mm10_ERCC_SIRV	chr9	64253597	64185793	-	11	2379	28053	73474	ENSMUSG00000004936.8	ENSMUST00000005066.8	Map2k1	Map2k1-201	Known	Known	None	0.6499999761581421	None	None	None	None
m54284U_191213_120042/76022234/ccs	PacBio_Hippocampus_Rep2	mm10_ERCC_SIRV	chr7	99182719	99153658	-	8	2262	22632	58670	ENSMUSG00000030747.5	ENSMUST00000033001.5	Dgat2	Dgat2-201	Known	Known	None	0.15000000596046448	None	None	None	None
m54284U_191107_221739/127404717/ccs	PacBio_Cortex_Rep1	mm10_ERCC_SIRV	chr11	74384716	74383463	-	1	1232	33631	392106	ENSMUSG00000038807.18	ENCODEMT000392106	Rap1gap2	ENCODEMT000392106	Known	Genomic	None	0.25	None	None	None	None
m54284U_191212_053548/141232303/ccs	PacBio_Hippocampus_Rep1	mm10_ERCC_SIRV	chr14	51913358	51905280	-	15	1976	41340	106890	ENSMUSG00000004558.15	ENSMUST00000111632.4	Ndrg2	Ndrg2-202	Known	Known	None	0.20000000298023224	None	None	None	None
m54284U_191213_120042/107744077/ccs	PacBio_Hippocampus_Rep2	mm10_ERCC_SIRV	chr2	34826216	34811742	-	4	1932	4294	11221	ENSMUSG00000035949.15	ENSMUST00000131534.7	Fbxw2	Fbxw2-208	Known	Known	None	0.75	None	None	None	None
m54284U_191107_221739/105580099/ccs	PacBio_Cortex_Rep1	mm10_ERCC_SIRV	chr6	124824995	124815037	-	17	2772	18735	391727	ENSMUSG00000038429.10	ENCODEMT000391727	Usp5	ENCODEMT000391727	Known	ISM	Suffix	0.3499999940395355	None	None	None	None
m54284U_191212_053548/41878609/ccs	PacBio_Hippocampus_Rep1	mm10_ERCC_SIRV	chr9	64253570	64185793	-	11	2352	28053	73474	ENSMUSG00000004936.8	ENSMUST00000005066.8	Map2k1	Map2k1-201	Known	Known	None	0.6499999761581421	None	None	None	None
m54284U_191107_221739/128188740/ccs	PacBio_Cortex_Rep1	mm10_ERCC_SIRV	chr3	154597192	154623178	+	9	2022	10068	26231	ENSMUSG00000028199.18	ENSMUST00000192462.5	Cryz	Cryz-208	Known	Known	None	0.10000000149011612	None	None	None	None
m54284U_191107_221739/141626165/ccs	PacBio_Cortex_Rep1	mm10_ERCC_SIRV	chr11	74407383	74383485	-	10	4967	33631	392193	ENSMUSG00000038807.18	ENCODEMT000392193	Rap1gap2	ENCODEMT000392193	Known	ISM	Suffix	0.25	None	None	None	None
m54284U_191213_120042/136579286/ccs	PacBio_Hippocampus_Rep2	mm10_ERCC_SIRV	chr15	98953550	98949840	-	4	1647	44246	114135	ENSMUSG00000072235.6	ENSMUST00000097014.6	Tuba1a	Tuba1a-201	Known	Known	None	0.20000000298023224	None	None	None	None
m54284U_191107_221739/117113285/ccs	PacBio_Cortex_Rep1	mm10_ERCC_SIRV	chr6	124829403	124815038	-	20	3113	18735	49200	ENSMUSG00000038429.10	ENSMUST00000047510.9	Usp5	Usp5-201	Known	Known	None	0.3499999940395355	None	None	None	None
m54284U_191107_221739/166988460/ccs	PacBio_Cortex_Rep1	mm10_ERCC_SIRV	chr1	158356269	158245272	-	8	4107	2604	6344	ENSMUSG00000004031.13	ENSMUST00000004133.10	Brinp2	Brinp2-201	Known	Known	None	0.3499999940395355	None	None	None	None
m54284U_191212_053548/141558117/ccs	PacBio_Hippocampus_Rep1	mm10_ERCC_SIRV	chr14	51911549	51905393	-	14	1943	41340	392058	ENSMUSG00000004558.15	ENCODEMT000392058	Ndrg2	ENCODEMT000392058	Known	ISM	Suffix	0.20000000298023224	None	None	None	None
m54284U_191212_053548/42535480/ccs	PacBio_Hippocampus_Rep1	mm10_ERCC_SIRV	chr9	64253400	64185793	-	11	2182	28053	73474	ENSMUSG00000004936.8	ENSMUST00000005066.8	Map2k1	Map2k1-201	Known	Known	None	0.6499999761581421	None	None	None	None
m54284U_191107_221739/36963550/ccs	PacBio_Cortex_Rep1	mm10_ERCC_SIRV	chr5	111419975	111457020	+	2	4314	15075	39230	ENSMUSG00000070576.4	ENSMUST00000094463.4	Mn1	Mn1-201	Known	Known	None	0.05000000074505806	None	None	None	None
m54284U_191213_120042/77201670/ccs	PacBio_Hippocampus_Rep2	mm10_ERCC_SIRV	chr7	99182753	99153658	-	8	2296	22632	58670	ENSMUSG00000030747.5	ENSMUST00000033001.5	Dgat2	Dgat2-201	Known	Known	None	0.15000000596046448	None	None	None	None
m54284U_191107_221739/129369374/ccs	PacBio_Cortex_Rep1	mm10_ERCC_SIRV	chr6	124829400	124815038	-	20	3110	18735	49200	ENSMUSG00000038429.10	ENSMUST00000047510.9	Usp5	Usp5-201	Known	Known	None	0.3499999940395355	None	None	None	None
m54284U_191107_221739/146735602/ccs	PacBio_Cortex_Rep1	mm10_ERCC_SIRV	chr3	154597192	154623180	+	9	2024	10068	26231	ENSMUSG00000028199.18	ENSMUST00000192462.5	Cryz	Cryz-208	Known	Known	None	0.10000000149011612	None	None	None	None
m54284U_191107_221739/142672534/ccs	PacBio_Cortex_Rep1	mm10_ERCC_SIRV	chr11	74392377	74383463	-	4	4270	33631	392105	ENSMUSG00000038807.18	ENCODEMT000392105	Rap1gap2	ENCODEMT000392105	Known	ISM	Suffix	0.25	None	None	None	None
m54284U_191107_221739/146932981/ccs	PacBio_Cortex_Rep1	mm10_ERCC_SIRV	chr11	74590162	74383485	-	25	6358	33631	392194	ENSMUSG00000038807.18	ENCODEMT000392194	Rap1gap2	ENCODEMT000392194	Known	NNC	None	0.25	None	None	None	None
m54284U_191212_053548/42928264/ccs	PacBio_Hippocampus_Rep1	mm10_ERCC_SIRV	chr9	64253706	64185793	-	11	2488	28053	73474	ENSMUSG00000004936.8	ENSMUST00000005066.8	Map2k1	Map2k1-201	Known	Known	None	0.6499999761581421	None	None	None	None
m54284U_191213_120042/24381150/ccs	PacBio_Hippocampus_Rep2	mm10_ERCC_SIRV	chr17	80944633	81001813	+	4	1692	48235	126102	ENSMUSG00000024245.4	ENSMUST00000025092.4	Tmem178	Tmem178-201	Known	Known	None	0.05000000074505806	None	None	None	None
m54284U_191212_053548/157287119/ccs	PacBio_Hippocampus_Rep1	mm10_ERCC_SIRV	chr14	51911549	51905393	-	14	1943	41340	392058	ENSMUSG00000004558.15	ENCODEMT000392058	Ndrg2	ENCODEMT000392058	Known	ISM	Suffix	0.20000000298023224	None	None	None	None
m54284U_191107_221739/70516753/ccs	PacBio_Cortex_Rep1	mm10_ERCC_SIRV	chr2	34826073	34811743	-	3	1889	4294	11222	ENSMUSG00000035949.15	ENSMUST00000145660.7	Fbxw2	Fbxw2-211	Known	Known	None	0.75	None	None	None	None
m54284U_191107_221739/140575684/ccs	PacBio_Cortex_Rep1	mm10_ERCC_SIRV	chr6	124829417	124815038	-	20	3127	18735	49200	ENSMUSG00000038429.10	ENSMUST00000047510.9	Usp5	Usp5-201	Known	Known	None	0.3499999940395355	None	None	None	None
m54284U_191213_120042/136773853/ccs	PacBio_Hippocampus_Rep2	mm10_ERCC_SIRV	chr15	98953551	98949840	-	4	1648	44246	114135	ENSMUSG00000072235.6	ENSMUST00000097014.6	Tuba1a	Tuba1a-201	Known	Known	None	0.20000000298023224	None	None	None	None
m54284U_191107_221739/166265361/ccs	PacBio_Cortex_Rep1	mm10_ERCC_SIRV	chr11	74385398	74383463	-	1	1914	33631	392106	ENSMUSG00000038807.18	ENCODEMT000392106	Rap1gap2	ENCODEMT000392106	Known	Genomic	None	0.25	None	None	None	None
m54284U_191109_043049/7079151/ccs	PacBio_Cortex_Rep2	mm10_ERCC_SIRV	chr3	154597192	154623180	+	9	2024	10068	26231	ENSMUSG00000028199.18	ENSMUST00000192462.5	Cryz	Cryz-208	Known	Known	None	0.10000000149011612	None	None	None	None
m54284U_191212_053548/44107304/ccs	PacBio_Hippocampus_Rep1	mm10_ERCC_SIRV	chr9	64253389	64185793	-	11	2171	28053	73474	ENSMUSG00000004936.8	ENSMUST00000005066.8	Map2k1	Map2k1-201	Known	Known	None	0.6499999761581421	None	None	None	None
m54284U_191107_221739/157550197/ccs	PacBio_Cortex_Rep1	mm10_ERCC_SIRV	chr5	111420065	111457023	+	2	4227	15075	39230	ENSMUSG00000070576.4	ENSMUST00000094463.4	Mn1	Mn1-201	Known	Known	None	0.05000000074505806	None	None	None	None
m54284U_191107_221739/153682119/ccs	PacBio_Cortex_Rep1	mm10_ERCC_SIRV	chr6	124829404	124815038	-	20	3114	18735	49200	ENSMUSG00000038429.10	ENSMUST00000047510.9	Usp5	Usp5-201	Known	Known	None	0.3499999940395355	None	None	None	None
m54284U_191212_053548/178324410/ccs	PacBio_Hippocampus_Rep1	mm10_ERCC_SIRV	chr14	51914095	51905397	-	15	1976	41340	392044	ENSMUSG00000004558.15	ENCODEMT000392044	Ndrg2	ENCODEMT000392044	Known	NIC	None	0.20000000298023224	None	None	None	None
m54284U_191107_221739/171051092/ccs	PacBio_Cortex_Rep1	mm10_ERCC_SIRV	chr11	74405845	74383463	-	9	4789	33631	392112	ENSMUSG00000038807.18	ENCODEMT000392112	Rap1gap2	ENCODEMT000392112	Known	ISM	Suffix	0.25	None	None	None	None
m54284U_191109_043049/29623802/ccs	PacBio_Cortex_Rep2	mm10_ERCC_SIRV	chr1	158356268	158245272	-	8	4106	2604	6344	ENSMUSG00000004031.13	ENSMUST00000004133.10	Brinp2	Brinp2-201	Known	Known	None	0.3499999940395355	None	None	None	None
m54284U_191213_120042/136775843/ccs	PacBio_Hippocampus_Rep2	mm10_ERCC_SIRV	chr15	98953550	98949840	-	4	1647	44246	114135	ENSMUSG00000072235.6	ENSMUST00000097014.6	Tuba1a	Tuba1a-201	Known	Known	None	0.20000000298023224	None	None	None	None
m54284U_191109_043049/2032777/ccs	PacBio_Cortex_Rep2	mm10_ERCC_SIRV	chr11	74385876	74383463	-	1	2392	33631	392106	ENSMUSG00000038807.18	ENCODEMT000392106	Rap1gap2	ENCODEMT000392106	Known	Genomic	None	0.25	None	None	None	None
m54284U_191212_053548/44369635/ccs	PacBio_Hippocampus_Rep1	mm10_ERCC_SIRV	chr9	64253577	64185793	-	11	2359	28053	73474	ENSMUSG00000004936.8	ENSMUST00000005066.8	Map2k1	Map2k1-201	Known	Known	None	0.6499999761581421	None	None	None	None
m54284U_191109_043049/26477066/ccs	PacBio_Cortex_Rep2	mm10_ERCC_SIRV	chr3	154597192	154623178	+	9	2022	10068	26231	ENSMUSG00000028199.18	ENSMUST00000192462.5	Cryz	Cryz-208	Known	Known	None	0.10000000149011612	None	None	None	None
m54284U_191213_120042/77333370/ccs	PacBio_Hippocampus_Rep2	mm10_ERCC_SIRV	chr7	99157039	99153658	-	2	1077	22632	391402	ENSMUSG00000030747.5	ENCODEMT000391402	Dgat2	ENCODEMT000391402	Known	ISM	Suffix	0.15000000596046448	None	None	None	None
m54284U_191213_120042/72156928/ccs	PacBio_Hippocampus_Rep2	mm10_ERCC_SIRV	chr14	51911549	51905393	-	14	1943	41340	392058	ENSMUSG00000004558.15	ENCODEMT000392058	Ndrg2	ENCODEMT000392058	Known	ISM	Suffix	0.20000000298023224	None	None	None	None
m54284U_191107_221739/172951566/ccs	PacBio_Cortex_Rep1	mm10_ERCC_SIRV	chr6	124817893	124815037	-	4	971	18735	391630	ENSMUSG00000038429.10	ENCODEMT000391630	Usp5	ENCODEMT000391630	Known	ISM	Suffix	0.3499999940395355	None	None	None	None
m54284U_191109_043049/128713010/ccs	PacBio_Cortex_Rep2	mm10_ERCC_SIRV	chr2	34826217	34811744	-	4	1931	4294	11221	ENSMUSG00000035949.15	ENSMUST00000131534.7	Fbxw2	Fbxw2-208	Known	Known	None	0.699999988079071	None	None	None	None
m54284U_191213_120042/24578288/ccs	PacBio_Hippocampus_Rep2	mm10_ERCC_SIRV	chr17	80944633	81001805	+	4	1684	48235	126102	ENSMUSG00000024245.4	ENSMUST00000025092.4	Tmem178	Tmem178-201	Known	Known	None	0.15000000596046448	None	None	None	None
m54284U_191212_053548/44370419/ccs	PacBio_Hippocampus_Rep1	mm10_ERCC_SIRV	chr9	64214499	64185793	-	10	1802	28053	390877	ENSMUSG00000004936.8	ENCODEMT000390877	Map2k1	ENCODEMT000390877	Known	ISM	Suffix	0.6499999761581421	None	None	None	None
m54284U_191109_043049/12977914/ccs	PacBio_Cortex_Rep2	mm10_ERCC_SIRV	chr11	74407387	74383484	-	10	4957	33631	392193	ENSMUSG00000038807.18	ENCODEMT000392193	Rap1gap2	ENCODEMT000392193	Known	ISM	Suffix	0.25	None	None	None	None
m54284U_191109_043049/108003608/ccs	PacBio_Cortex_Rep2	mm10_ERCC_SIRV	chr5	111420157	111457015	+	2	4127	15075	39230	ENSMUSG00000070576.4	ENSMUST00000094463.4	Mn1	Mn1-201	Known	Known	None	0.15000000596046448	None	None	None	None
m54284U_191109_043049/13042692/ccs	PacBio_Cortex_Rep2	mm10_ERCC_SIRV	chr11	74386657	74383463	-	1	3173	33631	392106	ENSMUSG00000038807.18	ENCODEMT000392106	Rap1gap2	ENCODEMT000392106	Known	Genomic	None	0.25	None	None	None	None
m54284U_191213_120042/137560642/ccs	PacBio_Hippocampus_Rep2	mm10_ERCC_SIRV	chr15	98953547	98949840	-	4	1644	44246	114135	ENSMUSG00000072235.6	ENSMUST00000097014.6	Tuba1a	Tuba1a-201	Known	Known	None	0.20000000298023224	None	None	None	None
m54284U_191109_043049/19662043/ccs	PacBio_Cortex_Rep2	mm10_ERCC_SIRV	chr6	124829429	124815038	-	20	3070	18735	49201	ENSMUSG00000038429.10	ENSMUST00000122110.7	Usp5	Usp5-202	Known	Known	None	0.3499999940395355	None	None	None	None
m54284U_191109_043049/14943353/ccs	PacBio_Cortex_Rep2	mm10_ERCC_SIRV	chr11	74384260	74383463	-	1	776	33631	392106	ENSMUSG00000038807.18	ENCODEMT000392106	Rap1gap2	ENCODEMT000392106	Known	Genomic	None	0.25	None	None	None	None
m54284U_191213_120042/77596780/ccs	PacBio_Hippocampus_Rep2	mm10_ERCC_SIRV	chr14	51913288	51905280	-	15	2077	41340	392071	ENSMUSG00000004558.15	ENCODEMT000392071	Ndrg2	ENCODEMT000392071	Known	NIC	None	0.20000000298023224	None	None	None	None
m54284U_191109_043049/55837323/ccs	PacBio_Cortex_Rep2	mm10_ERCC_SIRV	chr3	154597192	154623178	+	9	2022	10068	26231	ENSMUSG00000028199.18	ENSMUST00000192462.5	Cryz	Cryz-208	Known	Known	None	0.10000000149011612	None	None	None	None
m54284U_191212_053548/45023867/ccs	PacBio_Hippocampus_Rep1	mm10_ERCC_SIRV	chr9	64253575	64185793	-	11	2357	28053	73474	ENSMUSG00000004936.8	ENSMUST00000005066.8	Map2k1	Map2k1-201	Known	Known	None	0.6499999761581421	None	None	None	None
m54284U_191213_120042/101646519/ccs	PacBio_Hippocampus_Rep2	mm10_ERCC_SIRV	chr14	51911300	51905280	-	14	2061	41340	392195	ENSMUSG00000004558.15	ENCODEMT000392195	Ndrg2	ENCODEMT000392195	Known	NNC	None	0.20000000298023224	None	None	None	None
m54284U_191109_043049/16711839/ccs	PacBio_Cortex_Rep2	mm10_ERCC_SIRV	chr11	74610779	74383485	-	26	6384	33631	392144	ENSMUSG00000038807.18	ENCODEMT000392144	Rap1gap2	ENCODEMT000392144	Known	NIC	None	0.25	None	None	None	None
m54284U_191109_043049/19727763/ccs	PacBio_Cortex_Rep2	mm10_ERCC_SIRV	chr6	124829406	124815038	-	20	3116	18735	49200	ENSMUSG00000038429.10	ENSMUST00000047510.9	Usp5	Usp5-201	Known	Known	None	0.3499999940395355	None	None	None	None
m54284U_191213_120042/81265247/ccs	PacBio_Hippocampus_Rep2	mm10_ERCC_SIRV	chr7	99182719	99153658	-	8	2262	22632	58670	ENSMUSG00000030747.5	ENSMUST00000033001.5	Dgat2	Dgat2-201	Known	Known	None	0.15000000596046448	None	None	None	None
m54284U_191109_043049/25297524/ccs	PacBio_Cortex_Rep2	mm10_ERCC_SIRV	chr11	74590069	74383485	-	24	6234	33631	392196	ENSMUSG00000038807.18	ENCODEMT000392196	Rap1gap2	ENCODEMT000392196	Known	NIC	None	0.25	None	None	None	None
m54284U_191212_053548/45353540/ccs	PacBio_Hippocampus_Rep1	mm10_ERCC_SIRV	chr9	64253575	64185793	-	11	2357	28053	73474	ENSMUSG00000004936.8	ENSMUST00000005066.8	Map2k1	Map2k1-201	Known	Known	None	0.6499999761581421	None	None	None	None
m54284U_191109_043049/100991989/ccs	PacBio_Cortex_Rep2	mm10_ERCC_SIRV	chr1	158356307	158245272	-	8	4145	2604	6344	ENSMUSG00000004031.13	ENSMUST00000004133.10	Brinp2	Brinp2-201	Known	Known	None	0.3499999940395355	None	None	None	None
m54284U_191213_120042/137758849/ccs	PacBio_Hippocampus_Rep2	mm10_ERCC_SIRV	chr15	98953549	98949840	-	4	1646	44246	114135	ENSMUSG00000072235.6	ENSMUST00000097014.6	Tuba1a	Tuba1a-201	Known	Known	None	0.20000000298023224	None	None	None	None
m54284U_191109_043049/83690339/ccs	PacBio_Cortex_Rep2	mm10_ERCC_SIRV	chr3	154597192	154623179	+	9	2023	10068	26231	ENSMUSG00000028199.18	ENSMUST00000192462.5	Cryz	Cryz-208	Known	Known	None	0.10000000149011612	None	None	None	None
m54284U_191109_043049/33227176/ccs	PacBio_Cortex_Rep2	mm10_ERCC_SIRV	chr11	74386667	74383463	-	1	3183	33631	392106	ENSMUSG00000038807.18	ENCODEMT000392106	Rap1gap2	ENCODEMT000392106	Known	Genomic	None	0.25	None	None	None	None
m54284U_191107_221739/41157448/ccs	PacBio_Cortex_Rep1	mm10_ERCC_SIRV	chr2	34826200	34811827	-	4	1831	4294	11221	ENSMUSG00000035949.15	ENSMUST00000131534.7	Fbxw2	Fbxw2-208	Known	Known	None	0.30000001192092896	None	None	None	None
m54284U_191213_120042/83231068/ccs	PacBio_Hippocampus_Rep2	mm10_ERCC_SIRV	chr5	111420227	111457022	+	2	4064	15075	39230	ENSMUSG00000070576.4	ENSMUST00000094463.4	Mn1	Mn1-201	Known	Known	None	0.05000000074505806	None	None	None	None
m54284U_191109_043049/31720690/ccs	PacBio_Cortex_Rep2	mm10_ERCC_SIRV	chr6	124829406	124815038	-	20	3116	18735	49200	ENSMUSG00000038429.10	ENSMUST00000047510.9	Usp5	Usp5-201	Known	Known	None	0.3499999940395355	None	None	None	None
m54284U_191213_120042/106104688/ccs	PacBio_Hippocampus_Rep2	mm10_ERCC_SIRV	chr14	51913358	51905280	-	15	1976	41340	106890	ENSMUSG00000004558.15	ENSMUST00000111632.4	Ndrg2	Ndrg2-202	Known	Known	None	0.20000000298023224	None	None	None	None
m54284U_191212_053548/45416599/ccs	PacBio_Hippocampus_Rep1	mm10_ERCC_SIRV	chr9	64253658	64185793	-	11	2440	28053	73474	ENSMUSG00000004936.8	ENSMUST00000005066.8	Map2k1	Map2k1-201	Known	Known	None	0.6499999761581421	None	None	None	None
m54284U_191212_053548/45417521/ccs	PacBio_Hippocampus_Rep1	mm10_ERCC_SIRV	chr9	64253569	64185793	-	11	2349	28053	392197	ENSMUSG00000004936.8	ENCODEMT000392197	Map2k1	ENCODEMT000392197	Known	NNC	None	0.6499999761581421	None	None	None	None
m54284U_191213_120042/25166110/ccs	PacBio_Hippocampus_Rep2	mm10_ERCC_SIRV	chr17	80944633	81001813	+	4	1692	48235	126102	ENSMUSG00000024245.4	ENSMUST00000025092.4	Tmem178	Tmem178-201	Known	Known	None	0.05000000074505806	None	None	None	None
m54284U_191109_043049/33293681/ccs	PacBio_Cortex_Rep2	mm10_ERCC_SIRV	chr6	124829421	124815038	-	20	3131	18735	49200	ENSMUSG00000038429.10	ENSMUST00000047510.9	Usp5	Usp5-201	Known	Known	None	0.3499999940395355	None	None	None	None
m54284U_191107_221739/27787827/ccs	PacBio_Cortex_Rep1	mm10_ERCC_SIRV	chr14	51913359	51905281	-	16	2018	41340	106889	ENSMUSG00000004558.15	ENSMUST00000004673.14	Ndrg2	Ndrg2-201	Known	Known	None	0.20000000298023224	None	None	None	None
m54284U_191213_120042/81331894/ccs	PacBio_Hippocampus_Rep2	mm10_ERCC_SIRV	chr7	99182720	99153658	-	8	2263	22632	58670	ENSMUSG00000030747.5	ENSMUST00000033001.5	Dgat2	Dgat2-201	Known	Known	None	0.15000000596046448	None	None	None	None
m54284U_191109_043049/38405114/ccs	PacBio_Cortex_Rep2	mm10_ERCC_SIRV	chr11	74393164	74383463	-	5	4300	33631	392110	ENSMUSG00000038807.18	ENCODEMT000392110	Rap1gap2	ENCODEMT000392110	Known	ISM	Suffix	0.25	None	None	None	None
m54284U_191213_120042/137822422/ccs	PacBio_Hippocampus_Rep2	mm10_ERCC_SIRV	chr15	98953549	98949840	-	4	1646	44246	114135	ENSMUSG00000072235.6	ENSMUST00000097014.6	Tuba1a	Tuba1a-201	Known	Known	None	0.20000000298023224	None	None	None	None
m54284U_191109_043049/84018543/ccs	PacBio_Cortex_Rep2	mm10_ERCC_SIRV	chr3	154597192	154623180	+	9	2024	10068	26231	ENSMUSG00000028199.18	ENSMUST00000192462.5	Cryz	Cryz-208	Known	Known	None	0.10000000149011612	None	None	None	None
m54284U_191212_053548/45482066/ccs	PacBio_Hippocampus_Rep1	mm10_ERCC_SIRV	chr9	64253569	64185793	-	11	2351	28053	73474	ENSMUSG00000004936.8	ENSMUST00000005066.8	Map2k1	Map2k1-201	Known	Known	None	0.6499999761581421	None	None	None	None
m54284U_191109_043049/45744940/ccs	PacBio_Cortex_Rep2	mm10_ERCC_SIRV	chr11	74386777	74383463	-	1	3293	33631	392106	ENSMUSG00000038807.18	ENCODEMT000392106	Rap1gap2	ENCODEMT000392106	Known	Genomic	None	0.25	None	None	None	None
m54284U_191109_043049/40108584/ccs	PacBio_Cortex_Rep2	mm10_ERCC_SIRV	chr6	124829444	124815038	-	20	3154	18735	49200	ENSMUSG00000038429.10	ENSMUST00000047510.9	Usp5	Usp5-201	Known	Known	None	0.3499999940395355	None	None	None	None
m54284U_191109_043049/48496866/ccs	PacBio_Cortex_Rep2	mm10_ERCC_SIRV	chr11	74384713	74383463	-	1	1229	33631	392106	ENSMUSG00000038807.18	ENCODEMT000392106	Rap1gap2	ENCODEMT000392106	Known	Genomic	None	0.25	None	None	None	None
m54284U_191107_221739/43452090/ccs	PacBio_Cortex_Rep1	mm10_ERCC_SIRV	chr14	51913430	51905281	-	16	2089	41340	106889	ENSMUSG00000004558.15	ENSMUST00000004673.14	Ndrg2	Ndrg2-201	Known	Known	None	0.20000000298023224	None	None	None	None
m54284U_191107_221739/17630619/ccs	PacBio_Cortex_Rep1	mm10_ERCC_SIRV	chr5	111420255	111457024	+	2	4038	15075	39230	ENSMUSG00000070576.4	ENSMUST00000094463.4	Mn1	Mn1-201	Known	Known	None	0.05000000074505806	None	None	None	None
m54284U_191212_053548/45745467/ccs	PacBio_Hippocampus_Rep1	mm10_ERCC_SIRV	chr9	64253600	64185793	-	11	2382	28053	73474	ENSMUSG00000004936.8	ENSMUST00000005066.8	Map2k1	Map2k1-201	Known	Known	None	0.6499999761581421	None	None	None	None
m54284U_191109_043049/44565686/ccs	PacBio_Cortex_Rep2	mm10_ERCC_SIRV	chr6	124829404	124815038	-	20	3114	18735	49200	ENSMUSG00000038429.10	ENSMUST00000047510.9	Usp5	Usp5-201	Known	Known	None	0.3499999940395355	None	None	None	None
m54284U_191107_221739/42666137/ccs	PacBio_Cortex_Rep1	mm10_ERCC_SIRV	chr2	34826207	34811827	-	4	1838	4294	11221	ENSMUSG00000035949.15	ENSMUST00000131534.7	Fbxw2	Fbxw2-208	Known	Known	None	0.30000001192092896	None	None	None	None
m54284U_191109_043049/49416167/ccs	PacBio_Cortex_Rep2	mm10_ERCC_SIRV	chr11	74590120	74383485	-	25	6370	33631	88431	ENSMUSG00000038807.18	ENSMUST00000102521.8	Rap1gap2	Rap1gap2-202	Known	Known	None	0.25	None	None	None	None
m54284U_191109_043049/87820092/ccs	PacBio_Cortex_Rep2	mm10_ERCC_SIRV	chr3	154597205	154622658	+	9	1745	10068	392072	ENSMUSG00000028199.18	ENCODEMT000392072	Cryz	ENCODEMT000392072	Known	NIC	None	0.30000001192092896	None	None	None	None
m54284U_191109_043049/173999409/ccs	PacBio_Cortex_Rep2	mm10_ERCC_SIRV	chr1	158356285	158245272	-	8	4123	2604	6344	ENSMUSG00000004031.13	ENSMUST00000004133.10	Brinp2	Brinp2-201	Known	Known	None	0.3499999940395355	None	None	None	None
m54284U_191213_120042/137823650/ccs	PacBio_Hippocampus_Rep2	mm10_ERCC_SIRV	chr15	98953550	98949840	-	4	1647	44246	114135	ENSMUSG00000072235.6	ENSMUST00000097014.6	Tuba1a	Tuba1a-201	Known	Known	None	0.20000000298023224	None	None	None	None
m54284U_191109_043049/49809925/ccs	PacBio_Cortex_Rep2	mm10_ERCC_SIRV	chr11	74386391	74383463	-	1	2907	33631	392106	ENSMUSG00000038807.18	ENCODEMT000392106	Rap1gap2	ENCODEMT000392106	Known	Genomic	None	0.25	None	None	None	None
m54284U_191213_120042/81856328/ccs	PacBio_Hippocampus_Rep2	mm10_ERCC_SIRV	chr7	99182720	99153658	-	8	2263	22632	58670	ENSMUSG00000030747.5	ENSMUST00000033001.5	Dgat2	Dgat2-201	Known	Known	None	0.15000000596046448	None	None	None	None
m54284U_191212_053548/47319315/ccs	PacBio_Hippocampus_Rep1	mm10_ERCC_SIRV	chr9	64253666	64185793	-	11	2448	28053	73474	ENSMUSG00000004936.8	ENSMUST00000005066.8	Map2k1	Map2k1-201	Known	Known	None	0.6499999761581421	None	None	None	None
m54284U_191109_043049/61933907/ccs	PacBio_Cortex_Rep2	mm10_ERCC_SIRV	chr11	74385529	74383463	-	1	2045	33631	392106	ENSMUSG00000038807.18	ENCODEMT000392106	Rap1gap2	ENCODEMT000392106	Known	Genomic	None	0.25	None	None	None	None
m54284U_191107_221739/54855121/ccs	PacBio_Cortex_Rep1	mm10_ERCC_SIRV	chr14	51913353	51905281	-	16	2012	41340	106889	ENSMUSG00000004558.15	ENSMUST00000004673.14	Ndrg2	Ndrg2-201	Known	Known	None	0.20000000298023224	None	None	None	None
m54284U_191109_043049/44632711/ccs	PacBio_Cortex_Rep2	mm10_ERCC_SIRV	chr6	124829427	124815038	-	20	3137	18735	49200	ENSMUSG00000038429.10	ENSMUST00000047510.9	Usp5	Usp5-201	Known	Known	None	0.3499999940395355	None	None	None	None
m54284U_191109_043049/63899257/ccs	PacBio_Cortex_Rep2	mm10_ERCC_SIRV	chr11	74386337	74383463	-	1	2853	33631	392106	ENSMUSG00000038807.18	ENCODEMT000392106	Rap1gap2	ENCODEMT000392106	Known	Genomic	None	0.25	None	None	None	None
m54284U_191213_120042/27591479/ccs	PacBio_Hippocampus_Rep2	mm10_ERCC_SIRV	chr17	80944633	81001804	+	4	1683	48235	126102	ENSMUSG00000024245.4	ENSMUST00000025092.4	Tmem178	Tmem178-201	Known	Known	None	0.15000000596046448	None	None	None	None
m54284U_191212_053548/48040146/ccs	PacBio_Hippocampus_Rep1	mm10_ERCC_SIRV	chr9	64253571	64185793	-	11	2353	28053	73474	ENSMUSG00000004936.8	ENSMUST00000005066.8	Map2k1	Map2k1-201	Known	Known	None	0.6499999761581421	None	None	None	None
m54284U_191109_043049/96534940/ccs	PacBio_Cortex_Rep2	mm10_ERCC_SIRV	chr3	154597192	154623180	+	9	2024	10068	26231	ENSMUSG00000028199.18	ENSMUST00000192462.5	Cryz	Cryz-208	Known	Known	None	0.10000000149011612	None	None	None	None
m54284U_191109_043049/46729881/ccs	PacBio_Cortex_Rep2	mm10_ERCC_SIRV	chr6	124829415	124815038	-	20	3125	18735	49200	ENSMUSG00000038429.10	ENSMUST00000047510.9	Usp5	Usp5-201	Known	Known	None	0.3499999940395355	None	None	None	None
m54284U_191213_120042/395947/ccs	PacBio_Hippocampus_Rep2	mm10_ERCC_SIRV	chr5	111420363	111457024	+	2	3930	15075	39230	ENSMUSG00000070576.4	ENSMUST00000094463.4	Mn1	Mn1-201	Known	Known	None	0.05000000074505806	None	None	None	None
m54284U_191109_043049/69403446/ccs	PacBio_Cortex_Rep2	mm10_ERCC_SIRV	chr11	74590090	74383485	-	25	6340	33631	88431	ENSMUSG00000038807.18	ENSMUST00000102521.8	Rap1gap2	Rap1gap2-202	Known	Known	None	0.25	None	None	None	None
m54284U_191213_120042/137888301/ccs	PacBio_Hippocampus_Rep2	mm10_ERCC_SIRV	chr15	98953549	98949840	-	4	1646	44246	114135	ENSMUSG00000072235.6	ENSMUST00000097014.6	Tuba1a	Tuba1a-201	Known	Known	None	0.20000000298023224	None	None	None	None
m54284U_191109_043049/76941991/ccs	PacBio_Cortex_Rep2	mm10_ERCC_SIRV	chr11	74386218	74383463	-	1	2734	33631	392106	ENSMUSG00000038807.18	ENCODEMT000392106	Rap1gap2	ENCODEMT000392106	Known	Genomic	None	0.25	None	None	None	None
m54284U_191107_221739/55051460/ccs	PacBio_Cortex_Rep1	mm10_ERCC_SIRV	chr14	51908386	51905275	-	8	1422	41340	392151	ENSMUSG00000004558.15	ENCODEMT000392151	Ndrg2	ENCODEMT000392151	Known	ISM	Suffix	0.20000000298023224	None	None	None	None
m54284U_191212_053548/48169046/ccs	PacBio_Hippocampus_Rep1	mm10_ERCC_SIRV	chr9	64253576	64185793	-	11	2358	28053	73474	ENSMUSG00000004936.8	ENSMUST00000005066.8	Map2k1	Map2k1-201	Known	Known	None	0.6499999761581421	None	None	None	None
m54284U_191213_120042/82051860/ccs	PacBio_Hippocampus_Rep2	mm10_ERCC_SIRV	chr7	99182719	99153658	-	8	2262	22632	58670	ENSMUSG00000030747.5	ENSMUST00000033001.5	Dgat2	Dgat2-201	Known	Known	None	0.15000000596046448	None	None	None	None
m54284U_191109_043049/54855426/ccs	PacBio_Cortex_Rep2	mm10_ERCC_SIRV	chr6	124829389	124815037	-	20	3107	18735	391770	ENSMUSG00000038429.10	ENCODEMT000391770	Usp5	ENCODEMT000391770	Known	NNC	None	0.3499999940395355	None	None	None	None
m54284U_191109_043049/32376344/ccs	PacBio_Cortex_Rep2	mm10_ERCC_SIRV	chr2	34826227	34811829	-	4	1764	4294	391728	ENSMUSG00000035949.15	ENCODEMT000391728	Fbxw2	ENCODEMT000391728	Known	ISM	Prefix	0.20000000298023224	None	None	None	None
m54284U_191109_043049/79889647/ccs	PacBio_Cortex_Rep2	mm10_ERCC_SIRV	chr11	74559097	74383485	-	24	6335	33631	392155	ENSMUSG00000038807.18	ENCODEMT000392155	Rap1gap2	ENCODEMT000392155	Known	NNC	None	0.25	None	None	None	None
m54284U_191109_043049/161677871/ccs	PacBio_Cortex_Rep2	mm10_ERCC_SIRV	chr3	154597205	154623180	+	9	2261	10068	392072	ENSMUSG00000028199.18	ENCODEMT000392072	Cryz	ENCODEMT000392072	Known	NIC	None	0.10000000149011612	None	None	None	None
m54284U_191212_053548/48497462/ccs	PacBio_Hippocampus_Rep1	mm10_ERCC_SIRV	chr9	64253578	64185793	-	11	2360	28053	73474	ENSMUSG00000004936.8	ENSMUST00000005066.8	Map2k1	Map2k1-201	Known	Known	None	0.6499999761581421	None	None	None	None
m54284U_191109_043049/80806572/ccs	PacBio_Cortex_Rep2	mm10_ERCC_SIRV	chr11	74385607	74383463	-	1	2123	33631	392106	ENSMUSG00000038807.18	ENCODEMT000392106	Rap1gap2	ENCODEMT000392106	Known	Genomic	None	0.25	None	None	None	None
m54284U_191109_043049/60031510/ccs	PacBio_Cortex_Rep2	mm10_ERCC_SIRV	chr6	124829427	124815038	-	20	3137	18735	49200	ENSMUSG00000038429.10	ENSMUST00000047510.9	Usp5	Usp5-201	Known	Known	None	0.3499999940395355	None	None	None	None
m54284U_191109_043049/173999858/ccs	PacBio_Cortex_Rep2	mm10_ERCC_SIRV	chr1	158356329	158245272	-	8	4167	2604	6344	ENSMUSG00000004031.13	ENSMUST00000004133.10	Brinp2	Brinp2-201	Known	Known	None	0.3499999940395355	None	None	None	None
m54284U_191109_043049/98436698/ccs	PacBio_Cortex_Rep2	mm10_ERCC_SIRV	chr11	74385516	74383463	-	1	2032	33631	392106	ENSMUSG00000038807.18	ENCODEMT000392106	Rap1gap2	ENCODEMT000392106	Known	Genomic	None	0.25	None	None	None	None
m54284U_191213_120042/139329616/ccs	PacBio_Hippocampus_Rep2	mm10_ERCC_SIRV	chr15	98953550	98949840	-	4	1647	44246	114135	ENSMUSG00000072235.6	ENSMUST00000097014.6	Tuba1a	Tuba1a-201	Known	Known	None	0.20000000298023224	None	None	None	None
m54284U_191213_120042/161350964/ccs	PacBio_Hippocampus_Rep2	mm10_ERCC_SIRV	chr5	111420363	111457024	+	2	3930	15075	39230	ENSMUSG00000070576.4	ENSMUST00000094463.4	Mn1	Mn1-201	Known	Known	None	0.05000000074505806	None	None	None	None
m54284U_191212_053548/48627790/ccs	PacBio_Hippocampus_Rep1	mm10_ERCC_SIRV	chr9	64253646	64185793	-	11	2428	28053	73474	ENSMUSG00000004936.8	ENSMUST00000005066.8	Map2k1	Map2k1-201	Known	Known	None	0.6499999761581421	None	None	None	None
m54284U_191109_043049/69861457/ccs	PacBio_Cortex_Rep2	mm10_ERCC_SIRV	chr6	124829437	124815038	-	20	3147	18735	49200	ENSMUSG00000038429.10	ENSMUST00000047510.9	Usp5	Usp5-201	Known	Known	None	0.3499999940395355	None	None	None	None
m54284U_191213_120042/82380233/ccs	PacBio_Hippocampus_Rep2	mm10_ERCC_SIRV	chr7	99182716	99153658	-	8	2259	22632	58670	ENSMUSG00000030747.5	ENSMUST00000033001.5	Dgat2	Dgat2-201	Known	Known	None	0.15000000596046448	None	None	None	None
m54284U_191213_120042/32113882/ccs	PacBio_Hippocampus_Rep2	mm10_ERCC_SIRV	chr17	80944633	81001815	+	4	1694	48235	126102	ENSMUSG00000024245.4	ENSMUST00000025092.4	Tmem178	Tmem178-201	Known	Known	None	0.05000000074505806	None	None	None	None
m54284U_191109_043049/176424424/ccs	PacBio_Cortex_Rep2	mm10_ERCC_SIRV	chr3	154597192	154623178	+	9	2022	10068	26231	ENSMUSG00000028199.18	ENSMUST00000192462.5	Cryz	Cryz-208	Known	Known	None	0.10000000149011612	None	None	None	None
m54284U_191109_043049/98633211/ccs	PacBio_Cortex_Rep2	mm10_ERCC_SIRV	chr11	74590100	74383485	-	24	6305	33631	392198	ENSMUSG00000038807.18	ENCODEMT000392198	Rap1gap2	ENCODEMT000392198	Known	NIC	None	0.25	None	None	None	None
m54284U_191212_053548/49022362/ccs	PacBio_Hippocampus_Rep1	mm10_ERCC_SIRV	chr9	64253571	64185793	-	11	2341	28053	73474	ENSMUSG00000004936.8	ENSMUST00000005066.8	Map2k1	Map2k1-201	Known	Known	None	0.6499999761581421	None	None	None	None
m54284U_191109_043049/135266766/ccs	PacBio_Cortex_Rep2	mm10_ERCC_SIRV	chr2	34826226	34811829	-	4	1855	4294	11221	ENSMUSG00000035949.15	ENSMUST00000131534.7	Fbxw2	Fbxw2-208	Known	Known	None	0.20000000298023224	None	None	None	None
m54284U_191109_043049/100467712/ccs	PacBio_Cortex_Rep2	mm10_ERCC_SIRV	chr11	74387108	74383463	-	1	3624	33631	392106	ENSMUSG00000038807.18	ENCODEMT000392106	Rap1gap2	ENCODEMT000392106	Known	Genomic	None	0.25	None	None	None	None
m54284U_191109_043049/79299590/ccs	PacBio_Cortex_Rep2	mm10_ERCC_SIRV	chr6	124829403	124815038	-	20	3113	18735	49200	ENSMUSG00000038429.10	ENSMUST00000047510.9	Usp5	Usp5-201	Known	Known	None	0.3499999940395355	None	None	None	None
m54284U_191213_120042/139921386/ccs	PacBio_Hippocampus_Rep2	mm10_ERCC_SIRV	chr15	98953550	98949840	-	4	1647	44246	114135	ENSMUSG00000072235.6	ENSMUST00000097014.6	Tuba1a	Tuba1a-201	Known	Known	None	0.20000000298023224	None	None	None	None
m54284U_191109_043049/103023682/ccs	PacBio_Cortex_Rep2	mm10_ERCC_SIRV	chr11	74385239	74383463	-	1	1755	33631	392106	ENSMUSG00000038807.18	ENCODEMT000392106	Rap1gap2	ENCODEMT000392106	Known	Genomic	None	0.25	None	None	None	None
m54284U_191109_043049/106956433/ccs	PacBio_Cortex_Rep2	mm10_ERCC_SIRV	chr11	74386732	74383463	-	1	3248	33631	392106	ENSMUSG00000038807.18	ENCODEMT000392106	Rap1gap2	ENCODEMT000392106	Known	Genomic	None	0.25	None	None	None	None
m54284U_191109_043049/117901436/ccs	PacBio_Cortex_Rep2	mm10_ERCC_SIRV	chr5	111420472	111457024	+	2	3821	15075	39230	ENSMUSG00000070576.4	ENSMUST00000094463.4	Mn1	Mn1-201	Known	Known	None	0.05000000074505806	None	None	None	None
m54284U_191212_053548/31195647/ccs	PacBio_Hippocampus_Rep1	mm10_ERCC_SIRV	chr3	154597216	154623178	+	9	2122	10068	392132	ENSMUSG00000028199.18	ENCODEMT000392132	Cryz	ENCODEMT000392132	Known	NIC	None	0.10000000149011612	None	None	None	None
m54284U_191212_053548/49415483/ccs	PacBio_Hippocampus_Rep1	mm10_ERCC_SIRV	chr9	64253579	64185793	-	11	2361	28053	73474	ENSMUSG00000004936.8	ENSMUST00000005066.8	Map2k1	Map2k1-201	Known	Known	None	0.6499999761581421	None	None	None	None
m54284U_191107_221739/71174470/ccs	PacBio_Cortex_Rep1	mm10_ERCC_SIRV	chr14	51911127	51905398	-	14	2069	41340	392049	ENSMUSG00000004558.15	ENCODEMT000392049	Ndrg2	ENCODEMT000392049	Known	ISM	Suffix	0.20000000298023224	None	None	None	None
m54284U_191109_043049/80086816/ccs	PacBio_Cortex_Rep2	mm10_ERCC_SIRV	chr6	124829425	124815038	-	20	3066	18735	49201	ENSMUSG00000038429.10	ENSMUST00000122110.7	Usp5	Usp5-202	Known	Known	None	0.3499999940395355	None	None	None	None
m54284U_191213_120042/83822228/ccs	PacBio_Hippocampus_Rep2	mm10_ERCC_SIRV	chr7	99182720	99153658	-	8	2263	22632	58670	ENSMUSG00000030747.5	ENSMUST00000033001.5	Dgat2	Dgat2-201	Known	Known	None	0.15000000596046448	None	None	None	None
m54284U_191212_053548/48431292/ccs	PacBio_Hippocampus_Rep1	mm10_ERCC_SIRV	chr1	158356267	158245272	-	8	4105	2604	6344	ENSMUSG00000004031.13	ENSMUST00000004133.10	Brinp2	Brinp2-201	Known	Known	None	0.3499999940395355	None	None	None	None
m54284U_191109_043049/117179653/ccs	PacBio_Cortex_Rep2	mm10_ERCC_SIRV	chr11	74438284	74383485	-	21	6013	33631	392199	ENSMUSG00000038807.18	ENCODEMT000392199	Rap1gap2	ENCODEMT000392199	Known	ISM	Suffix	0.25	None	None	None	None
m54284U_191213_120042/139921589/ccs	PacBio_Hippocampus_Rep2	mm10_ERCC_SIRV	chr15	98953550	98949840	-	4	1647	44246	114135	ENSMUSG00000072235.6	ENSMUST00000097014.6	Tuba1a	Tuba1a-201	Known	Known	None	0.20000000298023224	None	None	None	None
m54284U_191109_043049/92145988/ccs	PacBio_Cortex_Rep2	mm10_ERCC_SIRV	chr6	124829404	124815038	-	20	3114	18735	49200	ENSMUSG00000038429.10	ENSMUST00000047510.9	Usp5	Usp5-201	Known	Known	None	0.3499999940395355	None	None	None	None
m54284U_191213_120042/37489178/ccs	PacBio_Hippocampus_Rep2	mm10_ERCC_SIRV	chr17	80944633	81001813	+	4	1692	48235	126102	ENSMUSG00000024245.4	ENSMUST00000025092.4	Tmem178	Tmem178-201	Known	Known	None	0.05000000074505806	None	None	None	None
m54284U_191212_053548/49677108/ccs	PacBio_Hippocampus_Rep1	mm10_ERCC_SIRV	chr9	64253671	64185793	-	11	2453	28053	73474	ENSMUSG00000004936.8	ENSMUST00000005066.8	Map2k1	Map2k1-201	Known	Known	None	0.6499999761581421	None	None	None	None
m54284U_191212_053548/67634384/ccs	PacBio_Hippocampus_Rep1	mm10_ERCC_SIRV	chr3	154597192	154623178	+	9	2022	10068	26231	ENSMUSG00000028199.18	ENSMUST00000192462.5	Cryz	Cryz-208	Known	Known	None	0.10000000149011612	None	None	None	None
m54284U_191107_221739/75629400/ccs	PacBio_Cortex_Rep1	mm10_ERCC_SIRV	chr14	51914086	51905398	-	15	1966	41340	392044	ENSMUSG00000004558.15	ENCODEMT000392044	Ndrg2	ENCODEMT000392044	Known	NIC	None	0.20000000298023224	None	None	None	None
m54284U_191213_120042/79102077/ccs	PacBio_Hippocampus_Rep2	mm10_ERCC_SIRV	chr2	34826207	34811830	-	4	1743	4294	391728	ENSMUSG00000035949.15	ENCODEMT000391728	Fbxw2	ENCODEMT000391728	Known	ISM	Prefix	0.20000000298023224	None	None	None	None
m54284U_191213_120042/84607318/ccs	PacBio_Hippocampus_Rep2	mm10_ERCC_SIRV	chr7	99182719	99153658	-	8	2262	22632	58670	ENSMUSG00000030747.5	ENSMUST00000033001.5	Dgat2	Dgat2-201	Known	Known	None	0.15000000596046448	None	None	None	None
m54284U_191107_221739/55838196/ccs	PacBio_Cortex_Rep1	mm10_ERCC_SIRV	chr5	111420509	111456665	+	2	3425	15075	39230	ENSMUSG00000070576.4	ENSMUST00000094463.4	Mn1	Mn1-201	Known	Known	None	0.6000000238418579	None	None	None	None
m54284U_191109_043049/100403085/ccs	PacBio_Cortex_Rep2	mm10_ERCC_SIRV	chr6	124829454	124815038	-	20	3164	18735	49200	ENSMUSG00000038429.10	ENSMUST00000047510.9	Usp5	Usp5-201	Known	Known	None	0.3499999940395355	None	None	None	None
m54284U_191109_043049/121242324/ccs	PacBio_Cortex_Rep2	mm10_ERCC_SIRV	chr11	74388889	74383485	-	3	4145	33631	392170	ENSMUSG00000038807.18	ENCODEMT000392170	Rap1gap2	ENCODEMT000392170	Known	ISM	Suffix	0.25	None	None	None	None
m54284U_191212_053548/51708016/ccs	PacBio_Hippocampus_Rep1	mm10_ERCC_SIRV	chr9	64253582	64185793	-	11	2364	28053	73474	ENSMUSG00000004936.8	ENSMUST00000005066.8	Map2k1	Map2k1-201	Known	Known	None	0.6499999761581421	None	None	None	None
m54284U_191213_120042/140380950/ccs	PacBio_Hippocampus_Rep2	mm10_ERCC_SIRV	chr15	98953529	98949840	-	4	1619	44246	114135	ENSMUSG00000072235.6	ENSMUST00000097014.6	Tuba1a	Tuba1a-201	Known	Known	None	0.20000000298023224	None	None	None	None
m54284U_191107_221739/94439392/ccs	PacBio_Cortex_Rep1	mm10_ERCC_SIRV	chr14	51914141	51905398	-	15	2021	41340	392044	ENSMUSG00000004558.15	ENCODEMT000392044	Ndrg2	ENCODEMT000392044	Known	NIC	None	0.20000000298023224	None	None	None	None
m54284U_191109_043049/123207805/ccs	PacBio_Cortex_Rep2	mm10_ERCC_SIRV	chr11	74386853	74383463	-	1	3369	33631	392106	ENSMUSG00000038807.18	ENCODEMT000392106	Rap1gap2	ENCODEMT000392106	Known	Genomic	None	0.25	None	None	None	None
m54284U_191212_053548/86246439/ccs	PacBio_Hippocampus_Rep1	mm10_ERCC_SIRV	chr3	154597192	154623178	+	9	2022	10068	26231	ENSMUSG00000028199.18	ENSMUST00000192462.5	Cryz	Cryz-208	Known	Known	None	0.10000000149011612	None	None	None	None
m54284U_191109_043049/125766390/ccs	PacBio_Cortex_Rep2	mm10_ERCC_SIRV	chr11	74385859	74383463	-	1	2375	33631	392106	ENSMUSG00000038807.18	ENCODEMT000392106	Rap1gap2	ENCODEMT000392106	Known	Genomic	None	0.25	None	None	None	None
m54284U_191109_043049/104662832/ccs	PacBio_Cortex_Rep2	mm10_ERCC_SIRV	chr6	124829406	124815038	-	20	3116	18735	49200	ENSMUSG00000038429.10	ENSMUST00000047510.9	Usp5	Usp5-201	Known	Known	None	0.3499999940395355	None	None	None	None
m54284U_191212_053548/51775543/ccs	PacBio_Hippocampus_Rep1	mm10_ERCC_SIRV	chr9	64253580	64185793	-	11	2362	28053	73474	ENSMUSG00000004936.8	ENSMUST00000005066.8	Map2k1	Map2k1-201	Known	Known	None	0.6499999761581421	None	None	None	None
m54284U_191212_053548/86574237/ccs	PacBio_Hippocampus_Rep1	mm10_ERCC_SIRV	chr1	158356269	158245272	-	8	4107	2604	6344	ENSMUSG00000004031.13	ENSMUST00000004133.10	Brinp2	Brinp2-201	Known	Known	None	0.3499999940395355	None	None	None	None
m54284U_191109_043049/128386191/ccs	PacBio_Cortex_Rep2	mm10_ERCC_SIRV	chr11	74590100	74383485	-	25	6344	33631	88431	ENSMUSG00000038807.18	ENSMUST00000102521.8	Rap1gap2	Rap1gap2-202	Known	Known	None	0.25	None	None	None	None
m54284U_191213_120042/85265130/ccs	PacBio_Hippocampus_Rep2	mm10_ERCC_SIRV	chr7	99182689	99153658	-	8	2232	22632	58670	ENSMUSG00000030747.5	ENSMUST00000033001.5	Dgat2	Dgat2-201	Known	Known	None	0.15000000596046448	None	None	None	None
m54284U_191107_221739/100796027/ccs	PacBio_Cortex_Rep1	mm10_ERCC_SIRV	chr14	51911549	51905394	-	14	1942	41340	392058	ENSMUSG00000004558.15	ENCODEMT000392058	Ndrg2	ENCODEMT000392058	Known	ISM	Suffix	0.20000000298023224	None	None	None	None
m54284U_191213_120042/140839271/ccs	PacBio_Hippocampus_Rep2	mm10_ERCC_SIRV	chr15	98953547	98949840	-	4	1644	44246	114135	ENSMUSG00000072235.6	ENSMUST00000097014.6	Tuba1a	Tuba1a-201	Known	Known	None	0.20000000298023224	None	None	None	None
m54284U_191213_120042/38471139/ccs	PacBio_Hippocampus_Rep2	mm10_ERCC_SIRV	chr17	80944633	81001810	+	4	1689	48235	126102	ENSMUSG00000024245.4	ENSMUST00000025092.4	Tmem178	Tmem178-201	Known	Known	None	0.15000000596046448	None	None	None	None
m54284U_191107_221739/58984524/ccs	PacBio_Cortex_Rep1	mm10_ERCC_SIRV	chr2	34826216	34811831	-	4	1843	4294	11221	ENSMUSG00000035949.15	ENSMUST00000131534.7	Fbxw2	Fbxw2-208	Known	Known	None	0.20000000298023224	None	None	None	None
m54284U_191107_221739/177211041/ccs	PacBio_Cortex_Rep1	mm10_ERCC_SIRV	chr5	111420509	111457022	+	2	3782	15075	39230	ENSMUSG00000070576.4	ENSMUST00000094463.4	Mn1	Mn1-201	Known	Known	None	0.05000000074505806	None	None	None	None
m54284U_191109_043049/106105271/ccs	PacBio_Cortex_Rep2	mm10_ERCC_SIRV	chr6	124829428	124815038	-	20	3138	18735	49200	ENSMUSG00000038429.10	ENSMUST00000047510.9	Usp5	Usp5-201	Known	Known	None	0.3499999940395355	None	None	None	None
m54284U_191212_053548/92012775/ccs	PacBio_Hippocampus_Rep1	mm10_ERCC_SIRV	chr3	154597192	154623178	+	9	2022	10068	26231	ENSMUSG00000028199.18	ENSMUST00000192462.5	Cryz	Cryz-208	Known	Known	None	0.10000000149011612	None	None	None	None
m54284U_191212_053548/51904916/ccs	PacBio_Hippocampus_Rep1	mm10_ERCC_SIRV	chr9	64253597	64185793	-	11	2379	28053	73474	ENSMUSG00000004936.8	ENSMUST00000005066.8	Map2k1	Map2k1-201	Known	Known	None	0.6499999761581421	None	None	None	None
m54284U_191109_043049/130417957/ccs	PacBio_Cortex_Rep2	mm10_ERCC_SIRV	chr11	74559111	74383485	-	23	6310	33631	392200	ENSMUSG00000038807.18	ENCODEMT000392200	Rap1gap2	ENCODEMT000392200	Known	NIC	None	0.25	None	None	None	None
m54284U_191107_221739/107283567/ccs	PacBio_Cortex_Rep1	mm10_ERCC_SIRV	chr14	51914087	51905398	-	15	1967	41340	392044	ENSMUSG00000004558.15	ENCODEMT000392044	Ndrg2	ENCODEMT000392044	Known	NIC	None	0.20000000298023224	None	None	None	None
m54284U_191109_043049/107414309/ccs	PacBio_Cortex_Rep2	mm10_ERCC_SIRV	chr6	124829454	124815038	-	20	3164	18735	49200	ENSMUSG00000038429.10	ENSMUST00000047510.9	Usp5	Usp5-201	Known	Known	None	0.3499999940395355	None	None	None	None
m54284U_191212_053548/52430787/ccs	PacBio_Hippocampus_Rep1	mm10_ERCC_SIRV	chr9	64253588	64185793	-	11	2370	28053	73474	ENSMUSG00000004936.8	ENSMUST00000005066.8	Map2k1	Map2k1-201	Known	Known	None	0.6499999761581421	None	None	None	None
m54284U_191213_120042/141166130/ccs	PacBio_Hippocampus_Rep2	mm10_ERCC_SIRV	chr15	98953550	98949840	-	4	1647	44246	114135	ENSMUSG00000072235.6	ENSMUST00000097014.6	Tuba1a	Tuba1a-201	Known	Known	None	0.20000000298023224	None	None	None	None
m54284U_191212_053548/101976058/ccs	PacBio_Hippocampus_Rep1	mm10_ERCC_SIRV	chr3	154597192	154623180	+	9	2024	10068	26231	ENSMUSG00000028199.18	ENSMUST00000192462.5	Cryz	Cryz-208	Known	Known	None	0.10000000149011612	None	None	None	None
m54284U_191213_120042/85854076/ccs	PacBio_Hippocampus_Rep2	mm10_ERCC_SIRV	chr7	99170106	99153659	-	7	1862	22632	391303	ENSMUSG00000030747.5	ENCODEMT000391303	Dgat2	ENCODEMT000391303	Known	ISM	Suffix	0.15000000596046448	None	None	None	None
m54284U_191109_043049/130745165/ccs	PacBio_Cortex_Rep2	mm10_ERCC_SIRV	chr11	74397426	74383485	-	3	4172	33631	392201	ENSMUSG00000038807.18	ENCODEMT000392201	Rap1gap2	ENCODEMT000392201	Known	ISM	Suffix	0.25	None	None	None	None
m54284U_191109_043049/135136530/ccs	PacBio_Cortex_Rep2	mm10_ERCC_SIRV	chr6	124829422	124815038	-	20	3132	18735	49200	ENSMUSG00000038429.10	ENSMUST00000047510.9	Usp5	Usp5-201	Known	Known	None	0.3499999940395355	None	None	None	None
m54284U_191107_221739/145754447/ccs	PacBio_Cortex_Rep1	mm10_ERCC_SIRV	chr14	51913366	51905281	-	16	2025	41340	106889	ENSMUSG00000004558.15	ENSMUST00000004673.14	Ndrg2	Ndrg2-201	Known	Known	None	0.20000000298023224	None	None	None	None
m54284U_191212_053548/101647713/ccs	PacBio_Hippocampus_Rep1	mm10_ERCC_SIRV	chr1	158356295	158245276	-	9	3785	2604	391711	ENSMUSG00000004031.13	ENCODEMT000391711	Brinp2	ENCODEMT000391711	Known	NIC	None	0.3499999940395355	None	None	None	None
m54284U_191109_043049/75369284/ccs	PacBio_Cortex_Rep2	mm10_ERCC_SIRV	chr5	111420517	111457017	+	2	3769	15075	39230	ENSMUSG00000070576.4	ENSMUST00000094463.4	Mn1	Mn1-201	Known	Known	None	0.15000000596046448	None	None	None	None
m54284U_191212_053548/52758056/ccs	PacBio_Hippocampus_Rep1	mm10_ERCC_SIRV	chr9	64253600	64185793	-	11	2382	28053	73474	ENSMUSG00000004936.8	ENSMUST00000005066.8	Map2k1	Map2k1-201	Known	Known	None	0.6499999761581421	None	None	None	None
m54284U_191212_053548/153028772/ccs	PacBio_Hippocampus_Rep1	mm10_ERCC_SIRV	chr2	34826073	34811831	-	3	1801	4294	11222	ENSMUSG00000035949.15	ENSMUST00000145660.7	Fbxw2	Fbxw2-211	Known	Known	None	0.20000000298023224	None	None	None	None
m54284U_191213_120042/42404186/ccs	PacBio_Hippocampus_Rep2	mm10_ERCC_SIRV	chr17	80944633	81001804	+	4	1683	48235	126102	ENSMUSG00000024245.4	ENSMUST00000025092.4	Tmem178	Tmem178-201	Known	Known	None	0.15000000596046448	None	None	None	None
m54284U_191212_053548/138806737/ccs	PacBio_Hippocampus_Rep1	mm10_ERCC_SIRV	chr1	158247419	158245277	-	1	1919	2604	391705	ENSMUSG00000004031.13	ENCODEMT000391705	Brinp2	ENCODEMT000391705	Known	ISM	None	0.3499999940395355	None	None	None	None
m54284U_191212_053548/104924585/ccs	PacBio_Hippocampus_Rep1	mm10_ERCC_SIRV	chr3	154597192	154623179	+	9	2023	10068	26231	ENSMUSG00000028199.18	ENSMUST00000192462.5	Cryz	Cryz-208	Known	Known	None	0.10000000149011612	None	None	None	None
m54284U_191109_043049/137298573/ccs	PacBio_Cortex_Rep2	mm10_ERCC_SIRV	chr6	124829431	124815038	-	20	3072	18735	49201	ENSMUSG00000038429.10	ENSMUST00000122110.7	Usp5	Usp5-202	Known	Known	None	0.3499999940395355	None	None	None	None
m54284U_191213_120042/141362435/ccs	PacBio_Hippocampus_Rep2	mm10_ERCC_SIRV	chr15	98953550	98949840	-	4	1647	44246	114135	ENSMUSG00000072235.6	ENSMUST00000097014.6	Tuba1a	Tuba1a-201	Known	Known	None	0.20000000298023224	None	None	None	None
m54284U_191107_221739/157878182/ccs	PacBio_Cortex_Rep1	mm10_ERCC_SIRV	chr14	51913358	51905281	-	15	1969	41340	106890	ENSMUSG00000004558.15	ENSMUST00000111632.4	Ndrg2	Ndrg2-202	Known	Known	None	0.20000000298023224	None	None	None	None
m54284U_191212_053548/141298181/ccs	PacBio_Hippocampus_Rep1	mm10_ERCC_SIRV	chr1	158246954	158245277	-	1	1454	2604	391705	ENSMUSG00000004031.13	ENCODEMT000391705	Brinp2	ENCODEMT000391705	Known	ISM	None	0.3499999940395355	None	None	None	None
m54284U_191212_053548/52953193/ccs	PacBio_Hippocampus_Rep1	mm10_ERCC_SIRV	chr9	64253579	64185793	-	11	2361	28053	73474	ENSMUSG00000004936.8	ENSMUST00000005066.8	Map2k1	Map2k1-201	Known	Known	None	0.6499999761581421	None	None	None	None
m54284U_191109_043049/147522867/ccs	PacBio_Cortex_Rep2	mm10_ERCC_SIRV	chr11	74392292	74383463	-	4	4185	33631	392105	ENSMUSG00000038807.18	ENCODEMT000392105	Rap1gap2	ENCODEMT000392105	Known	ISM	Suffix	0.25	None	None	None	None
m54284U_191109_043049/138087165/ccs	PacBio_Cortex_Rep2	mm10_ERCC_SIRV	chr6	124829433	124815038	-	20	3074	18735	49201	ENSMUSG00000038429.10	ENSMUST00000122110.7	Usp5	Usp5-202	Known	Known	None	0.3499999940395355	None	None	None	None
m54284U_191109_043049/147588805/ccs	PacBio_Cortex_Rep2	mm10_ERCC_SIRV	chr11	74386731	74383463	-	1	3247	33631	392106	ENSMUSG00000038807.18	ENCODEMT000392106	Rap1gap2	ENCODEMT000392106	Known	Genomic	None	0.25	None	None	None	None
m54284U_191213_120042/86182440/ccs	PacBio_Hippocampus_Rep2	mm10_ERCC_SIRV	chr7	99182718	99153660	-	6	2083	22632	391271	ENSMUSG00000030747.5	ENCODEMT000391271	Dgat2	ENCODEMT000391271	Known	NIC	None	0.15000000596046448	None	None	None	None
m54284U_191212_053548/133237119/ccs	PacBio_Hippocampus_Rep1	mm10_ERCC_SIRV	chr3	154597192	154623179	+	9	2023	10068	26231	ENSMUSG00000028199.18	ENSMUST00000192462.5	Cryz	Cryz-208	Known	Known	None	0.10000000149011612	None	None	None	None
m54284U_191109_043049/4655734/ccs	PacBio_Cortex_Rep2	mm10_ERCC_SIRV	chr14	51913350	51905281	-	15	1967	41340	106890	ENSMUSG00000004558.15	ENSMUST00000111632.4	Ndrg2	Ndrg2-202	Known	Known	None	0.20000000298023224	None	None	None	None
m54284U_191109_043049/113771513/ccs	PacBio_Cortex_Rep2	mm10_ERCC_SIRV	chr5	111420606	111457014	+	2	3677	15075	39230	ENSMUSG00000070576.4	ENSMUST00000094463.4	Mn1	Mn1-201	Known	Known	None	0.15000000596046448	None	None	None	None
m54284U_191212_053548/53018743/ccs	PacBio_Hippocampus_Rep1	mm10_ERCC_SIRV	chr9	64253588	64185793	-	11	2370	28053	73474	ENSMUSG00000004936.8	ENSMUST00000005066.8	Map2k1	Map2k1-201	Known	Known	None	0.6499999761581421	None	None	None	None
m54284U_191213_120042/141427543/ccs	PacBio_Hippocampus_Rep2	mm10_ERCC_SIRV	chr15	98953550	98949840	-	4	1647	44246	114135	ENSMUSG00000072235.6	ENSMUST00000097014.6	Tuba1a	Tuba1a-201	Known	Known	None	0.20000000298023224	None	None	None	None
m54284U_191109_043049/158597497/ccs	PacBio_Cortex_Rep2	mm10_ERCC_SIRV	chr11	74590129	74383485	-	25	6379	33631	88431	ENSMUSG00000038807.18	ENSMUST00000102521.8	Rap1gap2	Rap1gap2-202	Known	Known	None	0.25	None	None	None	None
m54284U_191109_043049/156041657/ccs	PacBio_Cortex_Rep2	mm10_ERCC_SIRV	chr6	124829417	124815038	-	20	3127	18735	49200	ENSMUSG00000038429.10	ENSMUST00000047510.9	Usp5	Usp5-201	Known	Known	None	0.3499999940395355	None	None	None	None
m54284U_191107_221739/109904184/ccs	PacBio_Cortex_Rep1	mm10_ERCC_SIRV	chr2	34826234	34811833	-	4	1859	4294	11221	ENSMUSG00000035949.15	ENSMUST00000131534.7	Fbxw2	Fbxw2-208	Known	Known	None	0.25	None	None	None	None
m54284U_191212_053548/54528566/ccs	PacBio_Hippocampus_Rep1	mm10_ERCC_SIRV	chr9	64253597	64185793	-	11	2379	28053	73474	ENSMUSG00000004936.8	ENSMUST00000005066.8	Map2k1	Map2k1-201	Known	Known	None	0.6499999761581421	None	None	None	None
m54284U_191109_043049/7472362/ccs	PacBio_Cortex_Rep2	mm10_ERCC_SIRV	chr14	51913350	51905281	-	15	1967	41340	106890	ENSMUSG00000004558.15	ENSMUST00000111632.4	Ndrg2	Ndrg2-202	Known	Known	None	0.20000000298023224	None	None	None	None
m54284U_191213_120042/46465645/ccs	PacBio_Hippocampus_Rep2	mm10_ERCC_SIRV	chr17	80944633	81001814	+	4	1693	48235	126102	ENSMUSG00000024245.4	ENSMUST00000025092.4	Tmem178	Tmem178-201	Known	Known	None	0.05000000074505806	None	None	None	None
m54284U_191212_053548/149161182/ccs	PacBio_Hippocampus_Rep1	mm10_ERCC_SIRV	chr3	154597192	154623180	+	9	2024	10068	26231	ENSMUSG00000028199.18	ENSMUST00000192462.5	Cryz	Cryz-208	Known	Known	None	0.10000000149011612	None	None	None	None
m54284U_191213_120042/141559338/ccs	PacBio_Hippocampus_Rep2	mm10_ERCC_SIRV	chr15	98953549	98949840	-	4	1628	44246	114135	ENSMUSG00000072235.6	ENSMUST00000097014.6	Tuba1a	Tuba1a-201	Known	Known	None	0.20000000298023224	None	None	None	None
m54284U_191109_043049/159779211/ccs	PacBio_Cortex_Rep2	mm10_ERCC_SIRV	chr11	74397437	74383485	-	8	4698	33631	392156	ENSMUSG00000038807.18	ENCODEMT000392156	Rap1gap2	ENCODEMT000392156	Known	ISM	Suffix	0.25	None	None	None	None
m54284U_191212_053548/165413662/ccs	PacBio_Hippocampus_Rep1	mm10_ERCC_SIRV	chr1	158356270	158245272	-	8	4108	2604	6344	ENSMUSG00000004031.13	ENSMUST00000004133.10	Brinp2	Brinp2-201	Known	Known	None	0.3499999940395355	None	None	None	None
m54284U_191213_120042/88277342/ccs	PacBio_Hippocampus_Rep2	mm10_ERCC_SIRV	chr7	99182695	99153658	-	8	2238	22632	58670	ENSMUSG00000030747.5	ENSMUST00000033001.5	Dgat2	Dgat2-201	Known	Known	None	0.15000000596046448	None	None	None	None
m54284U_191109_043049/113968211/ccs	PacBio_Cortex_Rep2	mm10_ERCC_SIRV	chr5	111420606	111457021	+	2	3684	15075	39230	ENSMUSG00000070576.4	ENSMUST00000094463.4	Mn1	Mn1-201	Known	Known	None	0.05000000074505806	None	None	None	None
m54284U_191109_043049/165808566/ccs	PacBio_Cortex_Rep2	mm10_ERCC_SIRV	chr11	74590132	74383485	-	25	6382	33631	88431	ENSMUSG00000038807.18	ENSMUST00000102521.8	Rap1gap2	Rap1gap2-202	Known	Known	None	0.25	None	None	None	None
m54284U_191109_043049/168821407/ccs	PacBio_Cortex_Rep2	mm10_ERCC_SIRV	chr6	124824622	124815037	-	16	2575	18735	391523	ENSMUSG00000038429.10	ENCODEMT000391523	Usp5	ENCODEMT000391523	Known	ISM	Suffix	0.3499999940395355	None	None	None	None
m54284U_191212_053548/54986085/ccs	PacBio_Hippocampus_Rep1	mm10_ERCC_SIRV	chr9	64253579	64185793	-	11	2361	28053	73474	ENSMUSG00000004936.8	ENSMUST00000005066.8	Map2k1	Map2k1-201	Known	Known	None	0.6499999761581421	None	None	None	None
m54284U_191109_043049/179242792/ccs	PacBio_Cortex_Rep2	mm10_ERCC_SIRV	chr11	74387016	74383463	-	1	3532	33631	392106	ENSMUSG00000038807.18	ENCODEMT000392106	Rap1gap2	ENCODEMT000392106	Known	Genomic	None	0.25	None	None	None	None
m54284U_191109_043049/9242987/ccs	PacBio_Cortex_Rep2	mm10_ERCC_SIRV	chr14	51911549	51905394	-	14	1942	41340	392058	ENSMUSG00000004558.15	ENCODEMT000392058	Ndrg2	ENCODEMT000392058	Known	ISM	Suffix	0.20000000298023224	None	None	None	None
m54284U_191212_053548/157810740/ccs	PacBio_Hippocampus_Rep1	mm10_ERCC_SIRV	chr3	154597192	154623178	+	9	2022	10068	26231	ENSMUSG00000028199.18	ENSMUST00000192462.5	Cryz	Cryz-208	Known	Known	None	0.10000000149011612	None	None	None	None
m54284U_191212_053548/4000041/ccs	PacBio_Hippocampus_Rep1	mm10_ERCC_SIRV	chr11	74387206	74383463	-	1	3722	33631	392106	ENSMUSG00000038807.18	ENCODEMT000392106	Rap1gap2	ENCODEMT000392106	Known	Genomic	None	0.25	None	None	None	None
m54284U_191213_120042/141625226/ccs	PacBio_Hippocampus_Rep2	mm10_ERCC_SIRV	chr15	98953550	98949840	-	4	1647	44246	114135	ENSMUSG00000072235.6	ENSMUST00000097014.6	Tuba1a	Tuba1a-201	Known	Known	None	0.20000000298023224	None	None	None	None
m54284U_191109_043049/179767969/ccs	PacBio_Cortex_Rep2	mm10_ERCC_SIRV	chr6	124829439	124815038	-	20	3149	18735	49200	ENSMUSG00000038429.10	ENSMUST00000047510.9	Usp5	Usp5-201	Known	Known	None	0.3499999940395355	None	None	None	None
m54284U_191212_053548/55312606/ccs	PacBio_Hippocampus_Rep1	mm10_ERCC_SIRV	chr9	64253592	64185793	-	11	2374	28053	73474	ENSMUSG00000004936.8	ENSMUST00000005066.8	Map2k1	Map2k1-201	Known	Known	None	0.6499999761581421	None	None	None	None
m54284U_191212_053548/4260313/ccs	PacBio_Hippocampus_Rep1	mm10_ERCC_SIRV	chr11	74590080	74383486	-	24	6285	33631	392126	ENSMUSG00000038807.18	ENCODEMT000392126	Rap1gap2	ENCODEMT000392126	Known	NIC	None	0.25	None	None	None	None
m54284U_191107_221739/177537482/ccs	PacBio_Cortex_Rep1	mm10_ERCC_SIRV	chr2	34826206	34811833	-	4	1831	4294	11221	ENSMUSG00000035949.15	ENSMUST00000131534.7	Fbxw2	Fbxw2-208	Known	Known	None	0.25	None	None	None	None
m54284U_191213_120042/88344535/ccs	PacBio_Hippocampus_Rep2	mm10_ERCC_SIRV	chr7	99182719	99153658	-	8	2262	22632	58670	ENSMUSG00000030747.5	ENSMUST00000033001.5	Dgat2	Dgat2-201	Known	Known	None	0.15000000596046448	None	None	None	None
m54284U_191212_053548/8847611/ccs	PacBio_Hippocampus_Rep1	mm10_ERCC_SIRV	chr11	74385607	74383463	-	1	2123	33631	392106	ENSMUSG00000038807.18	ENCODEMT000392106	Rap1gap2	ENCODEMT000392106	Known	Genomic	None	0.25	None	None	None	None
m54284U_191109_043049/13043156/ccs	PacBio_Cortex_Rep2	mm10_ERCC_SIRV	chr14	51913358	51905281	-	15	1975	41340	106890	ENSMUSG00000004558.15	ENSMUST00000111632.4	Ndrg2	Ndrg2-202	Known	Known	None	0.20000000298023224	None	None	None	None
m54284U_191109_043049/148702440/ccs	PacBio_Cortex_Rep2	mm10_ERCC_SIRV	chr5	111420767	111457023	+	2	3525	15075	39230	ENSMUSG00000070576.4	ENSMUST00000094463.4	Mn1	Mn1-201	Known	Known	None	0.05000000074505806	None	None	None	None
m54284U_191212_053548/161809749/ccs	PacBio_Hippocampus_Rep1	mm10_ERCC_SIRV	chr3	154597192	154623175	+	9	2019	10068	26231	ENSMUSG00000028199.18	ENSMUST00000192462.5	Cryz	Cryz-208	Known	Known	None	0.15000000596046448	None	None	None	None
m54284U_191212_053548/11798116/ccs	PacBio_Hippocampus_Rep1	mm10_ERCC_SIRV	chr11	74385875	74383463	-	1	2391	33631	392106	ENSMUSG00000038807.18	ENCODEMT000392106	Rap1gap2	ENCODEMT000392106	Known	Genomic	None	0.25	None	None	None	None
m54284U_191213_120042/46926307/ccs	PacBio_Hippocampus_Rep2	mm10_ERCC_SIRV	chr17	80944633	81001809	+	4	1688	48235	126102	ENSMUSG00000024245.4	ENSMUST00000025092.4	Tmem178	Tmem178-201	Known	Known	None	0.15000000596046448	None	None	None	None
m54284U_191213_120042/7473465/ccs	PacBio_Hippocampus_Rep2	mm10_ERCC_SIRV	chr1	158356258	158245272	-	8	4096	2604	6344	ENSMUSG00000004031.13	ENSMUST00000004133.10	Brinp2	Brinp2-201	Known	Known	None	0.3499999940395355	None	None	None	None
m54284U_191212_053548/19923408/ccs	PacBio_Hippocampus_Rep1	mm10_ERCC_SIRV	chr6	124824611	124815046	-	16	2525	18735	392060	ENSMUSG00000038429.10	ENCODEMT000392060	Usp5	ENCODEMT000392060	Known	ISM	Suffix	0.3499999940395355	None	None	None	None
m54284U_191212_053548/55378863/ccs	PacBio_Hippocampus_Rep1	mm10_ERCC_SIRV	chr9	64253584	64185793	-	11	2366	28053	73474	ENSMUSG00000004936.8	ENSMUST00000005066.8	Map2k1	Map2k1-201	Known	Known	None	0.6499999761581421	None	None	None	None
m54284U_191212_053548/13108794/ccs	PacBio_Hippocampus_Rep1	mm10_ERCC_SIRV	chr11	74385876	74383463	-	1	2392	33631	392106	ENSMUSG00000038807.18	ENCODEMT000392106	Rap1gap2	ENCODEMT000392106	Known	Genomic	None	0.25	None	None	None	None
m54284U_191213_120042/142868988/ccs	PacBio_Hippocampus_Rep2	mm10_ERCC_SIRV	chr15	98953547	98949840	-	4	1644	44246	114135	ENSMUSG00000072235.6	ENSMUST00000097014.6	Tuba1a	Tuba1a-201	Known	Known	None	0.20000000298023224	None	None	None	None
m54284U_191212_053548/18547928/ccs	PacBio_Hippocampus_Rep1	mm10_ERCC_SIRV	chr11	74385695	74383463	-	1	2211	33631	392106	ENSMUSG00000038807.18	ENCODEMT000392106	Rap1gap2	ENCODEMT000392106	Known	Genomic	None	0.25	None	None	None	None
m54284U_191109_043049/21037545/ccs	PacBio_Cortex_Rep2	mm10_ERCC_SIRV	chr14	51913355	51905281	-	16	2014	41340	106889	ENSMUSG00000004558.15	ENSMUST00000004673.14	Ndrg2	Ndrg2-201	Known	Known	None	0.20000000298023224	None	None	None	None
m54284U_191212_053548/29164154/ccs	PacBio_Hippocampus_Rep1	mm10_ERCC_SIRV	chr6	124824926	124815037	-	17	2703	18735	391727	ENSMUSG00000038429.10	ENCODEMT000391727	Usp5	ENCODEMT000391727	Known	ISM	Suffix	0.3499999940395355	None	None	None	None
m54284U_191212_053548/29687835/ccs	PacBio_Hippocampus_Rep1	mm10_ERCC_SIRV	chr11	74559011	74383485	-	24	6249	33631	392155	ENSMUSG00000038807.18	ENCODEMT000392155	Rap1gap2	ENCODEMT000392155	Known	NNC	None	0.25	None	None	None	None
m54284U_191212_053548/55445572/ccs	PacBio_Hippocampus_Rep1	mm10_ERCC_SIRV	chr9	64253594	64185793	-	11	2376	28053	73474	ENSMUSG00000004936.8	ENSMUST00000005066.8	Map2k1	Map2k1-201	Known	Known	None	0.6499999761581421	None	None	None	None
m54284U_191213_120042/262729/ccs	PacBio_Hippocampus_Rep2	mm10_ERCC_SIRV	chr3	154597192	154623180	+	9	2024	10068	26231	ENSMUSG00000028199.18	ENSMUST00000192462.5	Cryz	Cryz-208	Known	Known	None	0.10000000149011612	None	None	None	None
m54284U_191213_120042/37948114/ccs	PacBio_Hippocampus_Rep2	mm10_ERCC_SIRV	chr3	154597192	154623180	+	9	2147	10068	392202	ENSMUSG00000028199.18	ENCODEMT000392202	Cryz	ENCODEMT000392202	Known	NNC	None	0.10000000149011612	None	None	None	None
m54284U_191109_043049/28183115/ccs	PacBio_Cortex_Rep2	mm10_ERCC_SIRV	chr14	51913359	51905281	-	16	2018	41340	106889	ENSMUSG00000004558.15	ENSMUST00000004673.14	Ndrg2	Ndrg2-201	Known	Known	None	0.20000000298023224	None	None	None	None
m54284U_191212_053548/34342839/ccs	PacBio_Hippocampus_Rep1	mm10_ERCC_SIRV	chr11	74386011	74383463	-	1	2527	33631	392106	ENSMUSG00000038807.18	ENCODEMT000392106	Rap1gap2	ENCODEMT000392106	Known	Genomic	None	0.25	None	None	None	None
m54284U_191213_120042/88735814/ccs	PacBio_Hippocampus_Rep2	mm10_ERCC_SIRV	chr7	99170106	99153659	-	7	1862	22632	391303	ENSMUSG00000030747.5	ENCODEMT000391303	Dgat2	ENCODEMT000391303	Known	ISM	Suffix	0.15000000596046448	None	None	None	None
m54284U_191213_120042/142869384/ccs	PacBio_Hippocampus_Rep2	mm10_ERCC_SIRV	chr15	98953547	98949840	-	4	1644	44246	114135	ENSMUSG00000072235.6	ENSMUST00000097014.6	Tuba1a	Tuba1a-201	Known	Known	None	0.20000000298023224	None	None	None	None
m54284U_191109_043049/15926405/ccs	PacBio_Cortex_Rep2	mm10_ERCC_SIRV	chr2	34826201	34811833	-	4	1734	4294	391728	ENSMUSG00000035949.15	ENCODEMT000391728	Fbxw2	ENCODEMT000391728	Known	ISM	Prefix	0.25	None	None	None	None
m54284U_191212_053548/34472543/ccs	PacBio_Hippocampus_Rep1	mm10_ERCC_SIRV	chr11	74385875	74383463	-	1	2391	33631	392106	ENSMUSG00000038807.18	ENCODEMT000392106	Rap1gap2	ENCODEMT000392106	Known	Genomic	None	0.25	None	None	None	None
m54284U_191109_043049/174393116/ccs	PacBio_Cortex_Rep2	mm10_ERCC_SIRV	chr5	111420768	111457022	+	2	3523	15075	39230	ENSMUSG00000070576.4	ENSMUST00000094463.4	Mn1	Mn1-201	Known	Known	None	0.05000000074505806	None	None	None	None
m54284U_191212_053548/107611549/ccs	PacBio_Hippocampus_Rep1	mm10_ERCC_SIRV	chr6	124829429	124815038	-	20	3139	18735	49200	ENSMUSG00000038429.10	ENSMUST00000047510.9	Usp5	Usp5-201	Known	Known	None	0.3499999940395355	None	None	None	None
m54284U_191212_053548/35784133/ccs	PacBio_Hippocampus_Rep1	mm10_ERCC_SIRV	chr11	74385607	74383463	-	1	2123	33631	392106	ENSMUSG00000038807.18	ENCODEMT000392106	Rap1gap2	ENCODEMT000392106	Known	Genomic	None	0.25	None	None	None	None
m54284U_191212_053548/55838535/ccs	PacBio_Hippocampus_Rep1	mm10_ERCC_SIRV	chr9	64253286	64185792	-	9	1667	28053	391157	ENSMUSG00000004936.8	ENCODEMT000391157	Map2k1	ENCODEMT000391157	Known	NIC	None	0.6499999761581421	None	None	None	None
m54284U_191212_053548/49087144/ccs	PacBio_Hippocampus_Rep1	mm10_ERCC_SIRV	chr11	74385116	74383463	-	1	1632	33631	392106	ENSMUSG00000038807.18	ENCODEMT000392106	Rap1gap2	ENCODEMT000392106	Known	Genomic	None	0.25	None	None	None	None
m54284U_191109_043049/72089974/ccs	PacBio_Cortex_Rep2	mm10_ERCC_SIRV	chr14	51913245	51905284	-	15	2566	41340	392190	ENSMUSG00000004558.15	ENCODEMT000392190	Ndrg2	ENCODEMT000392190	Known	ISM	Suffix	0.20000000298023224	None	None	None	None
m54284U_191212_053548/50200770/ccs	PacBio_Hippocampus_Rep1	mm10_ERCC_SIRV	chr11	74385695	74383463	-	1	2211	33631	392106	ENSMUSG00000038807.18	ENCODEMT000392106	Rap1gap2	ENCODEMT000392106	Known	Genomic	None	0.25	None	None	None	None
m54284U_191213_120042/49414643/ccs	PacBio_Hippocampus_Rep2	mm10_ERCC_SIRV	chr17	80944633	81001808	+	4	1687	48235	126102	ENSMUSG00000024245.4	ENSMUST00000025092.4	Tmem178	Tmem178-201	Known	Known	None	0.15000000596046448	None	None	None	None
m54284U_191212_053548/50989140/ccs	PacBio_Hippocampus_Rep1	mm10_ERCC_SIRV	chr11	74386849	74383463	-	1	3365	33631	392106	ENSMUSG00000038807.18	ENCODEMT000392106	Rap1gap2	ENCODEMT000392106	Known	Genomic	None	0.25	None	None	None	None
m54284U_191213_120042/8979701/ccs	PacBio_Hippocampus_Rep2	mm10_ERCC_SIRV	chr1	158356268	158245272	-	8	4106	2604	6344	ENSMUSG00000004031.13	ENSMUST00000004133.10	Brinp2	Brinp2-201	Known	Known	None	0.3499999940395355	None	None	None	None
m54284U_191212_053548/150471665/ccs	PacBio_Hippocampus_Rep1	mm10_ERCC_SIRV	chr6	124829415	124815038	-	20	3056	18735	49201	ENSMUSG00000038429.10	ENSMUST00000122110.7	Usp5	Usp5-202	Known	Known	None	0.3499999940395355	None	None	None	None
m54284U_191213_120042/39519364/ccs	PacBio_Hippocampus_Rep2	mm10_ERCC_SIRV	chr3	154597192	154623180	+	9	2024	10068	26231	ENSMUSG00000028199.18	ENSMUST00000192462.5	Cryz	Cryz-208	Known	Known	None	0.10000000149011612	None	None	None	None
m54284U_191213_120042/142870393/ccs	PacBio_Hippocampus_Rep2	mm10_ERCC_SIRV	chr15	98953550	98949840	-	4	1647	44246	114135	ENSMUSG00000072235.6	ENSMUST00000097014.6	Tuba1a	Tuba1a-201	Known	Known	None	0.20000000298023224	None	None	None	None
m54284U_191212_053548/51120191/ccs	PacBio_Hippocampus_Rep1	mm10_ERCC_SIRV	chr11	74385111	74383463	-	1	1627	33631	392106	ENSMUSG00000038807.18	ENCODEMT000392106	Rap1gap2	ENCODEMT000392106	Known	Genomic	None	0.25	None	None	None	None
m54284U_191212_053548/56034370/ccs	PacBio_Hippocampus_Rep1	mm10_ERCC_SIRV	chr9	64253609	64185793	-	11	2391	28053	73474	ENSMUSG00000004936.8	ENSMUST00000005066.8	Map2k1	Map2k1-201	Known	Known	None	0.6499999761581421	None	None	None	None
m54284U_191109_043049/120982292/ccs	PacBio_Cortex_Rep2	mm10_ERCC_SIRV	chr14	51914204	51905398	-	15	2084	41340	392044	ENSMUSG00000004558.15	ENCODEMT000392044	Ndrg2	ENCODEMT000392044	Known	NIC	None	0.20000000298023224	None	None	None	None
m54284U_191213_120042/89064067/ccs	PacBio_Hippocampus_Rep2	mm10_ERCC_SIRV	chr7	99182719	99153658	-	8	2269	22632	58670	ENSMUSG00000030747.5	ENSMUST00000033001.5	Dgat2	Dgat2-201	Known	Known	None	0.15000000596046448	None	None	None	None
m54284U_191212_053548/52954482/ccs	PacBio_Hippocampus_Rep1	mm10_ERCC_SIRV	chr11	74385875	74383463	-	1	2391	33631	392106	ENSMUSG00000038807.18	ENCODEMT000392106	Rap1gap2	ENCODEMT000392106	Known	Genomic	None	0.25	None	None	None	None
m54284U_191213_120042/73729443/ccs	PacBio_Hippocampus_Rep2	mm10_ERCC_SIRV	chr5	111420935	111457024	+	2	3358	15075	39230	ENSMUSG00000070576.4	ENSMUST00000094463.4	Mn1	Mn1-201	Known	Known	None	0.05000000074505806	None	None	None	None
m54284U_191212_053548/53216073/ccs	PacBio_Hippocampus_Rep1	mm10_ERCC_SIRV	chr11	74385848	74383463	-	1	2353	33631	392106	ENSMUSG00000038807.18	ENCODEMT000392106	Rap1gap2	ENCODEMT000392106	Known	Genomic	None	0.25	None	None	None	None
m54284U_191109_043049/159908577/ccs	PacBio_Cortex_Rep2	mm10_ERCC_SIRV	chr2	34826210	34811833	-	4	1835	4294	11221	ENSMUSG00000035949.15	ENSMUST00000131534.7	Fbxw2	Fbxw2-208	Known	Known	None	0.25	None	None	None	None
m54284U_191212_053548/157026354/ccs	PacBio_Hippocampus_Rep1	mm10_ERCC_SIRV	chr6	124829431	124815038	-	20	3141	18735	49200	ENSMUSG00000038429.10	ENSMUST00000047510.9	Usp5	Usp5-201	Known	Known	None	0.3499999940395355	None	None	None	None
m54284U_191212_053548/56559484/ccs	PacBio_Hippocampus_Rep1	mm10_ERCC_SIRV	chr9	64253578	64185793	-	11	2360	28053	73474	ENSMUSG00000004936.8	ENSMUST00000005066.8	Map2k1	Map2k1-201	Known	Known	None	0.6499999761581421	None	None	None	None
m54284U_191109_043049/132057198/ccs	PacBio_Cortex_Rep2	mm10_ERCC_SIRV	chr14	51913355	51905281	-	15	1972	41340	106890	ENSMUSG00000004558.15	ENSMUST00000111632.4	Ndrg2	Ndrg2-202	Known	Known	None	0.20000000298023224	None	None	None	None
m54284U_191212_053548/62916806/ccs	PacBio_Hippocampus_Rep1	mm10_ERCC_SIRV	chr11	74385528	74383463	-	1	2044	33631	392106	ENSMUSG00000038807.18	ENCODEMT000392106	Rap1gap2	ENCODEMT000392106	Known	Genomic	None	0.25	None	None	None	None
m54284U_191213_120042/144441824/ccs	PacBio_Hippocampus_Rep2	mm10_ERCC_SIRV	chr15	98953550	98949840	-	4	1647	44246	114135	ENSMUSG00000072235.6	ENSMUST00000097014.6	Tuba1a	Tuba1a-201	Known	Known	None	0.20000000298023224	None	None	None	None
m54284U_191213_120042/72876873/ccs	PacBio_Hippocampus_Rep2	mm10_ERCC_SIRV	chr3	154597171	154623178	+	9	2250	10068	392107	ENSMUSG00000028199.18	ENCODEMT000392107	Cryz	ENCODEMT000392107	Known	NIC	None	0.10000000149011612	None	None	None	None
m54284U_191212_053548/66060700/ccs	PacBio_Hippocampus_Rep1	mm10_ERCC_SIRV	chr11	74385210	74383463	-	1	1726	33631	392106	ENSMUSG00000038807.18	ENCODEMT000392106	Rap1gap2	ENCODEMT000392106	Known	Genomic	None	0.25	None	None	None	None
m54284U_191212_053548/158664196/ccs	PacBio_Hippocampus_Rep1	mm10_ERCC_SIRV	chr6	124829410	124815038	-	20	3120	18735	49200	ENSMUSG00000038429.10	ENSMUST00000047510.9	Usp5	Usp5-201	Known	Known	None	0.3499999940395355	None	None	None	None
m54284U_191212_053548/72878943/ccs	PacBio_Hippocampus_Rep1	mm10_ERCC_SIRV	chr11	74385821	74383463	-	1	2337	33631	392106	ENSMUSG00000038807.18	ENCODEMT000392106	Rap1gap2	ENCODEMT000392106	Known	Genomic	None	0.25	None	None	None	None
m54284U_191213_120042/89262508/ccs	PacBio_Hippocampus_Rep2	mm10_ERCC_SIRV	chr7	99182719	99153658	-	8	2262	22632	58670	ENSMUSG00000030747.5	ENSMUST00000033001.5	Dgat2	Dgat2-201	Known	Known	None	0.15000000596046448	None	None	None	None
m54284U_191212_053548/56953066/ccs	PacBio_Hippocampus_Rep1	mm10_ERCC_SIRV	chr9	64253579	64185793	-	11	2361	28053	73474	ENSMUSG00000004936.8	ENSMUST00000005066.8	Map2k1	Map2k1-201	Known	Known	None	0.6499999761581421	None	None	None	None
m54284U_191109_043049/155320503/ccs	PacBio_Cortex_Rep2	mm10_ERCC_SIRV	chr14	51913369	51905281	-	16	2028	41340	106889	ENSMUSG00000004558.15	ENSMUST00000004673.14	Ndrg2	Ndrg2-201	Known	Known	None	0.20000000298023224	None	None	None	None
m54284U_191212_053548/74253157/ccs	PacBio_Hippocampus_Rep1	mm10_ERCC_SIRV	chr11	74386557	74383463	-	1	3073	33631	392106	ENSMUSG00000038807.18	ENCODEMT000392106	Rap1gap2	ENCODEMT000392106	Known	Genomic	None	0.25	None	None	None	None
m54284U_191107_221739/163121682/ccs	PacBio_Cortex_Rep1	mm10_ERCC_SIRV	chr5	111420982	111456995	+	2	3282	15075	39230	ENSMUSG00000070576.4	ENSMUST00000094463.4	Mn1	Mn1-201	Known	Known	None	0.6499999761581421	None	None	None	None
m54284U_191212_053548/75236833/ccs	PacBio_Hippocampus_Rep1	mm10_ERCC_SIRV	chr11	74386628	74383463	-	1	3144	33631	392106	ENSMUSG00000038807.18	ENCODEMT000392106	Rap1gap2	ENCODEMT000392106	Known	Genomic	None	0.25	None	None	None	None
m54284U_191213_120042/51512308/ccs	PacBio_Hippocampus_Rep2	mm10_ERCC_SIRV	chr1	158356269	158245272	-	8	4107	2604	6344	ENSMUSG00000004031.13	ENSMUST00000004133.10	Brinp2	Brinp2-201	Known	Known	None	0.3499999940395355	None	None	None	None
m54284U_191213_120042/103678799/ccs	PacBio_Hippocampus_Rep2	mm10_ERCC_SIRV	chr3	154597192	154623180	+	9	2024	10068	26231	ENSMUSG00000028199.18	ENSMUST00000192462.5	Cryz	Cryz-208	Known	Known	None	0.10000000149011612	None	None	None	None
m54284U_191213_120042/144638918/ccs	PacBio_Hippocampus_Rep2	mm10_ERCC_SIRV	chr15	98953550	98949840	-	4	1647	44246	114135	ENSMUSG00000072235.6	ENSMUST00000097014.6	Tuba1a	Tuba1a-201	Known	Known	None	0.20000000298023224	None	None	None	None
m54284U_191213_120042/14419705/ccs	PacBio_Hippocampus_Rep2	mm10_ERCC_SIRV	chr6	124829406	124815038	-	20	3116	18735	49200	ENSMUSG00000038429.10	ENSMUST00000047510.9	Usp5	Usp5-201	Known	Known	None	0.3499999940395355	None	None	None	None
m54284U_191212_053548/328679/ccs	PacBio_Hippocampus_Rep1	mm10_ERCC_SIRV	chr14	51913353	51905281	-	15	1970	41340	106890	ENSMUSG00000004558.15	ENSMUST00000111632.4	Ndrg2	Ndrg2-202	Known	Known	None	0.20000000298023224	None	None	None	None
m54284U_191213_120042/53674286/ccs	PacBio_Hippocampus_Rep2	mm10_ERCC_SIRV	chr17	80944688	81001809	+	3	1550	48235	391656	ENSMUSG00000024245.4	ENCODEMT000391656	Tmem178	ENCODEMT000391656	Known	NIC	None	0.15000000596046448	None	None	None	None
m54284U_191212_053548/57083475/ccs	PacBio_Hippocampus_Rep1	mm10_ERCC_SIRV	chr9	64253575	64185793	-	11	2357	28053	73474	ENSMUSG00000004936.8	ENSMUST00000005066.8	Map2k1	Map2k1-201	Known	Known	None	0.6499999761581421	None	None	None	None
m54284U_191213_120042/115278856/ccs	PacBio_Hippocampus_Rep2	mm10_ERCC_SIRV	chr2	34826200	34811833	-	4	1825	4294	11221	ENSMUSG00000035949.15	ENSMUST00000131534.7	Fbxw2	Fbxw2-208	Known	Known	None	0.25	None	None	None	None
m54284U_191213_120042/89852232/ccs	PacBio_Hippocampus_Rep2	mm10_ERCC_SIRV	chr7	99182720	99153658	-	8	2263	22632	58670	ENSMUSG00000030747.5	ENSMUST00000033001.5	Dgat2	Dgat2-201	Known	Known	None	0.15000000596046448	None	None	None	None
m54284U_191213_120042/18482572/ccs	PacBio_Hippocampus_Rep2	mm10_ERCC_SIRV	chr6	124829437	124815038	-	20	3147	18735	49200	ENSMUSG00000038429.10	ENSMUST00000047510.9	Usp5	Usp5-201	Known	Known	None	0.3499999940395355	None	None	None	None
m54284U_191212_053548/57214678/ccs	PacBio_Hippocampus_Rep1	mm10_ERCC_SIRV	chr9	64253570	64185793	-	11	2352	28053	73474	ENSMUSG00000004936.8	ENSMUST00000005066.8	Map2k1	Map2k1-201	Known	Known	None	0.6499999761581421	None	None	None	None
m54284U_191212_053548/78121478/ccs	PacBio_Hippocampus_Rep1	mm10_ERCC_SIRV	chr11	74388889	74383485	-	3	4145	33631	392170	ENSMUSG00000038807.18	ENCODEMT000392170	Rap1gap2	ENCODEMT000392170	Known	ISM	Suffix	0.25	None	None	None	None
m54284U_191212_053548/2099635/ccs	PacBio_Hippocampus_Rep1	mm10_ERCC_SIRV	chr14	51913358	51905281	-	16	2017	41340	106889	ENSMUSG00000004558.15	ENSMUST00000004673.14	Ndrg2	Ndrg2-201	Known	Known	None	0.20000000298023224	None	None	None	None
m54284U_191213_120042/116457640/ccs	PacBio_Hippocampus_Rep2	mm10_ERCC_SIRV	chr3	154597192	154623178	+	9	2022	10068	26231	ENSMUSG00000028199.18	ENSMUST00000192462.5	Cryz	Cryz-208	Known	Known	None	0.10000000149011612	None	None	None	None
m54284U_191213_120042/145163448/ccs	PacBio_Hippocampus_Rep2	mm10_ERCC_SIRV	chr15	98953547	98949840	-	4	1644	44246	114135	ENSMUSG00000072235.6	ENSMUST00000097014.6	Tuba1a	Tuba1a-201	Known	Known	None	0.20000000298023224	None	None	None	None
m54284U_191212_053548/89128986/ccs	PacBio_Hippocampus_Rep1	mm10_ERCC_SIRV	chr11	74385031	74383463	-	1	1547	33631	392106	ENSMUSG00000038807.18	ENCODEMT000392106	Rap1gap2	ENCODEMT000392106	Known	Genomic	None	0.25	None	None	None	None
m54284U_191107_221739/149422273/ccs	PacBio_Cortex_Rep1	mm10_ERCC_SIRV	chr5	111421140	111457022	+	2	3151	15075	39230	ENSMUSG00000070576.4	ENSMUST00000094463.4	Mn1	Mn1-201	Known	Known	None	0.05000000074505806	None	None	None	None
m54284U_191212_053548/89851645/ccs	PacBio_Hippocampus_Rep1	mm10_ERCC_SIRV	chr11	74385694	74383463	-	1	2210	33631	392106	ENSMUSG00000038807.18	ENCODEMT000392106	Rap1gap2	ENCODEMT000392106	Known	Genomic	None	0.25	None	None	None	None
m54284U_191212_053548/57280430/ccs	PacBio_Hippocampus_Rep1	mm10_ERCC_SIRV	chr9	64253570	64185793	-	11	2352	28053	73474	ENSMUSG00000004936.8	ENSMUST00000005066.8	Map2k1	Map2k1-201	Known	Known	None	0.6499999761581421	None	None	None	None
m54284U_191213_120042/19202824/ccs	PacBio_Hippocampus_Rep2	mm10_ERCC_SIRV	chr6	124829425	124815038	-	20	3135	18735	49200	ENSMUSG00000038429.10	ENSMUST00000047510.9	Usp5	Usp5-201	Known	Known	None	0.3499999940395355	None	None	None	None
m54284U_191212_053548/91556200/ccs	PacBio_Hippocampus_Rep1	mm10_ERCC_SIRV	chr11	74386007	74383463	-	1	2523	33631	392106	ENSMUSG00000038807.18	ENCODEMT000392106	Rap1gap2	ENCODEMT000392106	Known	Genomic	None	0.25	None	None	None	None
m54284U_191212_053548/28115127/ccs	PacBio_Hippocampus_Rep1	mm10_ERCC_SIRV	chr14	51913357	51905281	-	15	1974	41340	106890	ENSMUSG00000004558.15	ENSMUST00000111632.4	Ndrg2	Ndrg2-202	Known	Known	None	0.20000000298023224	None	None	None	None
m54284U_191213_120042/88802106/ccs	PacBio_Hippocampus_Rep2	mm10_ERCC_SIRV	chr1	158356269	158245272	-	8	4107	2604	6344	ENSMUSG00000004031.13	ENSMUST00000004133.10	Brinp2	Brinp2-201	Known	Known	None	0.3499999940395355	None	None	None	None
m54284U_191213_120042/90046538/ccs	PacBio_Hippocampus_Rep2	mm10_ERCC_SIRV	chr7	99182719	99153658	-	8	2262	22632	58670	ENSMUSG00000030747.5	ENSMUST00000033001.5	Dgat2	Dgat2-201	Known	Known	None	0.15000000596046448	None	None	None	None
m54284U_191212_053548/57346417/ccs	PacBio_Hippocampus_Rep1	mm10_ERCC_SIRV	chr9	64253573	64185793	-	11	2355	28053	73474	ENSMUSG00000004936.8	ENSMUST00000005066.8	Map2k1	Map2k1-201	Known	Known	None	0.6499999761581421	None	None	None	None
m54284U_191213_120042/138151921/ccs	PacBio_Hippocampus_Rep2	mm10_ERCC_SIRV	chr3	154597216	154623179	+	7	1735	10068	392130	ENSMUSG00000028199.18	ENCODEMT000392130	Cryz	ENCODEMT000392130	Known	NIC	None	0.10000000149011612	None	None	None	None
m54284U_191212_053548/32964753/ccs	PacBio_Hippocampus_Rep1	mm10_ERCC_SIRV	chr2	34826100	34811835	-	3	1824	4294	11222	ENSMUSG00000035949.15	ENSMUST00000145660.7	Fbxw2	Fbxw2-211	Known	Known	None	0.25	None	None	None	None
m54284U_191213_120042/146145794/ccs	PacBio_Hippocampus_Rep2	mm10_ERCC_SIRV	chr15	98953550	98949840	-	4	1647	44246	114135	ENSMUSG00000072235.6	ENSMUST00000097014.6	Tuba1a	Tuba1a-201	Known	Known	None	0.20000000298023224	None	None	None	None
m54284U_191213_120042/58854235/ccs	PacBio_Hippocampus_Rep2	mm10_ERCC_SIRV	chr17	80944633	81001810	+	4	1689	48235	126102	ENSMUSG00000024245.4	ENSMUST00000025092.4	Tmem178	Tmem178-201	Known	Known	None	0.15000000596046448	None	None	None	None
m54284U_191213_120042/56887951/ccs	PacBio_Hippocampus_Rep2	mm10_ERCC_SIRV	chr6	124822673	124815037	-	13	2181	18735	391542	ENSMUSG00000038429.10	ENCODEMT000391542	Usp5	ENCODEMT000391542	Known	ISM	Suffix	0.3499999940395355	None	None	None	None
m54284U_191212_053548/94112318/ccs	PacBio_Hippocampus_Rep1	mm10_ERCC_SIRV	chr11	74405862	74383463	-	9	4806	33631	392112	ENSMUSG00000038807.18	ENCODEMT000392112	Rap1gap2	ENCODEMT000392112	Known	ISM	Suffix	0.25	None	None	None	None
m54284U_191212_053548/38207649/ccs	PacBio_Hippocampus_Rep1	mm10_ERCC_SIRV	chr14	51913369	51905281	-	15	1986	41340	106890	ENSMUSG00000004558.15	ENSMUST00000111632.4	Ndrg2	Ndrg2-202	Known	Known	None	0.20000000298023224	None	None	None	None
m54284U_191109_043049/169410734/ccs	PacBio_Cortex_Rep2	mm10_ERCC_SIRV	chr5	111421242	111457023	+	2	3044	15075	39230	ENSMUSG00000070576.4	ENSMUST00000094463.4	Mn1	Mn1-201	Known	Known	None	0.05000000074505806	None	None	None	None
m54284U_191212_053548/57803396/ccs	PacBio_Hippocampus_Rep1	mm10_ERCC_SIRV	chr9	64253581	64185793	-	11	2363	28053	73474	ENSMUSG00000004936.8	ENSMUST00000005066.8	Map2k1	Map2k1-201	Known	Known	None	0.6499999761581421	None	None	None	None
m54284U_191212_053548/98238872/ccs	PacBio_Hippocampus_Rep1	mm10_ERCC_SIRV	chr11	74386760	74383463	-	1	3276	33631	392106	ENSMUSG00000038807.18	ENCODEMT000392106	Rap1gap2	ENCODEMT000392106	Known	Genomic	None	0.25	None	None	None	None
m54284U_191213_120042/65733498/ccs	PacBio_Hippocampus_Rep2	mm10_ERCC_SIRV	chr6	124829439	124815038	-	20	3149	18735	49200	ENSMUSG00000038429.10	ENSMUST00000047510.9	Usp5	Usp5-201	Known	Known	None	0.3499999940395355	None	None	None	None
m54284U_191213_120042/146737761/ccs	PacBio_Hippocampus_Rep2	mm10_ERCC_SIRV	chr15	98953551	98949840	-	4	1648	44246	114135	ENSMUSG00000072235.6	ENSMUST00000097014.6	Tuba1a	Tuba1a-201	Known	Known	None	0.20000000298023224	None	None	None	None
m54284U_191212_053548/48104012/ccs	PacBio_Hippocampus_Rep1	mm10_ERCC_SIRV	chr14	51912172	51905281	-	16	2055	41340	392203	ENSMUSG00000004558.15	ENCODEMT000392203	Ndrg2	ENCODEMT000392203	Known	NIC	None	0.20000000298023224	None	None	None	None
m54284U_191212_053548/58197380/ccs	PacBio_Hippocampus_Rep1	mm10_ERCC_SIRV	chr9	64253559	64185793	-	11	2341	28053	73474	ENSMUSG00000004936.8	ENSMUST00000005066.8	Map2k1	Map2k1-201	Known	Known	None	0.6499999761581421	None	None	None	None
m54284U_191213_120042/91882580/ccs	PacBio_Hippocampus_Rep2	mm10_ERCC_SIRV	chr7	99182719	99153658	-	8	2262	22632	58670	ENSMUSG00000030747.5	ENSMUST00000033001.5	Dgat2	Dgat2-201	Known	Known	None	0.15000000596046448	None	None	None	None
m54284U_191212_053548/104138630/ccs	PacBio_Hippocampus_Rep1	mm10_ERCC_SIRV	chr11	74385771	74383463	-	1	2287	33631	392106	ENSMUSG00000038807.18	ENCODEMT000392106	Rap1gap2	ENCODEMT000392106	Known	Genomic	None	0.25	None	None	None	None
m54284U_191213_120042/170066785/ccs	PacBio_Hippocampus_Rep2	mm10_ERCC_SIRV	chr3	154597192	154623178	+	9	2022	10068	26231	ENSMUSG00000028199.18	ENSMUST00000192462.5	Cryz	Cryz-208	Known	Known	None	0.10000000149011612	None	None	None	None
m54284U_191212_053548/111281196/ccs	PacBio_Hippocampus_Rep1	mm10_ERCC_SIRV	chr11	74387228	74383463	-	1	3744	33631	392106	ENSMUSG00000038807.18	ENCODEMT000392106	Rap1gap2	ENCODEMT000392106	Known	Genomic	None	0.25	None	None	None	None
m54284U_191212_053548/157680183/ccs	PacBio_Hippocampus_Rep1	mm10_ERCC_SIRV	chr2	34826191	34811835	-	4	1814	4294	11221	ENSMUSG00000035949.15	ENSMUST00000131534.7	Fbxw2	Fbxw2-208	Known	Known	None	0.25	None	None	None	None
m54284U_191213_120042/65930486/ccs	PacBio_Hippocampus_Rep2	mm10_ERCC_SIRV	chr6	124829406	124815038	-	20	3116	18735	49200	ENSMUSG00000038429.10	ENSMUST00000047510.9	Usp5	Usp5-201	Known	Known	None	0.3499999940395355	None	None	None	None
m54284U_191213_120042/151913815/ccs	PacBio_Hippocampus_Rep2	mm10_ERCC_SIRV	chr1	158355826	158245272	-	8	3657	2604	6344	ENSMUSG00000004031.13	ENSMUST00000004133.10	Brinp2	Brinp2-201	Known	Known	None	0.3499999940395355	None	None	None	None
m54284U_191212_053548/119736957/ccs	PacBio_Hippocampus_Rep1	mm10_ERCC_SIRV	chr11	74385873	74383463	-	1	2389	33631	392106	ENSMUSG00000038807.18	ENCODEMT000392106	Rap1gap2	ENCODEMT000392106	Known	Genomic	None	0.25	None	None	None	None
m54284U_191212_053548/58197916/ccs	PacBio_Hippocampus_Rep1	mm10_ERCC_SIRV	chr9	64253560	64185793	-	11	2342	28053	73474	ENSMUSG00000004936.8	ENSMUST00000005066.8	Map2k1	Map2k1-201	Known	Known	None	0.6499999761581421	None	None	None	None
m54284U_191212_053548/63965659/ccs	PacBio_Hippocampus_Rep1	mm10_ERCC_SIRV	chr14	51913341	51905281	-	16	2000	41340	106889	ENSMUSG00000004558.15	ENSMUST00000004673.14	Ndrg2	Ndrg2-201	Known	Known	None	0.20000000298023224	None	None	None	None
m54284U_191107_221739/150602590/ccs	PacBio_Cortex_Rep1	mm10_ERCC_SIRV	chr5	111421294	111457024	+	2	2999	15075	39230	ENSMUSG00000070576.4	ENSMUST00000094463.4	Mn1	Mn1-201	Known	Known	None	0.05000000074505806	None	None	None	None
m54284U_191212_053548/124257613/ccs	PacBio_Hippocampus_Rep1	mm10_ERCC_SIRV	chr11	74385208	74383463	-	1	1724	33631	392106	ENSMUSG00000038807.18	ENCODEMT000392106	Rap1gap2	ENCODEMT000392106	Known	Genomic	None	0.25	None	None	None	None
m54284U_191213_120042/146801581/ccs	PacBio_Hippocampus_Rep2	mm10_ERCC_SIRV	chr15	98953550	98949840	-	4	1647	44246	114135	ENSMUSG00000072235.6	ENSMUST00000097014.6	Tuba1a	Tuba1a-201	Known	Known	None	0.20000000298023224	None	None	None	None
m54284U_191212_053548/124780794/ccs	PacBio_Hippocampus_Rep1	mm10_ERCC_SIRV	chr11	74385241	74383463	-	1	1757	33631	392106	ENSMUSG00000038807.18	ENCODEMT000392106	Rap1gap2	ENCODEMT000392106	Known	Genomic	None	0.25	None	None	None	None
m54284U_191213_120042/62849255/ccs	PacBio_Hippocampus_Rep2	mm10_ERCC_SIRV	chr17	80944633	81001810	+	4	1689	48235	126102	ENSMUSG00000024245.4	ENSMUST00000025092.4	Tmem178	Tmem178-201	Known	Known	None	0.15000000596046448	None	None	None	None
m54284U_191213_120042/89787196/ccs	PacBio_Hippocampus_Rep2	mm10_ERCC_SIRV	chr6	124829453	124815038	-	20	3163	18735	49200	ENSMUSG00000038429.10	ENSMUST00000047510.9	Usp5	Usp5-201	Known	Known	None	0.3499999940395355	None	None	None	None
m54284U_191213_120042/93522425/ccs	PacBio_Hippocampus_Rep2	mm10_ERCC_SIRV	chr7	99182720	99153658	-	8	2263	22632	58670	ENSMUSG00000030747.5	ENSMUST00000033001.5	Dgat2	Dgat2-201	Known	Known	None	0.15000000596046448	None	None	None	None
m54284U_191212_053548/70583583/ccs	PacBio_Hippocampus_Rep1	mm10_ERCC_SIRV	chr14	51913288	51905281	-	15	2076	41340	392071	ENSMUSG00000004558.15	ENCODEMT000392071	Ndrg2	ENCODEMT000392071	Known	NIC	None	0.20000000298023224	None	None	None	None
m54284U_191212_053548/58327075/ccs	PacBio_Hippocampus_Rep1	mm10_ERCC_SIRV	chr9	64253593	64185793	-	11	2375	28053	73474	ENSMUSG00000004936.8	ENSMUST00000005066.8	Map2k1	Map2k1-201	Known	Known	None	0.6499999761581421	None	None	None	None
m54284U_191212_053548/126224365/ccs	PacBio_Hippocampus_Rep1	mm10_ERCC_SIRV	chr11	74385199	74383463	-	1	1715	33631	392106	ENSMUSG00000038807.18	ENCODEMT000392106	Rap1gap2	ENCODEMT000392106	Known	Genomic	None	0.25	None	None	None	None
m54284U_191213_120042/176358239/ccs	PacBio_Hippocampus_Rep2	mm10_ERCC_SIRV	chr3	154597192	154623181	+	8	1859	10068	392064	ENSMUSG00000028199.18	ENCODEMT000392064	Cryz	ENCODEMT000392064	Known	NIC	None	0.10000000149011612	None	None	None	None
m54284U_191212_053548/90049329/ccs	PacBio_Hippocampus_Rep1	mm10_ERCC_SIRV	chr14	51914408	51905281	-	16	2072	41340	392204	ENSMUSG00000004558.15	ENCODEMT000392204	Ndrg2	ENCODEMT000392204	Known	NNC	None	0.20000000298023224	None	None	None	None
m54284U_191213_120042/146803159/ccs	PacBio_Hippocampus_Rep2	mm10_ERCC_SIRV	chr15	98953547	98949840	-	4	1644	44246	114135	ENSMUSG00000072235.6	ENSMUST00000097014.6	Tuba1a	Tuba1a-201	Known	Known	None	0.20000000298023224	None	None	None	None
m54284U_191213_120042/98435541/ccs	PacBio_Hippocampus_Rep2	mm10_ERCC_SIRV	chr6	124822673	124815037	-	13	2181	18735	391542	ENSMUSG00000038429.10	ENCODEMT000391542	Usp5	ENCODEMT000391542	Known	ISM	Suffix	0.3499999940395355	None	None	None	None
m54284U_191109_043049/140839670/ccs	PacBio_Cortex_Rep2	mm10_ERCC_SIRV	chr5	111421386	111457017	+	2	2900	15075	39230	ENSMUSG00000070576.4	ENSMUST00000094463.4	Mn1	Mn1-201	Known	Known	None	0.15000000596046448	None	None	None	None
m54284U_191212_053548/160697138/ccs	PacBio_Hippocampus_Rep1	mm10_ERCC_SIRV	chr2	34826203	34811836	-	4	1733	4294	391728	ENSMUSG00000035949.15	ENCODEMT000391728	Fbxw2	ENCODEMT000391728	Known	ISM	Prefix	0.25	None	None	None	None
m54284U_191212_053548/58655169/ccs	PacBio_Hippocampus_Rep1	mm10_ERCC_SIRV	chr9	64253578	64185793	-	11	2360	28053	73474	ENSMUSG00000004936.8	ENSMUST00000005066.8	Map2k1	Map2k1-201	Known	Known	None	0.6499999761581421	None	None	None	None
m54284U_191212_053548/130679607/ccs	PacBio_Hippocampus_Rep1	mm10_ERCC_SIRV	chr11	74405847	74383463	-	9	4791	33631	392112	ENSMUSG00000038807.18	ENCODEMT000392112	Rap1gap2	ENCODEMT000392112	Known	ISM	Suffix	0.25	None	None	None	None
m54284U_191213_120042/167969812/ccs	PacBio_Hippocampus_Rep2	mm10_ERCC_SIRV	chr1	158356302	158245272	-	8	4140	2604	6344	ENSMUSG00000004031.13	ENSMUST00000004133.10	Brinp2	Brinp2-201	Known	Known	None	0.3499999940395355	None	None	None	None
m54284U_191212_053548/126354304/ccs	PacBio_Hippocampus_Rep1	mm10_ERCC_SIRV	chr14	51914089	51905398	-	15	1969	41340	392044	ENSMUSG00000004558.15	ENCODEMT000392044	Ndrg2	ENCODEMT000392044	Known	NIC	None	0.20000000298023224	None	None	None	None
m54284U_191213_120042/93719338/ccs	PacBio_Hippocampus_Rep2	mm10_ERCC_SIRV	chr7	99182719	99153658	-	8	2262	22632	58670	ENSMUSG00000030747.5	ENSMUST00000033001.5	Dgat2	Dgat2-201	Known	Known	None	0.15000000596046448	None	None	None	None
m54284U_191107_221739/3606540/ccs	PacBio_Cortex_Rep1	mm10_ERCC_SIRV	chr3	154597193	154623180	+	9	2023	10068	26231	ENSMUSG00000028199.18	ENSMUST00000192462.5	Cryz	Cryz-208	Known	Known	None	0.10000000149011612	None	None	None	None
m54284U_191213_120042/115672519/ccs	PacBio_Hippocampus_Rep2	mm10_ERCC_SIRV	chr6	124829400	124815038	-	20	3110	18735	49200	ENSMUSG00000038429.10	ENSMUST00000047510.9	Usp5	Usp5-201	Known	Known	None	0.3499999940395355	None	None	None	None
m54284U_191212_053548/138545516/ccs	PacBio_Hippocampus_Rep1	mm10_ERCC_SIRV	chr11	74385695	74383463	-	1	2211	33631	392106	ENSMUSG00000038807.18	ENCODEMT000392106	Rap1gap2	ENCODEMT000392106	Known	Genomic	None	0.25	None	None	None	None
m54284U_191212_053548/141101148/ccs	PacBio_Hippocampus_Rep1	mm10_ERCC_SIRV	chr11	74385695	74383463	-	1	2211	33631	392106	ENSMUSG00000038807.18	ENCODEMT000392106	Rap1gap2	ENCODEMT000392106	Known	Genomic	None	0.25	None	None	None	None
m54284U_191212_053548/58656778/ccs	PacBio_Hippocampus_Rep1	mm10_ERCC_SIRV	chr9	64214681	64185793	-	10	1984	28053	390877	ENSMUSG00000004936.8	ENCODEMT000390877	Map2k1	ENCODEMT000390877	Known	ISM	Suffix	0.6499999761581421	None	None	None	None
m54284U_191213_120042/147652654/ccs	PacBio_Hippocampus_Rep2	mm10_ERCC_SIRV	chr15	98953549	98949840	-	4	1646	44246	114135	ENSMUSG00000072235.6	ENSMUST00000097014.6	Tuba1a	Tuba1a-201	Known	Known	None	0.20000000298023224	None	None	None	None
m54284U_191212_053548/141101847/ccs	PacBio_Hippocampus_Rep1	mm10_ERCC_SIRV	chr11	74385402	74383463	-	1	1918	33631	392106	ENSMUSG00000038807.18	ENCODEMT000392106	Rap1gap2	ENCODEMT000392106	Known	Genomic	None	0.25	None	None	None	None
m54284U_191213_120042/63112037/ccs	PacBio_Hippocampus_Rep2	mm10_ERCC_SIRV	chr17	80944633	81001809	+	4	1688	48235	126102	ENSMUSG00000024245.4	ENSMUST00000025092.4	Tmem178	Tmem178-201	Known	Known	None	0.15000000596046448	None	None	None	None
m54284U_191212_053548/148507462/ccs	PacBio_Hippocampus_Rep1	mm10_ERCC_SIRV	chr11	74385694	74383463	-	1	2210	33631	392106	ENSMUSG00000038807.18	ENCODEMT000392106	Rap1gap2	ENCODEMT000392106	Known	Genomic	None	0.25	None	None	None	None
m54284U_191212_053548/134021986/ccs	PacBio_Hippocampus_Rep1	mm10_ERCC_SIRV	chr14	51911549	51905394	-	14	1942	41340	392058	ENSMUSG00000004558.15	ENCODEMT000392058	Ndrg2	ENCODEMT000392058	Known	ISM	Suffix	0.20000000298023224	None	None	None	None
m54284U_191213_120042/120719074/ccs	PacBio_Hippocampus_Rep2	mm10_ERCC_SIRV	chr6	124829424	124815038	-	20	3134	18735	49200	ENSMUSG00000038429.10	ENSMUST00000047510.9	Usp5	Usp5-201	Known	Known	None	0.3499999940395355	None	None	None	None
m54284U_191212_053548/150144948/ccs	PacBio_Hippocampus_Rep1	mm10_ERCC_SIRV	chr11	74387227	74383463	-	1	3743	33631	392106	ENSMUSG00000038807.18	ENCODEMT000392106	Rap1gap2	ENCODEMT000392106	Known	Genomic	None	0.25	None	None	None	None
m54284U_191109_043049/110297459/ccs	PacBio_Cortex_Rep2	mm10_ERCC_SIRV	chr5	111421413	111457020	+	2	2876	15075	39230	ENSMUSG00000070576.4	ENSMUST00000094463.4	Mn1	Mn1-201	Known	Known	None	0.05000000074505806	None	None	None	None
m54284U_191107_221739/151324768/ccs	PacBio_Cortex_Rep1	mm10_ERCC_SIRV	chr3	154597193	154623177	+	9	2014	10068	26231	ENSMUSG00000028199.18	ENSMUST00000192462.5	Cryz	Cryz-208	Known	Known	None	0.10000000149011612	None	None	None	None
m54284U_191212_053548/58851570/ccs	PacBio_Hippocampus_Rep1	mm10_ERCC_SIRV	chr9	64253576	64185793	-	11	2358	28053	73474	ENSMUSG00000004936.8	ENSMUST00000005066.8	Map2k1	Map2k1-201	Known	Known	None	0.6499999761581421	None	None	None	None
m54284U_191212_053548/153551271/ccs	PacBio_Hippocampus_Rep1	mm10_ERCC_SIRV	chr11	74385529	74383463	-	1	2045	33631	392106	ENSMUSG00000038807.18	ENCODEMT000392106	Rap1gap2	ENCODEMT000392106	Known	Genomic	None	0.25	None	None	None	None
m54284U_191213_120042/94044292/ccs	PacBio_Hippocampus_Rep2	mm10_ERCC_SIRV	chr7	99182720	99153658	-	8	2263	22632	58670	ENSMUSG00000030747.5	ENSMUST00000033001.5	Dgat2	Dgat2-201	Known	Known	None	0.15000000596046448	None	None	None	None
m54284U_191107_221739/121112035/ccs	PacBio_Cortex_Rep1	mm10_ERCC_SIRV	chr2	34826186	34811837	-	4	1807	4294	11221	ENSMUSG00000035949.15	ENSMUST00000131534.7	Fbxw2	Fbxw2-208	Known	Known	None	0.25	None	None	None	None
m54284U_191212_053548/155126012/ccs	PacBio_Hippocampus_Rep1	mm10_ERCC_SIRV	chr11	74385097	74383463	-	1	1613	33631	392106	ENSMUSG00000038807.18	ENCODEMT000392106	Rap1gap2	ENCODEMT000392106	Known	Genomic	None	0.25	None	None	None	None
m54284U_191212_053548/153813756/ccs	PacBio_Hippocampus_Rep1	mm10_ERCC_SIRV	chr14	51914098	51905398	-	15	1978	41340	392044	ENSMUSG00000004558.15	ENCODEMT000392044	Ndrg2	ENCODEMT000392044	Known	NIC	None	0.20000000298023224	None	None	None	None
m54284U_191213_120042/147916802/ccs	PacBio_Hippocampus_Rep2	mm10_ERCC_SIRV	chr15	98953547	98949840	-	4	1644	44246	114135	ENSMUSG00000072235.6	ENSMUST00000097014.6	Tuba1a	Tuba1a-201	Known	Known	None	0.20000000298023224	None	None	None	None
m54284U_191213_120042/161613419/ccs	PacBio_Hippocampus_Rep2	mm10_ERCC_SIRV	chr6	124829463	124815038	-	20	3171	18735	392205	ENSMUSG00000038429.10	ENCODEMT000392205	Usp5	ENCODEMT000392205	Known	NIC	None	0.3499999940395355	None	None	None	None
m54284U_191212_053548/167968831/ccs	PacBio_Hippocampus_Rep1	mm10_ERCC_SIRV	chr11	74385399	74383463	-	1	1915	33631	392106	ENSMUSG00000038807.18	ENCODEMT000392106	Rap1gap2	ENCODEMT000392106	Known	Genomic	None	0.25	None	None	None	None
m54284U_191212_053548/174456904/ccs	PacBio_Hippocampus_Rep1	mm10_ERCC_SIRV	chr11	74385695	74383463	-	1	2211	33631	392106	ENSMUSG00000038807.18	ENCODEMT000392106	Rap1gap2	ENCODEMT000392106	Known	Genomic	None	0.25	None	None	None	None
m54284U_191212_053548/59113768/ccs	PacBio_Hippocampus_Rep1	mm10_ERCC_SIRV	chr9	64253578	64185793	-	11	2360	28053	73474	ENSMUSG00000004936.8	ENSMUST00000005066.8	Map2k1	Map2k1-201	Known	Known	None	0.6499999761581421	None	None	None	None
m54284U_191107_221739/38601885/ccs	PacBio_Cortex_Rep1	mm10_ERCC_SIRV	chr1	158355577	158245273	-	8	3414	2604	6344	ENSMUSG00000004031.13	ENSMUST00000004133.10	Brinp2	Brinp2-201	Known	Known	None	0.3499999940395355	None	None	None	None
m54284U_191212_053548/175899964/ccs	PacBio_Hippocampus_Rep1	mm10_ERCC_SIRV	chr11	74386096	74383463	-	1	2612	33631	392106	ENSMUSG00000038807.18	ENCODEMT000392106	Rap1gap2	ENCODEMT000392106	Known	Genomic	None	0.25	None	None	None	None
m54284U_191107_221739/159451160/ccs	PacBio_Cortex_Rep1	mm10_ERCC_SIRV	chr3	154597193	154623180	+	9	2023	10068	26231	ENSMUSG00000028199.18	ENSMUST00000192462.5	Cryz	Cryz-208	Known	Known	None	0.10000000149011612	None	None	None	None
m54284U_191213_120042/10683258/ccs	PacBio_Hippocampus_Rep2	mm10_ERCC_SIRV	chr14	51913353	51905281	-	15	1970	41340	106890	ENSMUSG00000004558.15	ENSMUST00000111632.4	Ndrg2	Ndrg2-202	Known	Known	None	0.20000000298023224	None	None	None	None
m54284U_191212_053548/177340998/ccs	PacBio_Hippocampus_Rep1	mm10_ERCC_SIRV	chr11	74385696	74383463	-	1	2212	33631	392106	ENSMUSG00000038807.18	ENCODEMT000392106	Rap1gap2	ENCODEMT000392106	Known	Genomic	None	0.25	None	None	None	None
m54284U_191213_120042/168888992/ccs	PacBio_Hippocampus_Rep2	mm10_ERCC_SIRV	chr6	124829431	124815038	-	20	3141	18735	49200	ENSMUSG00000038429.10	ENSMUST00000047510.9	Usp5	Usp5-201	Known	Known	None	0.3499999940395355	None	None	None	None
m54284U_191212_053548/178980978/ccs	PacBio_Hippocampus_Rep1	mm10_ERCC_SIRV	chr11	74385236	74383463	-	1	1777	33631	392106	ENSMUSG00000038807.18	ENCODEMT000392106	Rap1gap2	ENCODEMT000392106	Known	Genomic	None	0.25	None	None	None	None
m54284U_191109_043049/40960569/ccs	PacBio_Cortex_Rep2	mm10_ERCC_SIRV	chr5	111421418	111457024	+	2	2875	15075	39230	ENSMUSG00000070576.4	ENSMUST00000094463.4	Mn1	Mn1-201	Known	Known	None	0.05000000074505806	None	None	None	None
m54284U_191212_053548/59180485/ccs	PacBio_Hippocampus_Rep1	mm10_ERCC_SIRV	chr9	64253579	64185793	-	11	2361	28053	73474	ENSMUSG00000004936.8	ENSMUST00000005066.8	Map2k1	Map2k1-201	Known	Known	None	0.6499999761581421	None	None	None	None
m54284U_191213_120042/95158428/ccs	PacBio_Hippocampus_Rep2	mm10_ERCC_SIRV	chr7	99182719	99153658	-	8	2262	22632	58670	ENSMUSG00000030747.5	ENSMUST00000033001.5	Dgat2	Dgat2-201	Known	Known	None	0.15000000596046448	None	None	None	None
m54284U_191213_120042/148964541/ccs	PacBio_Hippocampus_Rep2	mm10_ERCC_SIRV	chr15	98953547	98949840	-	4	1644	44246	114135	ENSMUSG00000072235.6	ENSMUST00000097014.6	Tuba1a	Tuba1a-201	Known	Known	None	0.20000000298023224	None	None	None	None
m54284U_191212_053548/179374529/ccs	PacBio_Hippocampus_Rep1	mm10_ERCC_SIRV	chr11	74387245	74383463	-	1	3761	33631	392106	ENSMUSG00000038807.18	ENCODEMT000392106	Rap1gap2	ENCODEMT000392106	Known	Genomic	None	0.25	None	None	None	None
m54284U_191213_120042/63177261/ccs	PacBio_Hippocampus_Rep2	mm10_ERCC_SIRV	chr17	80944633	81001810	+	4	1689	48235	126102	ENSMUSG00000024245.4	ENSMUST00000025092.4	Tmem178	Tmem178-201	Known	Known	None	0.15000000596046448	None	None	None	None
m54284U_191213_120042/15141482/ccs	PacBio_Hippocampus_Rep2	mm10_ERCC_SIRV	chr14	51914149	51905294	-	16	2063	41340	392069	ENSMUSG00000004558.15	ENCODEMT000392069	Ndrg2	ENCODEMT000392069	Known	NIC	None	0.20000000298023224	None	None	None	None
m54284U_191109_043049/85002444/ccs	PacBio_Cortex_Rep2	mm10_ERCC_SIRV	chr3	154597193	154623180	+	9	2023	10068	26231	ENSMUSG00000028199.18	ENSMUST00000192462.5	Cryz	Cryz-208	Known	Known	None	0.10000000149011612	None	None	None	None
m54284U_191109_043049/106367292/ccs	PacBio_Cortex_Rep2	mm10_ERCC_SIRV	chr2	34826214	34811837	-	4	1835	4294	11221	ENSMUSG00000035949.15	ENSMUST00000131534.7	Fbxw2	Fbxw2-208	Known	Known	None	0.25	None	None	None	None
m54284U_191107_221739/262164/ccs	PacBio_Cortex_Rep1	mm10_ERCC_SIRV	chr6	124829406	124815039	-	20	3046	18735	49201	ENSMUSG00000038429.10	ENSMUST00000122110.7	Usp5	Usp5-202	Known	Known	None	0.4000000059604645	None	None	None	None
m54284U_191213_120042/1180238/ccs	PacBio_Hippocampus_Rep2	mm10_ERCC_SIRV	chr11	74590036	74383485	-	25	6286	33631	88431	ENSMUSG00000038807.18	ENSMUST00000102521.8	Rap1gap2	Rap1gap2-202	Known	Known	None	0.25	None	None	None	None
m54284U_191212_053548/59968288/ccs	PacBio_Hippocampus_Rep1	mm10_ERCC_SIRV	chr9	64214691	64185793	-	10	1994	28053	390877	ENSMUSG00000004936.8	ENCODEMT000390877	Map2k1	ENCODEMT000390877	Known	ISM	Suffix	0.6499999761581421	None	None	None	None
m54284U_191213_120042/41746957/ccs	PacBio_Hippocampus_Rep2	mm10_ERCC_SIRV	chr14	51913358	51905281	-	15	1975	41340	106890	ENSMUSG00000004558.15	ENSMUST00000111632.4	Ndrg2	Ndrg2-202	Known	Known	None	0.20000000298023224	None	None	None	None
m54284U_191213_120042/16386296/ccs	PacBio_Hippocampus_Rep2	mm10_ERCC_SIRV	chr11	74590069	74383485	-	25	6319	33631	88431	ENSMUSG00000038807.18	ENSMUST00000102521.8	Rap1gap2	Rap1gap2-202	Known	Known	None	0.25	None	None	None	None
m54284U_191213_120042/149030474/ccs	PacBio_Hippocampus_Rep2	mm10_ERCC_SIRV	chr15	98953550	98949840	-	4	1647	44246	114135	ENSMUSG00000072235.6	ENSMUST00000097014.6	Tuba1a	Tuba1a-201	Known	Known	None	0.20000000298023224	None	None	None	None
m54284U_191107_221739/329468/ccs	PacBio_Cortex_Rep1	mm10_ERCC_SIRV	chr6	124829403	124815039	-	20	3112	18735	49200	ENSMUSG00000038429.10	ENSMUST00000047510.9	Usp5	Usp5-201	Known	Known	None	0.4000000059604645	None	None	None	None
m54284U_191213_120042/96406020/ccs	PacBio_Hippocampus_Rep2	mm10_ERCC_SIRV	chr7	99182719	99153658	-	8	2262	22632	58670	ENSMUSG00000030747.5	ENSMUST00000033001.5	Dgat2	Dgat2-201	Known	Known	None	0.15000000596046448	None	None	None	None
m54284U_191109_043049/171770876/ccs	PacBio_Cortex_Rep2	mm10_ERCC_SIRV	chr5	111421463	111457022	+	2	2828	15075	39230	ENSMUSG00000070576.4	ENSMUST00000094463.4	Mn1	Mn1-201	Known	Known	None	0.05000000074505806	None	None	None	None
m54284U_191107_221739/81855558/ccs	PacBio_Cortex_Rep1	mm10_ERCC_SIRV	chr1	158356245	158245273	-	8	4082	2604	6344	ENSMUSG00000004031.13	ENSMUST00000004133.10	Brinp2	Brinp2-201	Known	Known	None	0.3499999940395355	None	None	None	None
m54284U_191109_043049/21955377/ccs	PacBio_Cortex_Rep2	mm10_ERCC_SIRV	chr3	154597194	154623180	+	9	2022	10068	26231	ENSMUSG00000028199.18	ENSMUST00000192462.5	Cryz	Cryz-208	Known	Known	None	0.10000000149011612	None	None	None	None
m54284U_191212_053548/60099330/ccs	PacBio_Hippocampus_Rep1	mm10_ERCC_SIRV	chr9	64253578	64185793	-	11	2360	28053	73474	ENSMUSG00000004936.8	ENSMUST00000005066.8	Map2k1	Map2k1-201	Known	Known	None	0.6499999761581421	None	None	None	None
m54284U_191213_120042/42664169/ccs	PacBio_Hippocampus_Rep2	mm10_ERCC_SIRV	chr11	74385607	74383463	-	1	2123	33631	392106	ENSMUSG00000038807.18	ENCODEMT000392106	Rap1gap2	ENCODEMT000392106	Known	Genomic	None	0.25	None	None	None	None
m54284U_191213_120042/43125092/ccs	PacBio_Hippocampus_Rep2	mm10_ERCC_SIRV	chr14	51913353	51905281	-	15	1970	41340	106890	ENSMUSG00000004558.15	ENSMUST00000111632.4	Ndrg2	Ndrg2-202	Known	Known	None	0.20000000298023224	None	None	None	None
m54284U_191213_120042/48824480/ccs	PacBio_Hippocampus_Rep2	mm10_ERCC_SIRV	chr11	74386008	74383463	-	1	2524	33631	392106	ENSMUSG00000038807.18	ENCODEMT000392106	Rap1gap2	ENCODEMT000392106	Known	Genomic	None	0.25	None	None	None	None
m54284U_191107_221739/723637/ccs	PacBio_Cortex_Rep1	mm10_ERCC_SIRV	chr6	124829468	124815039	-	20	3177	18735	49200	ENSMUSG00000038429.10	ENSMUST00000047510.9	Usp5	Usp5-201	Known	Known	None	0.4000000059604645	None	None	None	None
m54284U_191213_120042/49023657/ccs	PacBio_Hippocampus_Rep2	mm10_ERCC_SIRV	chr11	74385529	74383463	-	1	2045	33631	392106	ENSMUSG00000038807.18	ENCODEMT000392106	Rap1gap2	ENCODEMT000392106	Known	Genomic	None	0.25	None	None	None	None
m54284U_191213_120042/58591234/ccs	PacBio_Hippocampus_Rep2	mm10_ERCC_SIRV	chr11	74386474	74383463	-	1	2990	33631	392106	ENSMUSG00000038807.18	ENCODEMT000392106	Rap1gap2	ENCODEMT000392106	Known	Genomic	None	0.25	None	None	None	None
m54284U_191109_043049/157157182/ccs	PacBio_Cortex_Rep2	mm10_ERCC_SIRV	chr2	34826214	34811837	-	4	1835	4294	11221	ENSMUSG00000035949.15	ENSMUST00000131534.7	Fbxw2	Fbxw2-208	Known	Known	None	0.25	None	None	None	None
m54284U_191213_120042/50594903/ccs	PacBio_Hippocampus_Rep2	mm10_ERCC_SIRV	chr14	51913402	51905281	-	15	2019	41340	106890	ENSMUSG00000004558.15	ENSMUST00000111632.4	Ndrg2	Ndrg2-202	Known	Known	None	0.20000000298023224	None	None	None	None
m54284U_191212_053548/60884194/ccs	PacBio_Hippocampus_Rep1	mm10_ERCC_SIRV	chr9	64253645	64185793	-	11	2433	28053	73474	ENSMUSG00000004936.8	ENSMUST00000005066.8	Map2k1	Map2k1-201	Known	Known	None	0.6499999761581421	None	None	None	None
m54284U_191213_120042/150209429/ccs	PacBio_Hippocampus_Rep2	mm10_ERCC_SIRV	chr15	98953547	98949840	-	4	1644	44246	114135	ENSMUSG00000072235.6	ENSMUST00000097014.6	Tuba1a	Tuba1a-201	Known	Known	None	0.20000000298023224	None	None	None	None
m54284U_191213_120042/71172402/ccs	PacBio_Hippocampus_Rep2	mm10_ERCC_SIRV	chr17	80944633	81002243	+	4	2122	48235	126102	ENSMUSG00000024245.4	ENSMUST00000025092.4	Tmem178	Tmem178-201	Known	Known	None	0.15000000596046448	None	None	None	None
m54284U_191212_053548/146015707/ccs	PacBio_Hippocampus_Rep1	mm10_ERCC_SIRV	chr3	154597194	154623179	+	9	2021	10068	26231	ENSMUSG00000028199.18	ENSMUST00000192462.5	Cryz	Cryz-208	Known	Known	None	0.10000000149011612	None	None	None	None
m54284U_191213_120042/59508127/ccs	PacBio_Hippocampus_Rep2	mm10_ERCC_SIRV	chr11	74385211	74383463	-	1	1727	33631	392106	ENSMUSG00000038807.18	ENCODEMT000392106	Rap1gap2	ENCODEMT000392106	Known	Genomic	None	0.25	None	None	None	None
m54284U_191213_120042/97125896/ccs	PacBio_Hippocampus_Rep2	mm10_ERCC_SIRV	chr7	99182720	99153658	-	8	2263	22632	58670	ENSMUSG00000030747.5	ENSMUST00000033001.5	Dgat2	Dgat2-201	Known	Known	None	0.15000000596046448	None	None	None	None
m54284U_191107_221739/917869/ccs	PacBio_Cortex_Rep1	mm10_ERCC_SIRV	chr6	124829439	124815039	-	20	3148	18735	49200	ENSMUSG00000038429.10	ENSMUST00000047510.9	Usp5	Usp5-201	Known	Known	None	0.4000000059604645	None	None	None	None
m54284U_191213_120042/66456031/ccs	PacBio_Hippocampus_Rep2	mm10_ERCC_SIRV	chr11	74384801	74383463	-	1	1317	33631	392106	ENSMUSG00000038807.18	ENCODEMT000392106	Rap1gap2	ENCODEMT000392106	Known	Genomic	None	0.25	None	None	None	None
m54284U_191107_221739/24576053/ccs	PacBio_Cortex_Rep1	mm10_ERCC_SIRV	chr5	111421467	111457024	+	2	2826	15075	39230	ENSMUSG00000070576.4	ENSMUST00000094463.4	Mn1	Mn1-201	Known	Known	None	0.05000000074505806	None	None	None	None
m54284U_191213_120042/55968372/ccs	PacBio_Hippocampus_Rep2	mm10_ERCC_SIRV	chr14	51913358	51905281	-	15	1975	41340	106890	ENSMUSG00000004558.15	ENSMUST00000111632.4	Ndrg2	Ndrg2-202	Known	Known	None	0.20000000298023224	None	None	None	None
m54284U_191212_053548/60885661/ccs	PacBio_Hippocampus_Rep1	mm10_ERCC_SIRV	chr9	64253597	64185793	-	11	2379	28053	73474	ENSMUSG00000004936.8	ENSMUST00000005066.8	Map2k1	Map2k1-201	Known	Known	None	0.6499999761581421	None	None	None	None
m54284U_191213_120042/72944411/ccs	PacBio_Hippocampus_Rep2	mm10_ERCC_SIRV	chr11	74559071	74383485	-	24	6309	33631	392155	ENSMUSG00000038807.18	ENCODEMT000392155	Rap1gap2	ENCODEMT000392155	Known	NNC	None	0.25	None	None	None	None
m54284U_191107_221739/85722087/ccs	PacBio_Cortex_Rep1	mm10_ERCC_SIRV	chr1	158355740	158245273	-	8	3577	2604	6344	ENSMUSG00000004031.13	ENSMUST00000004133.10	Brinp2	Brinp2-201	Known	Known	None	0.3499999940395355	None	None	None	None
m54284U_191212_053548/88147028/ccs	PacBio_Hippocampus_Rep1	mm10_ERCC_SIRV	chr3	154597195	154623180	+	9	2021	10068	26231	ENSMUSG00000028199.18	ENSMUST00000192462.5	Cryz	Cryz-208	Known	Known	None	0.10000000149011612	None	None	None	None
m54284U_191213_120042/150733775/ccs	PacBio_Hippocampus_Rep2	mm10_ERCC_SIRV	chr15	98953549	98949840	-	4	1646	44246	114135	ENSMUSG00000072235.6	ENSMUST00000097014.6	Tuba1a	Tuba1a-201	Known	Known	None	0.20000000298023224	None	None	None	None
m54284U_191213_120042/86443136/ccs	PacBio_Hippocampus_Rep2	mm10_ERCC_SIRV	chr14	51911140	51905398	-	14	2082	41340	392049	ENSMUSG00000004558.15	ENCODEMT000392049	Ndrg2	ENCODEMT000392049	Known	ISM	Suffix	0.20000000298023224	None	None	None	None
m54284U_191212_053548/61997279/ccs	PacBio_Hippocampus_Rep1	mm10_ERCC_SIRV	chr9	64253579	64185793	-	11	2361	28053	73474	ENSMUSG00000004936.8	ENSMUST00000005066.8	Map2k1	Map2k1-201	Known	Known	None	0.6499999761581421	None	None	None	None
m54284U_191107_221739/919524/ccs	PacBio_Cortex_Rep1	mm10_ERCC_SIRV	chr6	124818029	124815038	-	5	1167	18735	391812	ENSMUSG00000038429.10	ENCODEMT000391812	Usp5	ENCODEMT000391812	Known	ISM	Suffix	0.4000000059604645	None	None	None	None
m54284U_191213_120042/79561099/ccs	PacBio_Hippocampus_Rep2	mm10_ERCC_SIRV	chr11	74422453	74383485	-	15	5459	33631	392206	ENSMUSG00000038807.18	ENCODEMT000392206	Rap1gap2	ENCODEMT000392206	Known	ISM	Suffix	0.25	None	None	None	None
m54284U_191213_120042/88211892/ccs	PacBio_Hippocampus_Rep2	mm10_ERCC_SIRV	chr14	51913374	51905281	-	16	1981	41340	392207	ENSMUSG00000004558.15	ENCODEMT000392207	Ndrg2	ENCODEMT000392207	Known	NNC	None	0.20000000298023224	None	None	None	None
m54284U_191212_053548/140050959/ccs	PacBio_Hippocampus_Rep1	mm10_ERCC_SIRV	chr2	34826198	34811837	-	4	1727	4294	391728	ENSMUSG00000035949.15	ENCODEMT000391728	Fbxw2	ENCODEMT000391728	Known	ISM	Prefix	0.25	None	None	None	None
m54284U_191107_221739/167576801/ccs	PacBio_Cortex_Rep1	mm10_ERCC_SIRV	chr5	111421487	111457022	+	2	2804	15075	39230	ENSMUSG00000070576.4	ENSMUST00000094463.4	Mn1	Mn1-201	Known	Known	None	0.05000000074505806	None	None	None	None
m54284U_191213_120042/97387528/ccs	PacBio_Hippocampus_Rep2	mm10_ERCC_SIRV	chr7	99182719	99153660	-	6	2084	22632	391271	ENSMUSG00000030747.5	ENCODEMT000391271	Dgat2	ENCODEMT000391271	Known	NIC	None	0.15000000596046448	None	None	None	None
m54284U_191213_120042/42075163/ccs	PacBio_Hippocampus_Rep2	mm10_ERCC_SIRV	chr3	154597195	154623178	+	9	2019	10068	26231	ENSMUSG00000028199.18	ENSMUST00000192462.5	Cryz	Cryz-208	Known	Known	None	0.10000000149011612	None	None	None	None
m54284U_191213_120042/150735272/ccs	PacBio_Hippocampus_Rep2	mm10_ERCC_SIRV	chr15	98953540	98949840	-	4	1637	44246	114135	ENSMUSG00000072235.6	ENSMUST00000097014.6	Tuba1a	Tuba1a-201	Known	Known	None	0.20000000298023224	None	None	None	None
m54284U_191213_120042/90768267/ccs	PacBio_Hippocampus_Rep2	mm10_ERCC_SIRV	chr11	74386543	74383463	-	1	3059	33631	392106	ENSMUSG00000038807.18	ENCODEMT000392106	Rap1gap2	ENCODEMT000392106	Known	Genomic	None	0.25	None	None	None	None
m54284U_191213_120042/71762384/ccs	PacBio_Hippocampus_Rep2	mm10_ERCC_SIRV	chr17	80944633	81001815	+	4	1694	48235	126102	ENSMUSG00000024245.4	ENSMUST00000025092.4	Tmem178	Tmem178-201	Known	Known	None	0.05000000074505806	None	None	None	None
m54284U_191212_053548/62457631/ccs	PacBio_Hippocampus_Rep1	mm10_ERCC_SIRV	chr9	64253589	64185793	-	11	2371	28053	73474	ENSMUSG00000004936.8	ENSMUST00000005066.8	Map2k1	Map2k1-201	Known	Known	None	0.6499999761581421	None	None	None	None
m54284U_191107_221739/1116550/ccs	PacBio_Cortex_Rep1	mm10_ERCC_SIRV	chr6	124829428	124815039	-	18	4120	18735	392208	ENSMUSG00000038429.10	ENCODEMT000392208	Usp5	ENCODEMT000392208	Known	NIC	None	0.4000000059604645	None	None	None	None
m54284U_191213_120042/89916269/ccs	PacBio_Hippocampus_Rep2	mm10_ERCC_SIRV	chr14	51911549	51905394	-	14	1942	41340	392058	ENSMUSG00000004558.15	ENCODEMT000392058	Ndrg2	ENCODEMT000392058	Known	ISM	Suffix	0.20000000298023224	None	None	None	None
m54284U_191213_120042/100598892/ccs	PacBio_Hippocampus_Rep2	mm10_ERCC_SIRV	chr11	74590145	74383485	-	25	6395	33631	88431	ENSMUSG00000038807.18	ENSMUST00000102521.8	Rap1gap2	Rap1gap2-202	Known	Known	None	0.25	None	None	None	None
m54284U_191212_053548/63375294/ccs	PacBio_Hippocampus_Rep1	mm10_ERCC_SIRV	chr9	64253582	64185793	-	11	2364	28053	73474	ENSMUSG00000004936.8	ENSMUST00000005066.8	Map2k1	Map2k1-201	Known	Known	None	0.6499999761581421	None	None	None	None
m54284U_191107_221739/1180537/ccs	PacBio_Cortex_Rep1	mm10_ERCC_SIRV	chr6	124829439	124815039	-	20	3148	18735	49200	ENSMUSG00000038429.10	ENSMUST00000047510.9	Usp5	Usp5-201	Known	Known	None	0.4000000059604645	None	None	None	None
m54284U_191213_120042/159777769/ccs	PacBio_Hippocampus_Rep2	mm10_ERCC_SIRV	chr3	154597195	154623180	+	9	2021	10068	26231	ENSMUSG00000028199.18	ENSMUST00000192462.5	Cryz	Cryz-208	Known	Known	None	0.10000000149011612	None	None	None	None
m54284U_191213_120042/101516530/ccs	PacBio_Hippocampus_Rep2	mm10_ERCC_SIRV	chr11	74590078	74383485	-	25	6328	33631	88431	ENSMUSG00000038807.18	ENSMUST00000102521.8	Rap1gap2	Rap1gap2-202	Known	Known	None	0.25	None	None	None	None
m54284U_191107_221739/130287785/ccs	PacBio_Cortex_Rep1	mm10_ERCC_SIRV	chr3	154597196	154623179	+	9	2249	10068	392209	ENSMUSG00000028199.18	ENCODEMT000392209	Cryz	ENCODEMT000392209	Known	NNC	None	0.10000000149011612	None	None	None	None
m54284U_191107_221739/118949332/ccs	PacBio_Cortex_Rep1	mm10_ERCC_SIRV	chr1	158356269	158245273	-	8	4106	2604	6344	ENSMUSG00000004031.13	ENSMUST00000004133.10	Brinp2	Brinp2-201	Known	Known	None	0.3499999940395355	None	None	None	None
m54284U_191213_120042/127272276/ccs	PacBio_Hippocampus_Rep2	mm10_ERCC_SIRV	chr5	111421533	111457024	+	2	2760	15075	39230	ENSMUSG00000070576.4	ENSMUST00000094463.4	Mn1	Mn1-201	Known	Known	None	0.05000000074505806	None	None	None	None
m54284U_191213_120042/150997497/ccs	PacBio_Hippocampus_Rep2	mm10_ERCC_SIRV	chr15	98953550	98949840	-	4	1647	44246	114135	ENSMUSG00000072235.6	ENSMUST00000097014.6	Tuba1a	Tuba1a-201	Known	Known	None	0.20000000298023224	None	None	None	None
m54284U_191213_120042/118163766/ccs	PacBio_Hippocampus_Rep2	mm10_ERCC_SIRV	chr14	51913396	51905281	-	15	2013	41340	106890	ENSMUSG00000004558.15	ENSMUST00000111632.4	Ndrg2	Ndrg2-202	Known	Known	None	0.20000000298023224	None	None	None	None
m54284U_191107_221739/95815931/ccs	PacBio_Cortex_Rep1	mm10_ERCC_SIRV	chr2	34826201	34811838	-	4	1821	4294	11221	ENSMUSG00000035949.15	ENSMUST00000131534.7	Fbxw2	Fbxw2-208	Known	Known	None	0.25	None	None	None	None
m54284U_191213_120042/97781504/ccs	PacBio_Hippocampus_Rep2	mm10_ERCC_SIRV	chr7	99182719	99153658	-	8	2262	22632	58670	ENSMUSG00000030747.5	ENSMUST00000033001.5	Dgat2	Dgat2-201	Known	Known	None	0.15000000596046448	None	None	None	None
m54284U_191107_221739/119603778/ccs	PacBio_Cortex_Rep1	mm10_ERCC_SIRV	chr1	158247419	158245278	-	1	1918	2604	391705	ENSMUSG00000004031.13	ENCODEMT000391705	Brinp2	ENCODEMT000391705	Known	ISM	None	0.3499999940395355	None	None	None	None
m54284U_191212_053548/63963568/ccs	PacBio_Hippocampus_Rep1	mm10_ERCC_SIRV	chr9	64253642	64185793	-	11	2424	28053	73474	ENSMUSG00000004936.8	ENSMUST00000005066.8	Map2k1	Map2k1-201	Known	Known	None	0.6499999761581421	None	None	None	None
m54284U_191107_221739/1181212/ccs	PacBio_Cortex_Rep1	mm10_ERCC_SIRV	chr6	124829439	124815039	-	20	3073	18735	49201	ENSMUSG00000038429.10	ENSMUST00000122110.7	Usp5	Usp5-202	Known	Known	None	0.4000000059604645	None	None	None	None
m54284U_191107_221739/155779641/ccs	PacBio_Cortex_Rep1	mm10_ERCC_SIRV	chr1	158247268	158245278	-	1	1767	2604	391705	ENSMUSG00000004031.13	ENCODEMT000391705	Brinp2	ENCODEMT000391705	Known	ISM	None	0.3499999940395355	None	None	None	None
m54284U_191213_120042/113967433/ccs	PacBio_Hippocampus_Rep2	mm10_ERCC_SIRV	chr11	74395897	74383485	-	2	4102	33631	392210	ENSMUSG00000038807.18	ENCODEMT000392210	Rap1gap2	ENCODEMT000392210	Known	ISM	Suffix	0.25	None	None	None	None
m54284U_191212_053548/63964213/ccs	PacBio_Hippocampus_Rep1	mm10_ERCC_SIRV	chr9	64253579	64185793	-	11	2361	28053	73474	ENSMUSG00000004936.8	ENSMUST00000005066.8	Map2k1	Map2k1-201	Known	Known	None	0.6499999761581421	None	None	None	None
m54284U_191213_120042/71764272/ccs	PacBio_Hippocampus_Rep2	mm10_ERCC_SIRV	chr17	80944633	81001815	+	4	1694	48235	126102	ENSMUSG00000024245.4	ENSMUST00000025092.4	Tmem178	Tmem178-201	Known	Known	None	0.05000000074505806	None	None	None	None
m54284U_191107_221739/1377426/ccs	PacBio_Cortex_Rep1	mm10_ERCC_SIRV	chr6	124829430	124815039	-	20	3070	18735	49201	ENSMUSG00000038429.10	ENSMUST00000122110.7	Usp5	Usp5-202	Known	Known	None	0.4000000059604645	None	None	None	None
m54284U_191213_120042/152109116/ccs	PacBio_Hippocampus_Rep2	mm10_ERCC_SIRV	chr15	98953551	98949840	-	4	1648	44246	114135	ENSMUSG00000072235.6	ENSMUST00000097014.6	Tuba1a	Tuba1a-201	Known	Known	None	0.20000000298023224	None	None	None	None
m54284U_191109_043049/4588087/ccs	PacBio_Cortex_Rep2	mm10_ERCC_SIRV	chr3	154597196	154623180	+	9	2020	10068	26231	ENSMUSG00000028199.18	ENSMUST00000192462.5	Cryz	Cryz-208	Known	Known	None	0.10000000149011612	None	None	None	None
m54284U_191213_120042/116984204/ccs	PacBio_Hippocampus_Rep2	mm10_ERCC_SIRV	chr11	74385875	74383463	-	1	2391	33631	392106	ENSMUSG00000038807.18	ENCODEMT000392106	Rap1gap2	ENCODEMT000392106	Known	Genomic	None	0.25	None	None	None	None
m54284U_191213_120042/124125880/ccs	PacBio_Hippocampus_Rep2	mm10_ERCC_SIRV	chr14	51907299	51905275	-	5	1213	41340	392147	ENSMUSG00000004558.15	ENCODEMT000392147	Ndrg2	ENCODEMT000392147	Known	ISM	Suffix	0.20000000298023224	None	None	None	None
m54284U_191107_221739/158859907/ccs	PacBio_Cortex_Rep1	mm10_ERCC_SIRV	chr5	111421577	111457018	+	2	2716	15075	39230	ENSMUSG00000070576.4	ENSMUST00000094463.4	Mn1	Mn1-201	Known	Known	None	0.10000000149011612	None	None	None	None
m54284U_191212_053548/64094293/ccs	PacBio_Hippocampus_Rep1	mm10_ERCC_SIRV	chr9	64253578	64185793	-	11	2360	28053	73474	ENSMUSG00000004936.8	ENSMUST00000005066.8	Map2k1	Map2k1-201	Known	Known	None	0.6499999761581421	None	None	None	None
m54284U_191213_120042/119539361/ccs	PacBio_Hippocampus_Rep2	mm10_ERCC_SIRV	chr11	74387245	74383463	-	1	3767	33631	392106	ENSMUSG00000038807.18	ENCODEMT000392106	Rap1gap2	ENCODEMT000392106	Known	Genomic	None	0.25	None	None	None	None
m54284U_191213_120042/98763351/ccs	PacBio_Hippocampus_Rep2	mm10_ERCC_SIRV	chr7	99182714	99153658	-	8	2257	22632	58670	ENSMUSG00000030747.5	ENSMUST00000033001.5	Dgat2	Dgat2-201	Known	Known	None	0.15000000596046448	None	None	None	None
m54284U_191107_221739/2296567/ccs	PacBio_Cortex_Rep1	mm10_ERCC_SIRV	chr6	124829419	124815039	-	20	3128	18735	49200	ENSMUSG00000038429.10	ENSMUST00000047510.9	Usp5	Usp5-201	Known	Known	None	0.4000000059604645	None	None	None	None
m54284U_191212_053548/152635795/ccs	PacBio_Hippocampus_Rep1	mm10_ERCC_SIRV	chr2	34826199	34811838	-	4	1819	4294	11221	ENSMUSG00000035949.15	ENSMUST00000131534.7	Fbxw2	Fbxw2-208	Known	Known	None	0.25	None	None	None	None
m54284U_191213_120042/137888920/ccs	PacBio_Hippocampus_Rep2	mm10_ERCC_SIRV	chr11	74385097	74383463	-	1	1613	33631	392106	ENSMUSG00000038807.18	ENCODEMT000392106	Rap1gap2	ENCODEMT000392106	Known	Genomic	None	0.25	None	None	None	None
m54284U_191213_120042/143066349/ccs	PacBio_Hippocampus_Rep2	mm10_ERCC_SIRV	chr11	74385236	74383463	-	1	1752	33631	392106	ENSMUSG00000038807.18	ENCODEMT000392106	Rap1gap2	ENCODEMT000392106	Known	Genomic	None	0.25	None	None	None	None
m54284U_191212_053548/74384830/ccs	PacBio_Hippocampus_Rep1	mm10_ERCC_SIRV	chr3	154597209	154623180	+	9	2263	10068	392072	ENSMUSG00000028199.18	ENCODEMT000392072	Cryz	ENCODEMT000392072	Known	NIC	None	0.10000000149011612	None	None	None	None
m54284U_191212_053548/64291905/ccs	PacBio_Hippocampus_Rep1	mm10_ERCC_SIRV	chr9	64253579	64185793	-	11	2361	28053	73474	ENSMUSG00000004936.8	ENSMUST00000005066.8	Map2k1	Map2k1-201	Known	Known	None	0.6499999761581421	None	None	None	None
m54284U_191213_120042/152569671/ccs	PacBio_Hippocampus_Rep2	mm10_ERCC_SIRV	chr15	98953549	98949840	-	4	1646	44246	114135	ENSMUSG00000072235.6	ENSMUST00000097014.6	Tuba1a	Tuba1a-201	Known	Known	None	0.20000000298023224	None	None	None	None
m54284U_191213_120042/143786362/ccs	PacBio_Hippocampus_Rep2	mm10_ERCC_SIRV	chr11	74384846	74383463	-	1	1362	33631	392106	ENSMUSG00000038807.18	ENCODEMT000392106	Rap1gap2	ENCODEMT000392106	Known	Genomic	None	0.25	None	None	None	None
m54284U_191107_221739/66705/ccs	PacBio_Cortex_Rep1	mm10_ERCC_SIRV	chr14	51914138	51905399	-	15	2017	41340	392044	ENSMUSG00000004558.15	ENCODEMT000392044	Ndrg2	ENCODEMT000392044	Known	NIC	None	0.25	None	None	None	None
m54284U_191107_221739/3999723/ccs	PacBio_Cortex_Rep1	mm10_ERCC_SIRV	chr6	124829452	124815039	-	20	3161	18735	49200	ENSMUSG00000038429.10	ENSMUST00000047510.9	Usp5	Usp5-201	Known	Known	None	0.4000000059604645	None	None	None	None
m54284U_191213_120042/146931995/ccs	PacBio_Hippocampus_Rep2	mm10_ERCC_SIRV	chr11	74385112	74383463	-	1	1628	33631	392106	ENSMUSG00000038807.18	ENCODEMT000392106	Rap1gap2	ENCODEMT000392106	Known	Genomic	None	0.25	None	None	None	None
m54284U_191109_043049/461130/ccs	PacBio_Cortex_Rep2	mm10_ERCC_SIRV	chr1	158355746	158245273	-	8	3583	2604	6344	ENSMUSG00000004031.13	ENSMUST00000004133.10	Brinp2	Brinp2-201	Known	Known	None	0.3499999940395355	None	None	None	None
m54284U_191109_043049/2689127/ccs	PacBio_Cortex_Rep2	mm10_ERCC_SIRV	chr1	158356267	158245273	-	8	4079	2604	392211	ENSMUSG00000004031.13	ENCODEMT000392211	Brinp2	ENCODEMT000392211	Known	NNC	None	0.3499999940395355	None	None	None	None
m54284U_191212_053548/64684343/ccs	PacBio_Hippocampus_Rep1	mm10_ERCC_SIRV	chr9	64253567	64185793	-	11	2349	28053	73474	ENSMUSG00000004936.8	ENSMUST00000005066.8	Map2k1	Map2k1-201	Known	Known	None	0.6499999761581421	None	None	None	None
m54284U_191213_120042/159122764/ccs	PacBio_Hippocampus_Rep2	mm10_ERCC_SIRV	chr11	74611049	74383485	-	26	6518	33631	88433	ENSMUSG00000038807.18	ENSMUST00000047488.14	Rap1gap2	Rap1gap2-201	Known	Known	None	0.25	None	None	None	None
m54284U_191107_221739/105055053/ccs	PacBio_Cortex_Rep1	mm10_ERCC_SIRV	chr5	111421580	111457022	+	2	2711	15075	39230	ENSMUSG00000070576.4	ENSMUST00000094463.4	Mn1	Mn1-201	Known	Known	None	0.05000000074505806	None	None	None	None
m54284U_191213_120042/73662901/ccs	PacBio_Hippocampus_Rep2	mm10_ERCC_SIRV	chr17	80944633	81001815	+	4	1694	48235	126102	ENSMUSG00000024245.4	ENSMUST00000025092.4	Tmem178	Tmem178-201	Known	Known	None	0.05000000074505806	None	None	None	None
m54284U_191212_053548/126026183/ccs	PacBio_Hippocampus_Rep1	mm10_ERCC_SIRV	chr3	154597220	154623180	+	9	2120	10068	392132	ENSMUSG00000028199.18	ENCODEMT000392132	Cryz	ENCODEMT000392132	Known	NIC	None	0.10000000149011612	None	None	None	None
m54284U_191107_221739/4983169/ccs	PacBio_Cortex_Rep1	mm10_ERCC_SIRV	chr6	124829414	124815039	-	20	3123	18735	49200	ENSMUSG00000038429.10	ENSMUST00000047510.9	Usp5	Usp5-201	Known	Known	None	0.4000000059604645	None	None	None	None
m54284U_191213_120042/101187750/ccs	PacBio_Hippocampus_Rep2	mm10_ERCC_SIRV	chr7	99182719	99153658	-	8	2262	22632	58670	ENSMUSG00000030747.5	ENSMUST00000033001.5	Dgat2	Dgat2-201	Known	Known	None	0.15000000596046448	None	None	None	None
m54284U_191107_221739/919739/ccs	PacBio_Cortex_Rep1	mm10_ERCC_SIRV	chr14	51913358	51905282	-	15	1974	41340	106890	ENSMUSG00000004558.15	ENSMUST00000111632.4	Ndrg2	Ndrg2-202	Known	Known	None	0.25	None	None	None	None
m54284U_191213_120042/153160349/ccs	PacBio_Hippocampus_Rep2	mm10_ERCC_SIRV	chr15	98953547	98949840	-	4	1636	44246	114135	ENSMUSG00000072235.6	ENSMUST00000097014.6	Tuba1a	Tuba1a-201	Known	Known	None	0.20000000298023224	None	None	None	None
m54284U_191213_120042/166070557/ccs	PacBio_Hippocampus_Rep2	mm10_ERCC_SIRV	chr11	74387227	74383463	-	1	3743	33631	392106	ENSMUSG00000038807.18	ENCODEMT000392106	Rap1gap2	ENCODEMT000392106	Known	Genomic	None	0.25	None	None	None	None
m54284U_191213_120042/168690700/ccs	PacBio_Hippocampus_Rep2	mm10_ERCC_SIRV	chr11	74590132	74383485	-	5	2677	33631	392212	ENSMUSG00000038807.18	ENCODEMT000392212	Rap1gap2	ENCODEMT000392212	Known	NNC	None	0.25	None	None	None	None
m54284U_191213_120042/1704868/ccs	PacBio_Hippocampus_Rep2	mm10_ERCC_SIRV	chr2	34826203	34811838	-	4	1731	4294	391728	ENSMUSG00000035949.15	ENCODEMT000391728	Fbxw2	ENCODEMT000391728	Known	ISM	Prefix	0.25	None	None	None	None
m54284U_191212_053548/65210537/ccs	PacBio_Hippocampus_Rep1	mm10_ERCC_SIRV	chr9	64253579	64185793	-	11	2361	28053	73474	ENSMUSG00000004936.8	ENSMUST00000005066.8	Map2k1	Map2k1-201	Known	Known	None	0.6499999761581421	None	None	None	None
m54284U_191107_221739/5310166/ccs	PacBio_Cortex_Rep1	mm10_ERCC_SIRV	chr6	124829459	124815039	-	20	3168	18735	49200	ENSMUSG00000038429.10	ENSMUST00000047510.9	Usp5	Usp5-201	Known	Known	None	0.4000000059604645	None	None	None	None
m54284U_191213_120042/171510052/ccs	PacBio_Hippocampus_Rep2	mm10_ERCC_SIRV	chr11	74590080	74383485	-	25	6330	33631	88431	ENSMUSG00000038807.18	ENSMUST00000102521.8	Rap1gap2	Rap1gap2-202	Known	Known	None	0.25	None	None	None	None
m54284U_191212_053548/158074474/ccs	PacBio_Hippocampus_Rep1	mm10_ERCC_SIRV	chr3	154597196	154623179	+	9	2019	10068	26231	ENSMUSG00000028199.18	ENSMUST00000192462.5	Cryz	Cryz-208	Known	Known	None	0.10000000149011612	None	None	None	None
m54284U_191107_221739/1180340/ccs	PacBio_Cortex_Rep1	mm10_ERCC_SIRV	chr14	51913950	51905282	-	17	2113	41340	392213	ENSMUSG00000004558.15	ENCODEMT000392213	Ndrg2	ENCODEMT000392213	Known	NIC	None	0.25	None	None	None	None
m54284U_191212_053548/65405188/ccs	PacBio_Hippocampus_Rep1	mm10_ERCC_SIRV	chr9	64253579	64185793	-	11	2347	28053	73474	ENSMUSG00000004936.8	ENSMUST00000005066.8	Map2k1	Map2k1-201	Known	Known	None	0.6499999761581421	None	None	None	None
m54284U_191213_120042/176489667/ccs	PacBio_Hippocampus_Rep2	mm10_ERCC_SIRV	chr11	74384852	74383463	-	1	1368	33631	392106	ENSMUSG00000038807.18	ENCODEMT000392106	Rap1gap2	ENCODEMT000392106	Known	Genomic	None	0.25	None	None	None	None
m54284U_191213_120042/153225717/ccs	PacBio_Hippocampus_Rep2	mm10_ERCC_SIRV	chr15	98953550	98949840	-	4	1647	44246	114135	ENSMUSG00000072235.6	ENSMUST00000097014.6	Tuba1a	Tuba1a-201	Known	Known	None	0.20000000298023224	None	None	None	None
m54284U_191107_221739/5703020/ccs	PacBio_Cortex_Rep1	mm10_ERCC_SIRV	chr6	124829406	124815039	-	20	3115	18735	49200	ENSMUSG00000038429.10	ENSMUST00000047510.9	Usp5	Usp5-201	Known	Known	None	0.4000000059604645	None	None	None	None
m54284U_191109_043049/61932256/ccs	PacBio_Cortex_Rep2	mm10_ERCC_SIRV	chr5	111421580	111457022	+	2	2711	15075	39230	ENSMUSG00000070576.4	ENSMUST00000094463.4	Mn1	Mn1-201	Known	Known	None	0.05000000074505806	None	None	None	None
m54284U_191213_120042/104202292/ccs	PacBio_Hippocampus_Rep2	mm10_ERCC_SIRV	chr7	99182720	99153658	-	8	2263	22632	58670	ENSMUSG00000030747.5	ENSMUST00000033001.5	Dgat2	Dgat2-201	Known	Known	None	0.15000000596046448	None	None	None	None
m54284U_191109_043049/5114050/ccs	PacBio_Cortex_Rep2	mm10_ERCC_SIRV	chr1	158295781	158245278	-	7	3284	2604	391706	ENSMUSG00000004031.13	ENCODEMT000391706	Brinp2	ENCODEMT000391706	Known	ISM	Suffix	0.3499999940395355	None	None	None	None
m54284U_191212_053548/65405340/ccs	PacBio_Hippocampus_Rep1	mm10_ERCC_SIRV	chr9	64253586	64185793	-	11	2368	28053	73474	ENSMUSG00000004936.8	ENSMUST00000005066.8	Map2k1	Map2k1-201	Known	Known	None	0.6499999761581421	None	None	None	None
m54284U_191107_221739/655869/ccs	PacBio_Cortex_Rep1	mm10_ERCC_SIRV	chr11	74590140	74383486	-	25	6389	33631	88431	ENSMUSG00000038807.18	ENSMUST00000102521.8	Rap1gap2	Rap1gap2-202	Known	Known	None	0.25	None	None	None	None
m54284U_191213_120042/11471145/ccs	PacBio_Hippocampus_Rep2	mm10_ERCC_SIRV	chr3	154597197	154623180	+	9	2019	10068	26231	ENSMUSG00000028199.18	ENSMUST00000192462.5	Cryz	Cryz-208	Known	Known	None	0.10000000149011612	None	None	None	None
m54284U_191107_221739/6621603/ccs	PacBio_Cortex_Rep1	mm10_ERCC_SIRV	chr11	74385635	74383464	-	1	2150	33631	392106	ENSMUSG00000038807.18	ENCODEMT000392106	Rap1gap2	ENCODEMT000392106	Known	Genomic	None	0.25	None	None	None	None
m54284U_191107_221739/6490264/ccs	PacBio_Cortex_Rep1	mm10_ERCC_SIRV	chr6	124829435	124815039	-	20	3075	18735	49201	ENSMUSG00000038429.10	ENSMUST00000122110.7	Usp5	Usp5-202	Known	Known	None	0.4000000059604645	None	None	None	None
m54284U_191107_221739/2031635/ccs	PacBio_Cortex_Rep1	mm10_ERCC_SIRV	chr14	51913358	51905282	-	15	1974	41340	106890	ENSMUSG00000004558.15	ENSMUST00000111632.4	Ndrg2	Ndrg2-202	Known	Known	None	0.25	None	None	None	None
m54284U_191213_120042/3212874/ccs	PacBio_Hippocampus_Rep2	mm10_ERCC_SIRV	chr2	34826214	34811838	-	4	1834	4294	11221	ENSMUSG00000035949.15	ENSMUST00000131534.7	Fbxw2	Fbxw2-208	Known	Known	None	0.25	None	None	None	None
m54284U_191107_221739/7210365/ccs	PacBio_Cortex_Rep1	mm10_ERCC_SIRV	chr11	74385236	74383464	-	1	1751	33631	392106	ENSMUSG00000038807.18	ENCODEMT000392106	Rap1gap2	ENCODEMT000392106	Known	Genomic	None	0.25	None	None	None	None
m54284U_191213_120042/76874521/ccs	PacBio_Hippocampus_Rep2	mm10_ERCC_SIRV	chr17	80944633	81001811	+	4	1690	48235	126102	ENSMUSG00000024245.4	ENSMUST00000025092.4	Tmem178	Tmem178-201	Known	Known	None	0.10000000149011612	None	None	None	None
m54284U_191213_120042/153880273/ccs	PacBio_Hippocampus_Rep2	mm10_ERCC_SIRV	chr15	98953547	98949840	-	4	1644	44246	114135	ENSMUSG00000072235.6	ENSMUST00000097014.6	Tuba1a	Tuba1a-201	Known	Known	None	0.20000000298023224	None	None	None	None
m54284U_191212_053548/65863820/ccs	PacBio_Hippocampus_Rep1	mm10_ERCC_SIRV	chr9	64253581	64185793	-	11	2363	28053	73474	ENSMUSG00000004936.8	ENSMUST00000005066.8	Map2k1	Map2k1-201	Known	Known	None	0.6499999761581421	None	None	None	None
m54284U_191107_221739/19859609/ccs	PacBio_Cortex_Rep1	mm10_ERCC_SIRV	chr11	74386464	74383464	-	1	2979	33631	392106	ENSMUSG00000038807.18	ENCODEMT000392106	Rap1gap2	ENCODEMT000392106	Known	Genomic	None	0.25	None	None	None	None
m54284U_191107_221739/22808315/ccs	PacBio_Cortex_Rep1	mm10_ERCC_SIRV	chr11	74386558	74383464	-	1	3073	33631	392106	ENSMUSG00000038807.18	ENCODEMT000392106	Rap1gap2	ENCODEMT000392106	Known	Genomic	None	0.25	None	None	None	None
m54284U_191107_221739/7406140/ccs	PacBio_Cortex_Rep1	mm10_ERCC_SIRV	chr6	124829406	124815039	-	20	3115	18735	49200	ENSMUSG00000038429.10	ENSMUST00000047510.9	Usp5	Usp5-201	Known	Known	None	0.4000000059604645	None	None	None	None
m54284U_191107_221739/35653987/ccs	PacBio_Cortex_Rep1	mm10_ERCC_SIRV	chr11	74385606	74383464	-	1	2121	33631	392106	ENSMUSG00000038807.18	ENCODEMT000392106	Rap1gap2	ENCODEMT000392106	Known	Genomic	None	0.25	None	None	None	None
m54284U_191212_053548/66782142/ccs	PacBio_Hippocampus_Rep1	mm10_ERCC_SIRV	chr9	64253585	64185793	-	11	2367	28053	73474	ENSMUSG00000004936.8	ENSMUST00000005066.8	Map2k1	Map2k1-201	Known	Known	None	0.6499999761581421	None	None	None	None
m54284U_191107_221739/3082607/ccs	PacBio_Cortex_Rep1	mm10_ERCC_SIRV	chr14	51913367	51905282	-	15	1983	41340	106890	ENSMUSG00000004558.15	ENSMUST00000111632.4	Ndrg2	Ndrg2-202	Known	Known	None	0.25	None	None	None	None
m54284U_191107_221739/35979585/ccs	PacBio_Cortex_Rep1	mm10_ERCC_SIRV	chr3	154597199	154623180	+	9	2017	10068	26231	ENSMUSG00000028199.18	ENSMUST00000192462.5	Cryz	Cryz-208	Known	Known	None	0.10000000149011612	None	None	None	None
m54284U_191213_120042/104336142/ccs	PacBio_Hippocampus_Rep2	mm10_ERCC_SIRV	chr7	99182719	99153658	-	8	2262	22632	58670	ENSMUSG00000030747.5	ENSMUST00000033001.5	Dgat2	Dgat2-201	Known	Known	None	0.15000000596046448	None	None	None	None
m54284U_191107_221739/37946914/ccs	PacBio_Cortex_Rep1	mm10_ERCC_SIRV	chr11	74384812	74383464	-	1	1327	33631	392106	ENSMUSG00000038807.18	ENCODEMT000392106	Rap1gap2	ENCODEMT000392106	Known	Genomic	None	0.25	None	None	None	None
m54284U_191107_221739/99027640/ccs	PacBio_Cortex_Rep1	mm10_ERCC_SIRV	chr5	111421588	111457023	+	2	2704	15075	39230	ENSMUSG00000070576.4	ENSMUST00000094463.4	Mn1	Mn1-201	Known	Known	None	0.05000000074505806	None	None	None	None
m54284U_191107_221739/46729429/ccs	PacBio_Cortex_Rep1	mm10_ERCC_SIRV	chr11	74386942	74383464	-	1	3457	33631	392106	ENSMUSG00000038807.18	ENCODEMT000392106	Rap1gap2	ENCODEMT000392106	Known	Genomic	None	0.25	None	None	None	None
m54284U_191213_120042/155124612/ccs	PacBio_Hippocampus_Rep2	mm10_ERCC_SIRV	chr15	98953547	98949840	-	4	1644	44246	114135	ENSMUSG00000072235.6	ENSMUST00000097014.6	Tuba1a	Tuba1a-201	Known	Known	None	0.20000000298023224	None	None	None	None
m54284U_191107_221739/8651713/ccs	PacBio_Cortex_Rep1	mm10_ERCC_SIRV	chr6	124829430	124815039	-	20	3139	18735	49200	ENSMUSG00000038429.10	ENSMUST00000047510.9	Usp5	Usp5-201	Known	Known	None	0.4000000059604645	None	None	None	None
m54284U_191212_053548/67242511/ccs	PacBio_Hippocampus_Rep1	mm10_ERCC_SIRV	chr9	64253578	64185793	-	11	2360	28053	73474	ENSMUSG00000004936.8	ENSMUST00000005066.8	Map2k1	Map2k1-201	Known	Known	None	0.6499999761581421	None	None	None	None
m54284U_191109_043049/23463459/ccs	PacBio_Cortex_Rep2	mm10_ERCC_SIRV	chr1	158356269	158245273	-	8	4106	2604	6344	ENSMUSG00000004031.13	ENSMUST00000004133.10	Brinp2	Brinp2-201	Known	Known	None	0.3499999940395355	None	None	None	None
m54284U_191107_221739/3735601/ccs	PacBio_Cortex_Rep1	mm10_ERCC_SIRV	chr14	51914142	51905399	-	15	2021	41340	392044	ENSMUSG00000004558.15	ENCODEMT000392044	Ndrg2	ENCODEMT000392044	Known	NIC	None	0.25	None	None	None	None
m54284U_191107_221739/592311/ccs	PacBio_Cortex_Rep1	mm10_ERCC_SIRV	chr2	34826235	34811839	-	4	1854	4294	11221	ENSMUSG00000035949.15	ENSMUST00000131534.7	Fbxw2	Fbxw2-208	Known	Known	None	0.20000000298023224	None	None	None	None
m54284U_191109_043049/87295221/ccs	PacBio_Cortex_Rep2	mm10_ERCC_SIRV	chr3	154597199	154623178	+	9	2015	10068	26231	ENSMUSG00000028199.18	ENSMUST00000192462.5	Cryz	Cryz-208	Known	Known	None	0.10000000149011612	None	None	None	None
m54284U_191109_043049/32114376/ccs	PacBio_Cortex_Rep2	mm10_ERCC_SIRV	chr1	158246997	158245278	-	1	1496	2604	391705	ENSMUSG00000004031.13	ENCODEMT000391705	Brinp2	ENCODEMT000391705	Known	ISM	None	0.3499999940395355	None	None	None	None
m54284U_191212_053548/67306657/ccs	PacBio_Hippocampus_Rep1	mm10_ERCC_SIRV	chr9	64253592	64185793	-	11	2374	28053	73474	ENSMUSG00000004936.8	ENSMUST00000005066.8	Map2k1	Map2k1-201	Known	Known	None	0.6499999761581421	None	None	None	None
m54284U_191107_221739/9110563/ccs	PacBio_Cortex_Rep1	mm10_ERCC_SIRV	chr6	124829406	124815039	-	20	3115	18735	49200	ENSMUSG00000038429.10	ENSMUST00000047510.9	Usp5	Usp5-201	Known	Known	None	0.4000000059604645	None	None	None	None
m54284U_191107_221739/55903950/ccs	PacBio_Cortex_Rep1	mm10_ERCC_SIRV	chr11	74388829	74383486	-	3	4084	33631	392170	ENSMUSG00000038807.18	ENCODEMT000392170	Rap1gap2	ENCODEMT000392170	Known	ISM	Suffix	0.25	None	None	None	None
m54284U_191213_120042/155518040/ccs	PacBio_Hippocampus_Rep2	mm10_ERCC_SIRV	chr15	98953550	98949840	-	4	1647	44246	114135	ENSMUSG00000072235.6	ENSMUST00000097014.6	Tuba1a	Tuba1a-201	Known	Known	None	0.20000000298023224	None	None	None	None
m54284U_191213_120042/104529990/ccs	PacBio_Hippocampus_Rep2	mm10_ERCC_SIRV	chr7	99182711	99153658	-	8	2254	22632	58670	ENSMUSG00000030747.5	ENSMUST00000033001.5	Dgat2	Dgat2-201	Known	Known	None	0.15000000596046448	None	None	None	None
m54284U_191107_221739/9175222/ccs	PacBio_Cortex_Rep1	mm10_ERCC_SIRV	chr14	51913359	51905282	-	16	2017	41340	106889	ENSMUSG00000004558.15	ENSMUST00000004673.14	Ndrg2	Ndrg2-201	Known	Known	None	0.25	None	None	None	None
m54284U_191107_221739/55970563/ccs	PacBio_Cortex_Rep1	mm10_ERCC_SIRV	chr11	74385770	74383464	-	1	2285	33631	392106	ENSMUSG00000038807.18	ENCODEMT000392106	Rap1gap2	ENCODEMT000392106	Known	Genomic	None	0.25	None	None	None	None
m54284U_191109_043049/105056027/ccs	PacBio_Cortex_Rep2	mm10_ERCC_SIRV	chr5	111421613	111457024	+	2	2680	15075	39230	ENSMUSG00000070576.4	ENSMUST00000094463.4	Mn1	Mn1-201	Known	Known	None	0.05000000074505806	None	None	None	None
m54284U_191213_120042/79693948/ccs	PacBio_Hippocampus_Rep2	mm10_ERCC_SIRV	chr17	80944699	80987525	+	2	1802	48235	391610	ENSMUSG00000024245.4	ENCODEMT000391610	Tmem178	ENCODEMT000391610	Known	ISM	Prefix	0.8500000238418579	None	None	None	None
m54284U_191212_053548/68028187/ccs	PacBio_Hippocampus_Rep1	mm10_ERCC_SIRV	chr9	64253559	64185793	-	11	2341	28053	73474	ENSMUSG00000004936.8	ENSMUST00000005066.8	Map2k1	Map2k1-201	Known	Known	None	0.6499999761581421	None	None	None	None
m54284U_191107_221739/9176194/ccs	PacBio_Cortex_Rep1	mm10_ERCC_SIRV	chr14	51913428	51905282	-	16	2112	41340	392214	ENSMUSG00000004558.15	ENCODEMT000392214	Ndrg2	ENCODEMT000392214	Known	NIC	None	0.25	None	None	None	None
m54284U_191107_221739/10291331/ccs	PacBio_Cortex_Rep1	mm10_ERCC_SIRV	chr6	124828881	124815039	-	20	3020	18735	391512	ENSMUSG00000038429.10	ENCODEMT000391512	Usp5	ENCODEMT000391512	Known	NIC	None	0.4000000059604645	None	None	None	None
m54284U_191109_043049/145688550/ccs	PacBio_Cortex_Rep2	mm10_ERCC_SIRV	chr3	154597199	154623180	+	9	2017	10068	26231	ENSMUSG00000028199.18	ENSMUST00000192462.5	Cryz	Cryz-208	Known	Known	None	0.10000000149011612	None	None	None	None
m54284U_191212_053548/69271873/ccs	PacBio_Hippocampus_Rep1	mm10_ERCC_SIRV	chr9	64253579	64185793	-	11	2361	28053	73474	ENSMUSG00000004936.8	ENSMUST00000005066.8	Map2k1	Map2k1-201	Known	Known	None	0.6499999761581421	None	None	None	None
m54284U_191213_120042/156436273/ccs	PacBio_Hippocampus_Rep2	mm10_ERCC_SIRV	chr15	98953550	98949840	-	4	1647	44246	114135	ENSMUSG00000072235.6	ENSMUST00000097014.6	Tuba1a	Tuba1a-201	Known	Known	None	0.20000000298023224	None	None	None	None
m54284U_191107_221739/11404604/ccs	PacBio_Cortex_Rep1	mm10_ERCC_SIRV	chr6	124829425	124815039	-	20	3134	18735	49200	ENSMUSG00000038429.10	ENSMUST00000047510.9	Usp5	Usp5-201	Known	Known	None	0.4000000059604645	None	None	None	None
m54284U_191109_043049/47254045/ccs	PacBio_Cortex_Rep2	mm10_ERCC_SIRV	chr2	34826240	34811839	-	4	1859	4294	11221	ENSMUSG00000035949.15	ENSMUST00000131534.7	Fbxw2	Fbxw2-208	Known	Known	None	0.20000000298023224	None	None	None	None
m54284U_191107_221739/63635920/ccs	PacBio_Cortex_Rep1	mm10_ERCC_SIRV	chr11	74388889	74383486	-	3	4144	33631	392170	ENSMUSG00000038807.18	ENCODEMT000392170	Rap1gap2	ENCODEMT000392170	Known	ISM	Suffix	0.25	None	None	None	None
m54284U_191107_221739/9437773/ccs	PacBio_Cortex_Rep1	mm10_ERCC_SIRV	chr14	51913355	51905282	-	15	1971	41340	106890	ENSMUSG00000004558.15	ENSMUST00000111632.4	Ndrg2	Ndrg2-202	Known	Known	None	0.25	None	None	None	None
m54284U_191213_120042/105055716/ccs	PacBio_Hippocampus_Rep2	mm10_ERCC_SIRV	chr7	99182719	99153658	-	8	2262	22632	58670	ENSMUSG00000030747.5	ENSMUST00000033001.5	Dgat2	Dgat2-201	Known	Known	None	0.15000000596046448	None	None	None	None
m54284U_191107_221739/66979695/ccs	PacBio_Cortex_Rep1	mm10_ERCC_SIRV	chr11	74387315	74383464	-	1	3830	33631	392106	ENSMUSG00000038807.18	ENCODEMT000392106	Rap1gap2	ENCODEMT000392106	Known	Genomic	None	0.25	None	None	None	None
m54284U_191212_053548/69142810/ccs	PacBio_Hippocampus_Rep1	mm10_ERCC_SIRV	chr3	154597199	154623178	+	9	2015	10068	26231	ENSMUSG00000028199.18	ENSMUST00000192462.5	Cryz	Cryz-208	Known	Known	None	0.10000000149011612	None	None	None	None
m54284U_191109_043049/54135132/ccs	PacBio_Cortex_Rep2	mm10_ERCC_SIRV	chr1	158356269	158245273	-	8	4106	2604	6344	ENSMUSG00000004031.13	ENSMUST00000004133.10	Brinp2	Brinp2-201	Known	Known	None	0.3499999940395355	None	None	None	None
m54284U_191107_221739/159843685/ccs	PacBio_Cortex_Rep1	mm10_ERCC_SIRV	chr5	111421628	111457024	+	2	2665	15075	39230	ENSMUSG00000070576.4	ENSMUST00000094463.4	Mn1	Mn1-201	Known	Known	None	0.05000000074505806	None	None	None	None
m54284U_191107_221739/13305905/ccs	PacBio_Cortex_Rep1	mm10_ERCC_SIRV	chr6	124829439	124815039	-	20	3148	18735	49200	ENSMUSG00000038429.10	ENSMUST00000047510.9	Usp5	Usp5-201	Known	Known	None	0.4000000059604645	None	None	None	None
m54284U_191212_053548/69469041/ccs	PacBio_Hippocampus_Rep1	mm10_ERCC_SIRV	chr9	64253584	64185793	-	11	2360	28053	73474	ENSMUSG00000004936.8	ENSMUST00000005066.8	Map2k1	Map2k1-201	Known	Known	None	0.6499999761581421	None	None	None	None
m54284U_191107_221739/68551657/ccs	PacBio_Cortex_Rep1	mm10_ERCC_SIRV	chr11	74590139	74383486	-	25	6388	33631	88431	ENSMUSG00000038807.18	ENSMUST00000102521.8	Rap1gap2	Rap1gap2-202	Known	Known	None	0.25	None	None	None	None
m54284U_191213_120042/157549808/ccs	PacBio_Hippocampus_Rep2	mm10_ERCC_SIRV	chr15	98953547	98949840	-	4	1644	44246	114135	ENSMUSG00000072235.6	ENSMUST00000097014.6	Tuba1a	Tuba1a-201	Known	Known	None	0.20000000298023224	None	None	None	None
m54284U_191107_221739/69928163/ccs	PacBio_Cortex_Rep1	mm10_ERCC_SIRV	chr11	74385883	74383464	-	1	2398	33631	392106	ENSMUSG00000038807.18	ENCODEMT000392106	Rap1gap2	ENCODEMT000392106	Known	Genomic	None	0.25	None	None	None	None
m54284U_191107_221739/13632460/ccs	PacBio_Cortex_Rep1	mm10_ERCC_SIRV	chr6	124829427	124815039	-	20	3067	18735	49201	ENSMUSG00000038429.10	ENSMUST00000122110.7	Usp5	Usp5-202	Known	Known	None	0.4000000059604645	None	None	None	None
m54284U_191107_221739/9699921/ccs	PacBio_Cortex_Rep1	mm10_ERCC_SIRV	chr14	51911549	51905395	-	14	1941	41340	392058	ENSMUSG00000004558.15	ENCODEMT000392058	Ndrg2	ENCODEMT000392058	Known	ISM	Suffix	0.25	None	None	None	None
m54284U_191213_120042/86966372/ccs	PacBio_Hippocampus_Rep2	mm10_ERCC_SIRV	chr17	80944633	81001810	+	4	1689	48235	126102	ENSMUSG00000024245.4	ENSMUST00000025092.4	Tmem178	Tmem178-201	Known	Known	None	0.15000000596046448	None	None	None	None
m54284U_191212_053548/69798157/ccs	PacBio_Hippocampus_Rep1	mm10_ERCC_SIRV	chr9	64253642	64185793	-	11	2424	28053	73474	ENSMUSG00000004936.8	ENSMUST00000005066.8	Map2k1	Map2k1-201	Known	Known	None	0.6499999761581421	None	None	None	None
m54284U_191107_221739/70846986/ccs	PacBio_Cortex_Rep1	mm10_ERCC_SIRV	chr11	74387162	74383464	-	1	3677	33631	392106	ENSMUSG00000038807.18	ENCODEMT000392106	Rap1gap2	ENCODEMT000392106	Known	Genomic	None	0.25	None	None	None	None
m54284U_191213_120042/107416185/ccs	PacBio_Hippocampus_Rep2	mm10_ERCC_SIRV	chr3	154597199	154623178	+	9	2015	10068	26231	ENSMUSG00000028199.18	ENSMUST00000192462.5	Cryz	Cryz-208	Known	Known	None	0.10000000149011612	None	None	None	None
m54284U_191107_221739/72353274/ccs	PacBio_Cortex_Rep1	mm10_ERCC_SIRV	chr11	74386573	74383464	-	1	3088	33631	392106	ENSMUSG00000038807.18	ENCODEMT000392106	Rap1gap2	ENCODEMT000392106	Known	Genomic	None	0.25	None	None	None	None
m54284U_191107_221739/13764672/ccs	PacBio_Cortex_Rep1	mm10_ERCC_SIRV	chr6	124829417	124815039	-	20	3057	18735	49201	ENSMUSG00000038429.10	ENSMUST00000122110.7	Usp5	Usp5-202	Known	Known	None	0.4000000059604645	None	None	None	None
m54284U_191213_120042/106498603/ccs	PacBio_Hippocampus_Rep2	mm10_ERCC_SIRV	chr7	99182720	99153658	-	8	2263	22632	58670	ENSMUSG00000030747.5	ENSMUST00000033001.5	Dgat2	Dgat2-201	Known	Known	None	0.15000000596046448	None	None	None	None
m54284U_191107_221739/77791549/ccs	PacBio_Cortex_Rep1	mm10_ERCC_SIRV	chr11	74385403	74383464	-	1	1918	33631	392106	ENSMUSG00000038807.18	ENCODEMT000392106	Rap1gap2	ENCODEMT000392106	Known	Genomic	None	0.25	None	None	None	None
m54284U_191109_043049/114755641/ccs	PacBio_Cortex_Rep2	mm10_ERCC_SIRV	chr2	34823027	34811839	-	2	1681	4294	391845	ENSMUSG00000035949.15	ENCODEMT000391845	Fbxw2	ENCODEMT000391845	Known	ISM	Both	0.20000000298023224	None	None	None	None
m54284U_191213_120042/158204094/ccs	PacBio_Hippocampus_Rep2	mm10_ERCC_SIRV	chr15	98953550	98949840	-	4	1647	44246	114135	ENSMUSG00000072235.6	ENSMUST00000097014.6	Tuba1a	Tuba1a-201	Known	Known	None	0.20000000298023224	None	None	None	None
m54284U_191107_221739/9700926/ccs	PacBio_Cortex_Rep1	mm10_ERCC_SIRV	chr14	51913419	51905282	-	15	2035	41340	106890	ENSMUSG00000004558.15	ENSMUST00000111632.4	Ndrg2	Ndrg2-202	Known	Known	None	0.25	None	None	None	None
m54284U_191107_221739/29493095/ccs	PacBio_Cortex_Rep1	mm10_ERCC_SIRV	chr5	111421631	111457015	+	2	2663	15075	39230	ENSMUSG00000070576.4	ENSMUST00000094463.4	Mn1	Mn1-201	Known	Known	None	0.15000000596046448	None	None	None	None
m54284U_191212_053548/69993790/ccs	PacBio_Hippocampus_Rep1	mm10_ERCC_SIRV	chr9	64253575	64185793	-	11	2357	28053	73474	ENSMUSG00000004936.8	ENSMUST00000005066.8	Map2k1	Map2k1-201	Known	Known	None	0.6499999761581421	None	None	None	None
m54284U_191107_221739/79495707/ccs	PacBio_Cortex_Rep1	mm10_ERCC_SIRV	chr11	74385527	74383464	-	1	2042	33631	392106	ENSMUSG00000038807.18	ENCODEMT000392106	Rap1gap2	ENCODEMT000392106	Known	Genomic	None	0.25	None	None	None	None
m54284U_191107_221739/119537940/ccs	PacBio_Cortex_Rep1	mm10_ERCC_SIRV	chr3	154597200	154623180	+	9	2016	10068	26231	ENSMUSG00000028199.18	ENSMUST00000192462.5	Cryz	Cryz-208	Known	Known	None	0.10000000149011612	None	None	None	None
m54284U_191107_221739/81397446/ccs	PacBio_Cortex_Rep1	mm10_ERCC_SIRV	chr11	74385096	74383464	-	1	1611	33631	392106	ENSMUSG00000038807.18	ENCODEMT000392106	Rap1gap2	ENCODEMT000392106	Known	Genomic	None	0.25	None	None	None	None
m54284U_191107_221739/13959350/ccs	PacBio_Cortex_Rep1	mm10_ERCC_SIRV	chr6	124829421	124815039	-	20	3130	18735	49200	ENSMUSG00000038429.10	ENSMUST00000047510.9	Usp5	Usp5-201	Known	Known	None	0.4000000059604645	None	None	None	None
m54284U_191109_043049/65208663/ccs	PacBio_Cortex_Rep2	mm10_ERCC_SIRV	chr1	158356302	158245273	-	8	4139	2604	6344	ENSMUSG00000004031.13	ENSMUST00000004133.10	Brinp2	Brinp2-201	Known	Known	None	0.3499999940395355	None	None	None	None
m54284U_191107_221739/82183407/ccs	PacBio_Cortex_Rep1	mm10_ERCC_SIRV	chr11	74386979	74383464	-	1	3494	33631	392106	ENSMUSG00000038807.18	ENCODEMT000392106	Rap1gap2	ENCODEMT000392106	Known	Genomic	None	0.25	None	None	None	None
m54284U_191212_053548/70124076/ccs	PacBio_Hippocampus_Rep1	mm10_ERCC_SIRV	chr9	64253598	64185793	-	11	2380	28053	73474	ENSMUSG00000004936.8	ENSMUST00000005066.8	Map2k1	Map2k1-201	Known	Known	None	0.6499999761581421	None	None	None	None
m54284U_191107_221739/10947195/ccs	PacBio_Cortex_Rep1	mm10_ERCC_SIRV	chr14	51913680	51905282	-	15	2143	41340	392215	ENSMUSG00000004558.15	ENCODEMT000392215	Ndrg2	ENCODEMT000392215	Known	NIC	None	0.25	None	None	None	None
m54284U_191107_221739/14288457/ccs	PacBio_Cortex_Rep1	mm10_ERCC_SIRV	chr6	124829447	124815039	-	20	3162	18735	49200	ENSMUSG00000038429.10	ENSMUST00000047510.9	Usp5	Usp5-201	Known	Known	None	0.4000000059604645	None	None	None	None
m54284U_191107_221739/84607283/ccs	PacBio_Cortex_Rep1	mm10_ERCC_SIRV	chr11	74590132	74383486	-	25	6381	33631	88431	ENSMUSG00000038807.18	ENSMUST00000102521.8	Rap1gap2	Rap1gap2-202	Known	Known	None	0.25	None	None	None	None
m54284U_191213_120042/158204141/ccs	PacBio_Hippocampus_Rep2	mm10_ERCC_SIRV	chr15	98953547	98949840	-	4	1644	44246	114135	ENSMUSG00000072235.6	ENSMUST00000097014.6	Tuba1a	Tuba1a-201	Known	Known	None	0.20000000298023224	None	None	None	None
m54284U_191213_120042/106692872/ccs	PacBio_Hippocampus_Rep2	mm10_ERCC_SIRV	chr7	99182719	99153658	-	8	2262	22632	58670	ENSMUSG00000030747.5	ENSMUST00000033001.5	Dgat2	Dgat2-201	Known	Known	None	0.15000000596046448	None	None	None	None
m54284U_191107_221739/105187520/ccs	PacBio_Cortex_Rep1	mm10_ERCC_SIRV	chr3	154597201	154623175	+	9	2010	10068	26231	ENSMUSG00000028199.18	ENSMUST00000192462.5	Cryz	Cryz-208	Known	Known	None	0.15000000596046448	None	None	None	None
m54284U_191107_221739/94439020/ccs	PacBio_Cortex_Rep1	mm10_ERCC_SIRV	chr11	74385753	74383464	-	1	2268	33631	392106	ENSMUSG00000038807.18	ENCODEMT000392106	Rap1gap2	ENCODEMT000392106	Known	Genomic	None	0.25	None	None	None	None
m54284U_191213_120042/90114511/ccs	PacBio_Hippocampus_Rep2	mm10_ERCC_SIRV	chr17	80944633	81001815	+	4	1694	48235	126102	ENSMUSG00000024245.4	ENSMUST00000025092.4	Tmem178	Tmem178-201	Known	Known	None	0.05000000074505806	None	None	None	None
m54284U_191107_221739/96406007/ccs	PacBio_Cortex_Rep1	mm10_ERCC_SIRV	chr11	74385212	74383464	-	1	1727	33631	392106	ENSMUSG00000038807.18	ENCODEMT000392106	Rap1gap2	ENCODEMT000392106	Known	Genomic	None	0.25	None	None	None	None
m54284U_191212_053548/70715285/ccs	PacBio_Hippocampus_Rep1	mm10_ERCC_SIRV	chr9	64253578	64185793	-	11	2360	28053	73474	ENSMUSG00000004936.8	ENSMUST00000005066.8	Map2k1	Map2k1-201	Known	Known	None	0.6499999761581421	None	None	None	None
m54284U_191109_043049/174983076/ccs	PacBio_Cortex_Rep2	mm10_ERCC_SIRV	chr5	111421665	111457032	+	2	2636	15075	39230	ENSMUSG00000070576.4	ENSMUST00000094463.4	Mn1	Mn1-201	Known	Known	None	0.05000000074505806	None	None	None	None
m54284U_191107_221739/15074021/ccs	PacBio_Cortex_Rep1	mm10_ERCC_SIRV	chr6	124829470	124815039	-	20	3179	18735	49200	ENSMUSG00000038429.10	ENSMUST00000047510.9	Usp5	Usp5-201	Known	Known	None	0.4000000059604645	None	None	None	None
m54284U_191212_053548/156042227/ccs	PacBio_Hippocampus_Rep1	mm10_ERCC_SIRV	chr2	34826198	34811839	-	4	1817	4294	11221	ENSMUSG00000035949.15	ENSMUST00000131534.7	Fbxw2	Fbxw2-208	Known	Known	None	0.20000000298023224	None	None	None	None
m54284U_191107_221739/15074556/ccs	PacBio_Cortex_Rep1	mm10_ERCC_SIRV	chr6	124829452	124815039	-	20	3157	18735	392216	ENSMUSG00000038429.10	ENCODEMT000392216	Usp5	ENCODEMT000392216	Known	NNC	None	0.4000000059604645	None	None	None	None
m54284U_191107_221739/11012264/ccs	PacBio_Cortex_Rep1	mm10_ERCC_SIRV	chr14	51911908	51905395	-	14	2300	41340	392058	ENSMUSG00000004558.15	ENCODEMT000392058	Ndrg2	ENCODEMT000392058	Known	ISM	Suffix	0.25	None	None	None	None
m54284U_191107_221739/96733475/ccs	PacBio_Cortex_Rep1	mm10_ERCC_SIRV	chr11	74590101	74383486	-	25	6350	33631	88431	ENSMUSG00000038807.18	ENSMUST00000102521.8	Rap1gap2	Rap1gap2-202	Known	Known	None	0.25	None	None	None	None
m54284U_191213_120042/160171761/ccs	PacBio_Hippocampus_Rep2	mm10_ERCC_SIRV	chr15	98953550	98949840	-	4	1647	44246	114135	ENSMUSG00000072235.6	ENSMUST00000097014.6	Tuba1a	Tuba1a-201	Known	Known	None	0.20000000298023224	None	None	None	None
m54284U_191109_043049/61998913/ccs	PacBio_Cortex_Rep2	mm10_ERCC_SIRV	chr3	154597201	154623180	+	9	2015	10068	26231	ENSMUSG00000028199.18	ENSMUST00000192462.5	Cryz	Cryz-208	Known	Known	None	0.10000000149011612	None	None	None	None
m54284U_191212_053548/70846052/ccs	PacBio_Hippocampus_Rep1	mm10_ERCC_SIRV	chr9	64253579	64185793	-	11	2361	28053	73474	ENSMUSG00000004936.8	ENSMUST00000005066.8	Map2k1	Map2k1-201	Known	Known	None	0.6499999761581421	None	None	None	None
m54284U_191109_043049/91816195/ccs	PacBio_Cortex_Rep2	mm10_ERCC_SIRV	chr1	158356302	158245273	-	8	4139	2604	6344	ENSMUSG00000004031.13	ENSMUST00000004133.10	Brinp2	Brinp2-201	Known	Known	None	0.3499999940395355	None	None	None	None
m54284U_191107_221739/15139553/ccs	PacBio_Cortex_Rep1	mm10_ERCC_SIRV	chr6	124828907	124815039	-	20	3046	18735	391512	ENSMUSG00000038429.10	ENCODEMT000391512	Usp5	ENCODEMT000391512	Known	NIC	None	0.4000000059604645	None	None	None	None
m54284U_191213_120042/107088682/ccs	PacBio_Hippocampus_Rep2	mm10_ERCC_SIRV	chr7	99182720	99153658	-	8	2263	22632	58670	ENSMUSG00000030747.5	ENSMUST00000033001.5	Dgat2	Dgat2-201	Known	Known	None	0.15000000596046448	None	None	None	None
m54284U_191107_221739/11667540/ccs	PacBio_Cortex_Rep1	mm10_ERCC_SIRV	chr14	51913358	51905282	-	16	2016	41340	106889	ENSMUSG00000004558.15	ENSMUST00000004673.14	Ndrg2	Ndrg2-201	Known	Known	None	0.25	None	None	None	None
m54284U_191109_043049/97911791/ccs	PacBio_Cortex_Rep2	mm10_ERCC_SIRV	chr1	158247418	158245278	-	1	1917	2604	391705	ENSMUSG00000004031.13	ENCODEMT000391705	Brinp2	ENCODEMT000391705	Known	ISM	None	0.3499999940395355	None	None	None	None
m54284U_191107_221739/99027594/ccs	PacBio_Cortex_Rep1	mm10_ERCC_SIRV	chr11	74393480	74383486	-	6	4460	33631	392141	ENSMUSG00000038807.18	ENCODEMT000392141	Rap1gap2	ENCODEMT000392141	Known	ISM	Suffix	0.25	None	None	None	None
m54284U_191109_043049/62589694/ccs	PacBio_Cortex_Rep2	mm10_ERCC_SIRV	chr5	111421668	111457022	+	2	2623	15075	39230	ENSMUSG00000070576.4	ENSMUST00000094463.4	Mn1	Mn1-201	Known	Known	None	0.05000000074505806	None	None	None	None
m54284U_191212_053548/70847280/ccs	PacBio_Hippocampus_Rep1	mm10_ERCC_SIRV	chr9	64253575	64185793	-	11	2357	28053	73474	ENSMUSG00000004936.8	ENSMUST00000005066.8	Map2k1	Map2k1-201	Known	Known	None	0.6499999761581421	None	None	None	None
m54284U_191107_221739/101123081/ccs	PacBio_Cortex_Rep1	mm10_ERCC_SIRV	chr11	74386572	74383464	-	1	3087	33631	392106	ENSMUSG00000038807.18	ENCODEMT000392106	Rap1gap2	ENCODEMT000392106	Known	Genomic	None	0.25	None	None	None	None
m54284U_191107_221739/15533667/ccs	PacBio_Cortex_Rep1	mm10_ERCC_SIRV	chr6	124822729	124815038	-	13	2236	18735	391542	ENSMUSG00000038429.10	ENCODEMT000391542	Usp5	ENCODEMT000391542	Known	ISM	Suffix	0.4000000059604645	None	None	None	None
m54284U_191109_043049/112328837/ccs	PacBio_Cortex_Rep2	mm10_ERCC_SIRV	chr3	154597201	154623180	+	9	2015	10068	26231	ENSMUSG00000028199.18	ENSMUST00000192462.5	Cryz	Cryz-208	Known	Known	None	0.10000000149011612	None	None	None	None
m54284U_191213_120042/161350704/ccs	PacBio_Hippocampus_Rep2	mm10_ERCC_SIRV	chr15	98953550	98949840	-	4	1647	44246	114135	ENSMUSG00000072235.6	ENSMUST00000097014.6	Tuba1a	Tuba1a-201	Known	Known	None	0.20000000298023224	None	None	None	None
m54284U_191107_221739/1638967/ccs	PacBio_Cortex_Rep1	mm10_ERCC_SIRV	chr2	34826208	34811840	-	4	1826	4294	11221	ENSMUSG00000035949.15	ENSMUST00000131534.7	Fbxw2	Fbxw2-208	Known	Known	None	0.25	None	None	None	None
m54284U_191213_120042/94503466/ccs	PacBio_Hippocampus_Rep2	mm10_ERCC_SIRV	chr17	80944633	81001815	+	4	1694	48235	126102	ENSMUSG00000024245.4	ENSMUST00000025092.4	Tmem178	Tmem178-201	Known	Known	None	0.05000000074505806	None	None	None	None
m54284U_191107_221739/11994402/ccs	PacBio_Cortex_Rep1	mm10_ERCC_SIRV	chr14	51911549	51905395	-	14	1941	41340	392058	ENSMUSG00000004558.15	ENCODEMT000392058	Ndrg2	ENCODEMT000392058	Known	ISM	Suffix	0.25	None	None	None	None
m54284U_191107_221739/102760756/ccs	PacBio_Cortex_Rep1	mm10_ERCC_SIRV	chr11	74590128	74383486	-	25	6377	33631	88431	ENSMUSG00000038807.18	ENSMUST00000102521.8	Rap1gap2	Rap1gap2-202	Known	Known	None	0.25	None	None	None	None
m54284U_191107_221739/16058908/ccs	PacBio_Cortex_Rep1	mm10_ERCC_SIRV	chr6	124829439	124815039	-	20	3148	18735	49200	ENSMUSG00000038429.10	ENSMUST00000047510.9	Usp5	Usp5-201	Known	Known	None	0.4000000059604645	None	None	None	None
m54284U_191212_053548/71041532/ccs	PacBio_Hippocampus_Rep1	mm10_ERCC_SIRV	chr9	64253578	64185793	-	11	2360	28053	73474	ENSMUSG00000004936.8	ENSMUST00000005066.8	Map2k1	Map2k1-201	Known	Known	None	0.6499999761581421	None	None	None	None
m54284U_191213_120042/107348604/ccs	PacBio_Hippocampus_Rep2	mm10_ERCC_SIRV	chr7	99182738	99153658	-	8	2281	22632	58670	ENSMUSG00000030747.5	ENSMUST00000033001.5	Dgat2	Dgat2-201	Known	Known	None	0.15000000596046448	None	None	None	None
m54284U_191109_043049/144508621/ccs	PacBio_Cortex_Rep2	mm10_ERCC_SIRV	chr3	154597201	154623178	+	9	2013	10068	26231	ENSMUSG00000028199.18	ENSMUST00000192462.5	Cryz	Cryz-208	Known	Known	None	0.10000000149011612	None	None	None	None
m54284U_191107_221739/103678146/ccs	PacBio_Cortex_Rep1	mm10_ERCC_SIRV	chr11	74590195	74383486	-	25	6450	33631	88431	ENSMUSG00000038807.18	ENSMUST00000102521.8	Rap1gap2	Rap1gap2-202	Known	Known	None	0.25	None	None	None	None
m54284U_191107_221739/12847295/ccs	PacBio_Cortex_Rep1	mm10_ERCC_SIRV	chr14	51913351	51905298	-	15	1960	41340	392068	ENSMUSG00000004558.15	ENCODEMT000392068	Ndrg2	ENCODEMT000392068	Known	NNC	None	0.25	None	None	None	None
m54284U_191213_120042/161939799/ccs	PacBio_Hippocampus_Rep2	mm10_ERCC_SIRV	chr15	98953547	98949840	-	4	1644	44246	114135	ENSMUSG00000072235.6	ENSMUST00000097014.6	Tuba1a	Tuba1a-201	Known	Known	None	0.20000000298023224	None	None	None	None
m54284U_191107_221739/16123696/ccs	PacBio_Cortex_Rep1	mm10_ERCC_SIRV	chr6	124829411	124815039	-	20	3120	18735	49200	ENSMUSG00000038429.10	ENSMUST00000047510.9	Usp5	Usp5-201	Known	Known	None	0.4000000059604645	None	None	None	None
m54284U_191109_043049/128124785/ccs	PacBio_Cortex_Rep2	mm10_ERCC_SIRV	chr5	111421708	111457017	+	2	2584	15075	39230	ENSMUSG00000070576.4	ENSMUST00000094463.4	Mn1	Mn1-201	Known	Known	None	0.15000000596046448	None	None	None	None
m54284U_191212_053548/71041762/ccs	PacBio_Hippocampus_Rep1	mm10_ERCC_SIRV	chr9	64253441	64185793	-	11	2223	28053	73474	ENSMUSG00000004936.8	ENSMUST00000005066.8	Map2k1	Map2k1-201	Known	Known	None	0.6499999761581421	None	None	None	None
m54284U_191109_043049/101122838/ccs	PacBio_Cortex_Rep2	mm10_ERCC_SIRV	chr1	158356308	158245273	-	8	4145	2604	6344	ENSMUSG00000004031.13	ENSMUST00000004133.10	Brinp2	Brinp2-201	Known	Known	None	0.3499999940395355	None	None	None	None
m54284U_191107_221739/104203769/ccs	PacBio_Cortex_Rep1	mm10_ERCC_SIRV	chr11	74395971	74383487	-	7	4605	33631	392134	ENSMUSG00000038807.18	ENCODEMT000392134	Rap1gap2	ENCODEMT000392134	Known	ISM	Suffix	0.25	None	None	None	None
m54284U_191107_221739/12977117/ccs	PacBio_Cortex_Rep1	mm10_ERCC_SIRV	chr14	51913374	51905282	-	16	2032	41340	106889	ENSMUSG00000004558.15	ENSMUST00000004673.14	Ndrg2	Ndrg2-201	Known	Known	None	0.25	None	None	None	None
m54284U_191107_221739/17434082/ccs	PacBio_Cortex_Rep1	mm10_ERCC_SIRV	chr6	124829450	124815039	-	20	3136	18735	392205	ENSMUSG00000038429.10	ENCODEMT000392205	Usp5	ENCODEMT000392205	Known	NIC	None	0.4000000059604645	None	None	None	None
m54284U_191107_221739/16253386/ccs	PacBio_Cortex_Rep1	mm10_ERCC_SIRV	chr3	154597203	154623178	+	9	2011	10068	26231	ENSMUSG00000028199.18	ENSMUST00000192462.5	Cryz	Cryz-208	Known	Known	None	0.10000000149011612	None	None	None	None
m54284U_191107_221739/7079727/ccs	PacBio_Cortex_Rep1	mm10_ERCC_SIRV	chr2	34826199	34811840	-	4	1817	4294	11221	ENSMUSG00000035949.15	ENSMUST00000131534.7	Fbxw2	Fbxw2-208	Known	Known	None	0.25	None	None	None	None
m54284U_191212_053548/71240241/ccs	PacBio_Hippocampus_Rep1	mm10_ERCC_SIRV	chr9	64253575	64185793	-	11	2357	28053	73474	ENSMUSG00000004936.8	ENSMUST00000005066.8	Map2k1	Map2k1-201	Known	Known	None	0.6499999761581421	None	None	None	None
m54284U_191213_120042/100336081/ccs	PacBio_Hippocampus_Rep2	mm10_ERCC_SIRV	chr17	80944633	81001813	+	4	1692	48235	126102	ENSMUSG00000024245.4	ENSMUST00000025092.4	Tmem178	Tmem178-201	Known	Known	None	0.05000000074505806	None	None	None	None
m54284U_191213_120042/162268465/ccs	PacBio_Hippocampus_Rep2	mm10_ERCC_SIRV	chr15	98953550	98949840	-	4	1647	44246	114135	ENSMUSG00000072235.6	ENSMUST00000097014.6	Tuba1a	Tuba1a-201	Known	Known	None	0.20000000298023224	None	None	None	None
m54284U_191107_221739/106760991/ccs	PacBio_Cortex_Rep1	mm10_ERCC_SIRV	chr11	74385236	74383464	-	1	1751	33631	392106	ENSMUSG00000038807.18	ENCODEMT000392106	Rap1gap2	ENCODEMT000392106	Known	Genomic	None	0.25	None	None	None	None
m54284U_191213_120042/107610562/ccs	PacBio_Hippocampus_Rep2	mm10_ERCC_SIRV	chr7	99182716	99153658	-	8	2259	22632	58670	ENSMUSG00000030747.5	ENSMUST00000033001.5	Dgat2	Dgat2-201	Known	Known	None	0.15000000596046448	None	None	None	None
m54284U_191107_221739/18088175/ccs	PacBio_Cortex_Rep1	mm10_ERCC_SIRV	chr6	124829449	124815038	-	19	3893	18735	391701	ENSMUSG00000038429.10	ENCODEMT000391701	Usp5	ENCODEMT000391701	Known	NIC	None	0.4000000059604645	None	None	None	None
m54284U_191107_221739/108922572/ccs	PacBio_Cortex_Rep1	mm10_ERCC_SIRV	chr11	74590101	74383486	-	25	6350	33631	88431	ENSMUSG00000038807.18	ENSMUST00000102521.8	Rap1gap2	Rap1gap2-202	Known	Known	None	0.25	None	None	None	None
m54284U_191107_221739/15403561/ccs	PacBio_Cortex_Rep1	mm10_ERCC_SIRV	chr14	51913358	51905282	-	16	2016	41340	106889	ENSMUSG00000004558.15	ENSMUST00000004673.14	Ndrg2	Ndrg2-201	Known	Known	None	0.25	None	None	None	None
m54284U_191109_043049/47581481/ccs	PacBio_Cortex_Rep2	mm10_ERCC_SIRV	chr5	111421805	111457022	+	2	2486	15075	39230	ENSMUSG00000070576.4	ENSMUST00000094463.4	Mn1	Mn1-201	Known	Known	None	0.05000000074505806	None	None	None	None
m54284U_191212_053548/71762121/ccs	PacBio_Hippocampus_Rep1	mm10_ERCC_SIRV	chr9	64253578	64185793	-	11	2360	28053	73474	ENSMUSG00000004936.8	ENSMUST00000005066.8	Map2k1	Map2k1-201	Known	Known	None	0.6499999761581421	None	None	None	None
m54284U_191107_221739/17106613/ccs	PacBio_Cortex_Rep1	mm10_ERCC_SIRV	chr3	154597203	154623179	+	9	2012	10068	26231	ENSMUSG00000028199.18	ENSMUST00000192462.5	Cryz	Cryz-208	Known	Known	None	0.10000000149011612	None	None	None	None
m54284U_191107_221739/16386390/ccs	PacBio_Cortex_Rep1	mm10_ERCC_SIRV	chr14	51914005	51905282	-	16	2069	41340	392217	ENSMUSG00000004558.15	ENCODEMT000392217	Ndrg2	ENCODEMT000392217	Known	NNC	None	0.25	None	None	None	None
m54284U_191109_043049/37422710/ccs	PacBio_Cortex_Rep2	mm10_ERCC_SIRV	chr5	111424918	111456995	+	2	2512	15075	392218	ENSMUSG00000070576.4	ENCODEMT000392218	Mn1	ENCODEMT000392218	Known	NNC	None	0.6499999761581421	None	None	None	None
m54284U_191107_221739/114164761/ccs	PacBio_Cortex_Rep1	mm10_ERCC_SIRV	chr11	74385882	74383464	-	1	2397	33631	392106	ENSMUSG00000038807.18	ENCODEMT000392106	Rap1gap2	ENCODEMT000392106	Known	Genomic	None	0.25	None	None	None	None
m54284U_191107_221739/18089437/ccs	PacBio_Cortex_Rep1	mm10_ERCC_SIRV	chr6	124829431	124815039	-	20	3140	18735	49200	ENSMUSG00000038429.10	ENSMUST00000047510.9	Usp5	Usp5-201	Known	Known	None	0.4000000059604645	None	None	None	None
m54284U_191213_120042/162791680/ccs	PacBio_Hippocampus_Rep2	mm10_ERCC_SIRV	chr15	98953550	98949840	-	4	1647	44246	114135	ENSMUSG00000072235.6	ENSMUST00000097014.6	Tuba1a	Tuba1a-201	Known	Known	None	0.20000000298023224	None	None	None	None
m54284U_191109_043049/107676086/ccs	PacBio_Cortex_Rep2	mm10_ERCC_SIRV	chr1	158355694	158245273	-	8	3531	2604	6344	ENSMUSG00000004031.13	ENSMUST00000004133.10	Brinp2	Brinp2-201	Known	Known	None	0.3499999940395355	None	None	None	None
m54284U_191107_221739/119277786/ccs	PacBio_Cortex_Rep1	mm10_ERCC_SIRV	chr11	74385116	74383464	-	1	1631	33631	392106	ENSMUSG00000038807.18	ENCODEMT000392106	Rap1gap2	ENCODEMT000392106	Known	Genomic	None	0.25	None	None	None	None
m54284U_191109_043049/120783153/ccs	PacBio_Cortex_Rep2	mm10_ERCC_SIRV	chr5	111427525	111457024	+	3	2692	15075	392219	ENSMUSG00000070576.4	ENCODEMT000392219	Mn1	ENCODEMT000392219	Known	NNC	None	0.05000000074505806	None	None	None	None
m54284U_191213_120042/108660411/ccs	PacBio_Hippocampus_Rep2	mm10_ERCC_SIRV	chr7	99182719	99153658	-	8	2262	22632	58670	ENSMUSG00000030747.5	ENSMUST00000033001.5	Dgat2	Dgat2-201	Known	Known	None	0.15000000596046448	None	None	None	None
m54284U_191212_053548/72223078/ccs	PacBio_Hippocampus_Rep1	mm10_ERCC_SIRV	chr9	64253367	64185793	-	11	2149	28053	73474	ENSMUSG00000004936.8	ENSMUST00000005066.8	Map2k1	Map2k1-201	Known	Known	None	0.6499999761581421	None	None	None	None
m54284U_191107_221739/119865998/ccs	PacBio_Cortex_Rep1	mm10_ERCC_SIRV	chr11	74385876	74383464	-	1	2391	33631	392106	ENSMUSG00000038807.18	ENCODEMT000392106	Rap1gap2	ENCODEMT000392106	Known	Genomic	None	0.25	None	None	None	None
m54284U_191107_221739/27526724/ccs	PacBio_Cortex_Rep1	mm10_ERCC_SIRV	chr2	34826200	34811840	-	4	1818	4294	11221	ENSMUSG00000035949.15	ENSMUST00000131534.7	Fbxw2	Fbxw2-208	Known	Known	None	0.25	None	None	None	None
m54284U_191107_221739/18350585/ccs	PacBio_Cortex_Rep1	mm10_ERCC_SIRV	chr6	124829424	124815039	-	20	3133	18735	49200	ENSMUSG00000038429.10	ENSMUST00000047510.9	Usp5	Usp5-201	Known	Known	None	0.4000000059604645	None	None	None	None
m54284U_191107_221739/54001941/ccs	PacBio_Cortex_Rep1	mm10_ERCC_SIRV	chr3	154597203	154623117	+	9	1950	10068	26231	ENSMUSG00000028199.18	ENSMUST00000192462.5	Cryz	Cryz-208	Known	Known	None	0.15000000596046448	None	None	None	None
m54284U_191107_221739/123472670/ccs	PacBio_Cortex_Rep1	mm10_ERCC_SIRV	chr11	74385399	74383464	-	1	1914	33631	392106	ENSMUSG00000038807.18	ENCODEMT000392106	Rap1gap2	ENCODEMT000392106	Known	Genomic	None	0.25	None	None	None	None
m54284U_191107_221739/16449737/ccs	PacBio_Cortex_Rep1	mm10_ERCC_SIRV	chr14	51914139	51905399	-	15	2018	41340	392044	ENSMUSG00000004558.15	ENCODEMT000392044	Ndrg2	ENCODEMT000392044	Known	NIC	None	0.25	None	None	None	None
m54284U_191107_221739/129892365/ccs	PacBio_Cortex_Rep1	mm10_ERCC_SIRV	chr11	74386608	74383464	-	1	3123	33631	392106	ENSMUSG00000038807.18	ENCODEMT000392106	Rap1gap2	ENCODEMT000392106	Known	Genomic	None	0.25	None	None	None	None
m54284U_191213_120042/100336203/ccs	PacBio_Hippocampus_Rep2	mm10_ERCC_SIRV	chr17	80944633	81001810	+	4	1689	48235	126102	ENSMUSG00000024245.4	ENSMUST00000025092.4	Tmem178	Tmem178-201	Known	Known	None	0.15000000596046448	None	None	None	None
m54284U_191213_120042/163908393/ccs	PacBio_Hippocampus_Rep2	mm10_ERCC_SIRV	chr15	98953547	98949840	-	4	1644	44246	114135	ENSMUSG00000072235.6	ENSMUST00000097014.6	Tuba1a	Tuba1a-201	Known	Known	None	0.20000000298023224	None	None	None	None
m54284U_191212_053548/72811529/ccs	PacBio_Hippocampus_Rep1	mm10_ERCC_SIRV	chr9	64253622	64185793	-	11	2404	28053	73474	ENSMUSG00000004936.8	ENSMUST00000005066.8	Map2k1	Map2k1-201	Known	Known	None	0.6499999761581421	None	None	None	None
m54284U_191109_043049/131139372/ccs	PacBio_Cortex_Rep2	mm10_ERCC_SIRV	chr5	111427985	111431983	+	1	3988	15075	392220	ENSMUSG00000070576.4	ENCODEMT000392220	Mn1	ENCODEMT000392220	Known	Genomic	None	0.800000011920929	None	None	None	None
m54284U_191107_221739/19726449/ccs	PacBio_Cortex_Rep1	mm10_ERCC_SIRV	chr6	124829431	124815039	-	20	3071	18735	49201	ENSMUSG00000038429.10	ENSMUST00000122110.7	Usp5	Usp5-202	Known	Known	None	0.4000000059604645	None	None	None	None
m54284U_191107_221739/174065598/ccs	PacBio_Cortex_Rep1	mm10_ERCC_SIRV	chr5	111429715	111431981	+	1	2231	15075	392220	ENSMUSG00000070576.4	ENCODEMT000392220	Mn1	ENCODEMT000392220	Known	Genomic	None	0.699999988079071	None	None	None	None
m54284U_191107_221739/16516787/ccs	PacBio_Cortex_Rep1	mm10_ERCC_SIRV	chr14	51913395	51905282	-	15	2011	41340	106890	ENSMUSG00000004558.15	ENSMUST00000111632.4	Ndrg2	Ndrg2-202	Known	Known	None	0.25	None	None	None	None
m54284U_191213_120042/108660600/ccs	PacBio_Hippocampus_Rep2	mm10_ERCC_SIRV	chr7	99182719	99153658	-	8	2262	22632	58670	ENSMUSG00000030747.5	ENSMUST00000033001.5	Dgat2	Dgat2-201	Known	Known	None	0.15000000596046448	None	None	None	None
m54284U_191107_221739/117769807/ccs	PacBio_Cortex_Rep1	mm10_ERCC_SIRV	chr3	154597203	154623150	+	9	1983	10068	26231	ENSMUSG00000028199.18	ENSMUST00000192462.5	Cryz	Cryz-208	Known	Known	None	0.30000001192092896	None	None	None	None
m54284U_191107_221739/123799819/ccs	PacBio_Cortex_Rep1	mm10_ERCC_SIRV	chr5	111430077	111457024	+	2	2434	15075	392221	ENSMUSG00000070576.4	ENCODEMT000392221	Mn1	ENCODEMT000392221	Known	NNC	None	0.05000000074505806	None	None	None	None
m54284U_191212_053548/73074972/ccs	PacBio_Hippocampus_Rep1	mm10_ERCC_SIRV	chr9	64253585	64185793	-	11	2367	28053	73474	ENSMUSG00000004936.8	ENSMUST00000005066.8	Map2k1	Map2k1-201	Known	Known	None	0.6499999761581421	None	None	None	None
m54284U_191107_221739/20251815/ccs	PacBio_Cortex_Rep1	mm10_ERCC_SIRV	chr6	124829419	124815039	-	19	3378	18735	392222	ENSMUSG00000038429.10	ENCODEMT000392222	Usp5	ENCODEMT000392222	Known	NIC	None	0.4000000059604645	None	None	None	None
m54284U_191107_221739/131138321/ccs	PacBio_Cortex_Rep1	mm10_ERCC_SIRV	chr11	74392289	74383464	-	4	4181	33631	392105	ENSMUSG00000038807.18	ENCODEMT000392105	Rap1gap2	ENCODEMT000392105	Known	ISM	Suffix	0.25	None	None	None	None
m54284U_191109_043049/163053942/ccs	PacBio_Cortex_Rep2	mm10_ERCC_SIRV	chr5	111431891	111457022	+	2	2641	15075	392223	ENSMUSG00000070576.4	ENCODEMT000392223	Mn1	ENCODEMT000392223	Known	NNC	None	0.05000000074505806	None	None	None	None
m54284U_191213_120042/164037934/ccs	PacBio_Hippocampus_Rep2	mm10_ERCC_SIRV	chr15	98953551	98949840	-	4	1648	44246	114135	ENSMUSG00000072235.6	ENSMUST00000097014.6	Tuba1a	Tuba1a-201	Known	Known	None	0.20000000298023224	None	None	None	None
m54284U_191109_043049/127533275/ccs	PacBio_Cortex_Rep2	mm10_ERCC_SIRV	chr1	158356269	158245273	-	8	4106	2604	6344	ENSMUSG00000004031.13	ENSMUST00000004133.10	Brinp2	Brinp2-201	Known	Known	None	0.3499999940395355	None	None	None	None
m54284U_191107_221739/133565041/ccs	PacBio_Cortex_Rep1	mm10_ERCC_SIRV	chr11	74385529	74383464	-	1	2044	33631	392106	ENSMUSG00000038807.18	ENCODEMT000392106	Rap1gap2	ENCODEMT000392106	Known	Genomic	None	0.25	None	None	None	None
m54284U_191107_221739/34146917/ccs	PacBio_Cortex_Rep1	mm10_ERCC_SIRV	chr2	34826215	34811840	-	4	1833	4294	11221	ENSMUSG00000035949.15	ENSMUST00000131534.7	Fbxw2	Fbxw2-208	Known	Known	None	0.25	None	None	None	None
m54284U_191107_221739/16909945/ccs	PacBio_Cortex_Rep1	mm10_ERCC_SIRV	chr14	51914092	51905399	-	15	1971	41340	392044	ENSMUSG00000004558.15	ENCODEMT000392044	Ndrg2	ENCODEMT000392044	Known	NIC	None	0.25	None	None	None	None
m54284U_191212_053548/74253667/ccs	PacBio_Hippocampus_Rep1	mm10_ERCC_SIRV	chr9	64253576	64185793	-	11	2358	28053	73474	ENSMUSG00000004936.8	ENSMUST00000005066.8	Map2k1	Map2k1-201	Known	Known	None	0.6499999761581421	None	None	None	None
m54284U_191107_221739/20645243/ccs	PacBio_Cortex_Rep1	mm10_ERCC_SIRV	chr6	124829437	124815039	-	20	3146	18735	49200	ENSMUSG00000038429.10	ENSMUST00000047510.9	Usp5	Usp5-201	Known	Known	None	0.4000000059604645	None	None	None	None
m54284U_191107_221739/118425546/ccs	PacBio_Cortex_Rep1	mm10_ERCC_SIRV	chr3	154597203	154623180	+	9	2013	10068	26231	ENSMUSG00000028199.18	ENSMUST00000192462.5	Cryz	Cryz-208	Known	Known	None	0.10000000149011612	None	None	None	None
m54284U_191107_221739/137495722/ccs	PacBio_Cortex_Rep1	mm10_ERCC_SIRV	chr11	74590180	74383486	-	25	6429	33631	88431	ENSMUSG00000038807.18	ENSMUST00000102521.8	Rap1gap2	Rap1gap2-202	Known	Known	None	0.25	None	None	None	None
m54284U_191213_120042/108856002/ccs	PacBio_Hippocampus_Rep2	mm10_ERCC_SIRV	chr7	99182719	99153658	-	8	2262	22632	58670	ENSMUSG00000030747.5	ENSMUST00000033001.5	Dgat2	Dgat2-201	Known	Known	None	0.15000000596046448	None	None	None	None
m54284U_191107_221739/140970267/ccs	PacBio_Cortex_Rep1	mm10_ERCC_SIRV	chr11	74386909	74383464	-	1	3424	33631	392106	ENSMUSG00000038807.18	ENCODEMT000392106	Rap1gap2	ENCODEMT000392106	Known	Genomic	None	0.25	None	None	None	None
m54284U_191212_053548/74843285/ccs	PacBio_Hippocampus_Rep1	mm10_ERCC_SIRV	chr9	64253571	64185793	-	11	2353	28053	73474	ENSMUSG00000004936.8	ENSMUST00000005066.8	Map2k1	Map2k1-201	Known	Known	None	0.6499999761581421	None	None	None	None
m54284U_191213_120042/102433298/ccs	PacBio_Hippocampus_Rep2	mm10_ERCC_SIRV	chr17	80944633	81001809	+	4	1688	48235	126102	ENSMUSG00000024245.4	ENSMUST00000025092.4	Tmem178	Tmem178-201	Known	Known	None	0.15000000596046448	None	None	None	None
m54284U_191213_120042/164103821/ccs	PacBio_Hippocampus_Rep2	mm10_ERCC_SIRV	chr15	98953549	98949840	-	4	1646	44246	114135	ENSMUSG00000072235.6	ENSMUST00000097014.6	Tuba1a	Tuba1a-201	Known	Known	None	0.20000000298023224	None	None	None	None
m54284U_191107_221739/152635048/ccs	PacBio_Cortex_Rep1	mm10_ERCC_SIRV	chr11	74385694	74383464	-	1	2209	33631	392106	ENSMUSG00000038807.18	ENCODEMT000392106	Rap1gap2	ENCODEMT000392106	Known	Genomic	None	0.25	None	None	None	None
m54284U_191107_221739/21431176/ccs	PacBio_Cortex_Rep1	mm10_ERCC_SIRV	chr6	124829429	124815039	-	20	3138	18735	49200	ENSMUSG00000038429.10	ENSMUST00000047510.9	Usp5	Usp5-201	Known	Known	None	0.4000000059604645	None	None	None	None
m54284U_191107_221739/17171873/ccs	PacBio_Cortex_Rep1	mm10_ERCC_SIRV	chr14	51914092	51905399	-	15	1971	41340	392044	ENSMUSG00000004558.15	ENCODEMT000392044	Ndrg2	ENCODEMT000392044	Known	NIC	None	0.25	None	None	None	None
m54284U_191107_221739/135138141/ccs	PacBio_Cortex_Rep1	mm10_ERCC_SIRV	chr3	154597203	154623178	+	9	2011	10068	26231	ENSMUSG00000028199.18	ENSMUST00000192462.5	Cryz	Cryz-208	Known	Known	None	0.10000000149011612	None	None	None	None
m54284U_191212_053548/75892207/ccs	PacBio_Hippocampus_Rep1	mm10_ERCC_SIRV	chr9	64253578	64185793	-	11	2360	28053	73474	ENSMUSG00000004936.8	ENSMUST00000005066.8	Map2k1	Map2k1-201	Known	Known	None	0.6499999761581421	None	None	None	None
m54284U_191107_221739/153355919/ccs	PacBio_Cortex_Rep1	mm10_ERCC_SIRV	chr11	74590166	74383485	-	24	6346	33631	392198	ENSMUSG00000038807.18	ENCODEMT000392198	Rap1gap2	ENCODEMT000392198	Known	NIC	None	0.25	None	None	None	None
m54284U_191107_221739/6818110/ccs	PacBio_Cortex_Rep1	mm10_ERCC_SIRV	chr5	111432067	111457035	+	2	2559	15075	392223	ENSMUSG00000070576.4	ENCODEMT000392223	Mn1	ENCODEMT000392223	Known	NNC	None	0.05000000074505806	None	None	None	None
m54284U_191107_221739/21758289/ccs	PacBio_Cortex_Rep1	mm10_ERCC_SIRV	chr6	124829453	124815039	-	20	3162	18735	49200	ENSMUSG00000038429.10	ENSMUST00000047510.9	Usp5	Usp5-201	Known	Known	None	0.4000000059604645	None	None	None	None
m54284U_191107_221739/38798128/ccs	PacBio_Cortex_Rep1	mm10_ERCC_SIRV	chr2	34826191	34811840	-	4	1809	4294	11221	ENSMUSG00000035949.15	ENSMUST00000131534.7	Fbxw2	Fbxw2-208	Known	Known	None	0.25	None	None	None	None
m54284U_191107_221739/17629487/ccs	PacBio_Cortex_Rep1	mm10_ERCC_SIRV	chr14	51913395	51905282	-	15	2011	41340	106890	ENSMUSG00000004558.15	ENSMUST00000111632.4	Ndrg2	Ndrg2-202	Known	Known	None	0.25	None	None	None	None
m54284U_191109_043049/176621500/ccs	PacBio_Cortex_Rep2	mm10_ERCC_SIRV	chr1	158356302	158245273	-	8	4139	2604	6344	ENSMUSG00000004031.13	ENSMUST00000004133.10	Brinp2	Brinp2-201	Known	Known	None	0.3499999940395355	None	None	None	None
m54284U_191212_053548/76023013/ccs	PacBio_Hippocampus_Rep1	mm10_ERCC_SIRV	chr9	64253578	64185793	-	11	2360	28053	73474	ENSMUSG00000004936.8	ENSMUST00000005066.8	Map2k1	Map2k1-201	Known	Known	None	0.6499999761581421	None	None	None	None
m54284U_191213_120042/165021892/ccs	PacBio_Hippocampus_Rep2	mm10_ERCC_SIRV	chr15	98953549	98949840	-	4	1646	44246	114135	ENSMUSG00000072235.6	ENSMUST00000097014.6	Tuba1a	Tuba1a-201	Known	Known	None	0.20000000298023224	None	None	None	None
m54284U_191107_221739/160434872/ccs	PacBio_Cortex_Rep1	mm10_ERCC_SIRV	chr11	74590078	74383486	-	25	6327	33631	88431	ENSMUSG00000038807.18	ENSMUST00000102521.8	Rap1gap2	Rap1gap2-202	Known	Known	None	0.25	None	None	None	None
m54284U_191213_120042/110496026/ccs	PacBio_Hippocampus_Rep2	mm10_ERCC_SIRV	chr7	99170098	99153659	-	7	1854	22632	391303	ENSMUSG00000030747.5	ENCODEMT000391303	Dgat2	ENCODEMT000391303	Known	ISM	Suffix	0.15000000596046448	None	None	None	None
m54284U_191107_221739/160499288/ccs	PacBio_Cortex_Rep1	mm10_ERCC_SIRV	chr11	74385309	74383464	-	1	1824	33631	392106	ENSMUSG00000038807.18	ENCODEMT000392106	Rap1gap2	ENCODEMT000392106	Known	Genomic	None	0.25	None	None	None	None
m54284U_191107_221739/22218873/ccs	PacBio_Cortex_Rep1	mm10_ERCC_SIRV	chr6	124829430	124815039	-	20	3139	18735	49200	ENSMUSG00000038429.10	ENSMUST00000047510.9	Usp5	Usp5-201	Known	Known	None	0.4000000059604645	None	None	None	None
m54284U_191107_221739/163579283/ccs	PacBio_Cortex_Rep1	mm10_ERCC_SIRV	chr3	154597203	154623178	+	9	2011	10068	26231	ENSMUSG00000028199.18	ENSMUST00000192462.5	Cryz	Cryz-208	Known	Known	None	0.10000000149011612	None	None	None	None
m54284U_191107_221739/160892746/ccs	PacBio_Cortex_Rep1	mm10_ERCC_SIRV	chr11	74386264	74383464	-	1	2779	33631	392106	ENSMUSG00000038807.18	ENCODEMT000392106	Rap1gap2	ENCODEMT000392106	Known	Genomic	None	0.25	None	None	None	None
m54284U_191107_221739/18350334/ccs	PacBio_Cortex_Rep1	mm10_ERCC_SIRV	chr14	51913353	51905282	-	15	1969	41340	106890	ENSMUSG00000004558.15	ENSMUST00000111632.4	Ndrg2	Ndrg2-202	Known	Known	None	0.25	None	None	None	None
m54284U_191107_221739/164561176/ccs	PacBio_Cortex_Rep1	mm10_ERCC_SIRV	chr11	74385751	74383464	-	1	2266	33631	392106	ENSMUSG00000038807.18	ENCODEMT000392106	Rap1gap2	ENCODEMT000392106	Known	Genomic	None	0.25	None	None	None	None
m54284U_191212_053548/76087374/ccs	PacBio_Hippocampus_Rep1	mm10_ERCC_SIRV	chr9	64253586	64185793	-	11	2368	28053	73474	ENSMUSG00000004936.8	ENSMUST00000005066.8	Map2k1	Map2k1-201	Known	Known	None	0.6499999761581421	None	None	None	None
m54284U_191107_221739/87032783/ccs	PacBio_Cortex_Rep1	mm10_ERCC_SIRV	chr5	111432138	111457032	+	2	2485	15075	392223	ENSMUSG00000070576.4	ENCODEMT000392223	Mn1	ENCODEMT000392223	Known	NNC	None	0.05000000074505806	None	None	None	None
m54284U_191107_221739/167642949/ccs	PacBio_Cortex_Rep1	mm10_ERCC_SIRV	chr11	74385118	74383464	-	1	1633	33631	392106	ENSMUSG00000038807.18	ENCODEMT000392106	Rap1gap2	ENCODEMT000392106	Known	Genomic	None	0.25	None	None	None	None
m54284U_191213_120042/110952497/ccs	PacBio_Hippocampus_Rep2	mm10_ERCC_SIRV	chr17	80944633	81001809	+	4	1688	48235	126102	ENSMUSG00000024245.4	ENSMUST00000025092.4	Tmem178	Tmem178-201	Known	Known	None	0.15000000596046448	None	None	None	None
m54284U_191107_221739/22284340/ccs	PacBio_Cortex_Rep1	mm10_ERCC_SIRV	chr6	124829406	124815039	-	20	3046	18735	49201	ENSMUSG00000038429.10	ENSMUST00000122110.7	Usp5	Usp5-202	Known	Known	None	0.4000000059604645	None	None	None	None
m54284U_191213_120042/165216337/ccs	PacBio_Hippocampus_Rep2	mm10_ERCC_SIRV	chr15	98953550	98949840	-	4	1647	44246	114135	ENSMUSG00000072235.6	ENSMUST00000097014.6	Tuba1a	Tuba1a-201	Known	Known	None	0.20000000298023224	None	None	None	None
m54284U_191212_053548/76745391/ccs	PacBio_Hippocampus_Rep1	mm10_ERCC_SIRV	chr9	64253398	64185793	-	11	2180	28053	73474	ENSMUSG00000004936.8	ENSMUST00000005066.8	Map2k1	Map2k1-201	Known	Known	None	0.6499999761581421	None	None	None	None
m54284U_191107_221739/167969387/ccs	PacBio_Cortex_Rep1	mm10_ERCC_SIRV	chr11	74590101	74383486	-	25	6350	33631	88431	ENSMUSG00000038807.18	ENSMUST00000102521.8	Rap1gap2	Rap1gap2-202	Known	Known	None	0.25	None	None	None	None
m54284U_191213_120042/111871474/ccs	PacBio_Hippocampus_Rep2	mm10_ERCC_SIRV	chr7	99182719	99153658	-	8	2262	22632	58670	ENSMUSG00000030747.5	ENSMUST00000033001.5	Dgat2	Dgat2-201	Known	Known	None	0.15000000596046448	None	None	None	None
m54284U_191107_221739/175245297/ccs	PacBio_Cortex_Rep1	mm10_ERCC_SIRV	chr3	154597203	154623180	+	9	2013	10068	26231	ENSMUSG00000028199.18	ENSMUST00000192462.5	Cryz	Cryz-208	Known	Known	None	0.10000000149011612	None	None	None	None
m54284U_191107_221739/43583610/ccs	PacBio_Cortex_Rep1	mm10_ERCC_SIRV	chr2	34826216	34811840	-	4	1834	4294	11221	ENSMUSG00000035949.15	ENSMUST00000131534.7	Fbxw2	Fbxw2-208	Known	Known	None	0.25	None	None	None	None
m54284U_191107_221739/19072737/ccs	PacBio_Cortex_Rep1	mm10_ERCC_SIRV	chr14	51910368	51905282	-	12	1684	41340	392077	ENSMUSG00000004558.15	ENCODEMT000392077	Ndrg2	ENCODEMT000392077	Known	ISM	Suffix	0.25	None	None	None	None
m54284U_191107_221739/22545359/ccs	PacBio_Cortex_Rep1	mm10_ERCC_SIRV	chr6	124829437	124815039	-	20	3146	18735	49200	ENSMUSG00000038429.10	ENSMUST00000047510.9	Usp5	Usp5-201	Known	Known	None	0.4000000059604645	None	None	None	None
m54284U_191109_043049/12977020/ccs	PacBio_Cortex_Rep2	mm10_ERCC_SIRV	chr11	74386391	74383464	-	1	2906	33631	392106	ENSMUSG00000038807.18	ENCODEMT000392106	Rap1gap2	ENCODEMT000392106	Known	Genomic	None	0.25	None	None	None	None
m54284U_191212_053548/76808837/ccs	PacBio_Hippocampus_Rep1	mm10_ERCC_SIRV	chr9	64253577	64185793	-	11	2359	28053	73474	ENSMUSG00000004936.8	ENSMUST00000005066.8	Map2k1	Map2k1-201	Known	Known	None	0.6499999761581421	None	None	None	None
m54284U_191212_053548/25690257/ccs	PacBio_Hippocampus_Rep1	mm10_ERCC_SIRV	chr1	158295826	158245278	-	7	3329	2604	391706	ENSMUSG00000004031.13	ENCODEMT000391706	Brinp2	ENCODEMT000391706	Known	ISM	Suffix	0.3499999940395355	None	None	None	None
m54284U_191107_221739/24511069/ccs	PacBio_Cortex_Rep1	mm10_ERCC_SIRV	chr5	111432142	111457035	+	2	2484	15075	392223	ENSMUSG00000070576.4	ENCODEMT000392223	Mn1	ENCODEMT000392223	Known	NNC	None	0.05000000074505806	None	None	None	None
m54284U_191213_120042/165676989/ccs	PacBio_Hippocampus_Rep2	mm10_ERCC_SIRV	chr15	98953550	98949840	-	4	1647	44246	114135	ENSMUSG00000072235.6	ENSMUST00000097014.6	Tuba1a	Tuba1a-201	Known	Known	None	0.20000000298023224	None	None	None	None
m54284U_191109_043049/20907349/ccs	PacBio_Cortex_Rep2	mm10_ERCC_SIRV	chr11	74522765	74383486	-	24	6329	33631	392139	ENSMUSG00000038807.18	ENCODEMT000392139	Rap1gap2	ENCODEMT000392139	Known	NIC	None	0.25	None	None	None	None
m54284U_191109_043049/22874766/ccs	PacBio_Cortex_Rep2	mm10_ERCC_SIRV	chr11	74590065	74383486	-	25	6300	33631	392224	ENSMUSG00000038807.18	ENCODEMT000392224	Rap1gap2	ENCODEMT000392224	Known	NNC	None	0.25	None	None	None	None
m54284U_191107_221739/20187005/ccs	PacBio_Cortex_Rep1	mm10_ERCC_SIRV	chr14	51913358	51905282	-	15	1974	41340	106890	ENSMUSG00000004558.15	ENSMUST00000111632.4	Ndrg2	Ndrg2-202	Known	Known	None	0.25	None	None	None	None
m54284U_191212_053548/76808844/ccs	PacBio_Hippocampus_Rep1	mm10_ERCC_SIRV	chr9	64253577	64185793	-	11	2359	28053	73474	ENSMUSG00000004936.8	ENSMUST00000005066.8	Map2k1	Map2k1-201	Known	Known	None	0.6499999761581421	None	None	None	None
m54284U_191107_221739/23265399/ccs	PacBio_Cortex_Rep1	mm10_ERCC_SIRV	chr6	124824871	124815038	-	17	2618	18735	391792	ENSMUSG00000038429.10	ENCODEMT000391792	Usp5	ENCODEMT000391792	Known	ISM	Suffix	0.4000000059604645	None	None	None	None
m54284U_191107_221739/180422536/ccs	PacBio_Cortex_Rep1	mm10_ERCC_SIRV	chr3	154597203	154623179	+	9	2012	10068	26231	ENSMUSG00000028199.18	ENSMUST00000192462.5	Cryz	Cryz-208	Known	Known	None	0.10000000149011612	None	None	None	None
m54284U_191213_120042/111872454/ccs	PacBio_Hippocampus_Rep2	mm10_ERCC_SIRV	chr7	99182719	99153658	-	8	2262	22632	58670	ENSMUSG00000030747.5	ENSMUST00000033001.5	Dgat2	Dgat2-201	Known	Known	None	0.15000000596046448	None	None	None	None
m54284U_191109_043049/23069341/ccs	PacBio_Cortex_Rep2	mm10_ERCC_SIRV	chr11	74385239	74383464	-	1	1754	33631	392106	ENSMUSG00000038807.18	ENCODEMT000392106	Rap1gap2	ENCODEMT000392106	Known	Genomic	None	0.25	None	None	None	None
m54284U_191213_120042/111345694/ccs	PacBio_Hippocampus_Rep2	mm10_ERCC_SIRV	chr17	80944633	81001808	+	4	1687	48235	126102	ENSMUSG00000024245.4	ENSMUST00000025092.4	Tmem178	Tmem178-201	Known	Known	None	0.15000000596046448	None	None	None	None
m54284U_191107_221739/23332059/ccs	PacBio_Cortex_Rep1	mm10_ERCC_SIRV	chr6	124829403	124815039	-	20	3112	18735	49200	ENSMUSG00000038429.10	ENSMUST00000047510.9	Usp5	Usp5-201	Known	Known	None	0.4000000059604645	None	None	None	None
m54284U_191213_120042/166004846/ccs	PacBio_Hippocampus_Rep2	mm10_ERCC_SIRV	chr15	98953549	98949840	-	4	1646	44246	114135	ENSMUSG00000072235.6	ENSMUST00000097014.6	Tuba1a	Tuba1a-201	Known	Known	None	0.20000000298023224	None	None	None	None
m54284U_191212_053548/77333253/ccs	PacBio_Hippocampus_Rep1	mm10_ERCC_SIRV	chr9	64253578	64185793	-	11	2360	28053	73474	ENSMUSG00000004936.8	ENSMUST00000005066.8	Map2k1	Map2k1-201	Known	Known	None	0.6499999761581421	None	None	None	None
m54284U_191107_221739/63374369/ccs	PacBio_Cortex_Rep1	mm10_ERCC_SIRV	chr2	34826199	34811840	-	4	1817	4294	11221	ENSMUSG00000035949.15	ENSMUST00000131534.7	Fbxw2	Fbxw2-208	Known	Known	None	0.25	None	None	None	None
m54284U_191107_221739/20644608/ccs	PacBio_Cortex_Rep1	mm10_ERCC_SIRV	chr14	51911549	51905395	-	14	1941	41340	392058	ENSMUSG00000004558.15	ENCODEMT000392058	Ndrg2	ENCODEMT000392058	Known	ISM	Suffix	0.25	None	None	None	None
m54284U_191107_221739/46204094/ccs	PacBio_Cortex_Rep1	mm10_ERCC_SIRV	chr5	111432142	111457035	+	2	2484	15075	392223	ENSMUSG00000070576.4	ENCODEMT000392223	Mn1	ENCODEMT000392223	Known	NNC	None	0.05000000074505806	None	None	None	None
m54284U_191109_043049/27395297/ccs	PacBio_Cortex_Rep2	mm10_ERCC_SIRV	chr11	74590055	74383486	-	25	6304	33631	88431	ENSMUSG00000038807.18	ENSMUST00000102521.8	Rap1gap2	Rap1gap2-202	Known	Known	None	0.25	None	None	None	None
m54284U_191109_043049/29098663/ccs	PacBio_Cortex_Rep2	mm10_ERCC_SIRV	chr11	74385705	74383464	-	1	2220	33631	392106	ENSMUSG00000038807.18	ENCODEMT000392106	Rap1gap2	ENCODEMT000392106	Known	Genomic	None	0.25	None	None	None	None
m54284U_191109_043049/46533260/ccs	PacBio_Cortex_Rep2	mm10_ERCC_SIRV	chr3	154597203	154623180	+	9	2013	10068	26231	ENSMUSG00000028199.18	ENSMUST00000192462.5	Cryz	Cryz-208	Known	Known	None	0.10000000149011612	None	None	None	None
m54284U_191107_221739/24119011/ccs	PacBio_Cortex_Rep1	mm10_ERCC_SIRV	chr6	124829406	124815039	-	20	3046	18735	49201	ENSMUSG00000038429.10	ENSMUST00000122110.7	Usp5	Usp5-202	Known	Known	None	0.4000000059604645	None	None	None	None
m54284U_191109_043049/32114344/ccs	PacBio_Cortex_Rep2	mm10_ERCC_SIRV	chr11	74386181	74383464	-	1	2696	33631	392106	ENSMUSG00000038807.18	ENCODEMT000392106	Rap1gap2	ENCODEMT000392106	Known	Genomic	None	0.25	None	None	None	None
m54284U_191212_053548/78840809/ccs	PacBio_Hippocampus_Rep1	mm10_ERCC_SIRV	chr1	158356270	158245273	-	8	4107	2604	6344	ENSMUSG00000004031.13	ENSMUST00000004133.10	Brinp2	Brinp2-201	Known	Known	None	0.3499999940395355	None	None	None	None
m54284U_191212_053548/77596648/ccs	PacBio_Hippocampus_Rep1	mm10_ERCC_SIRV	chr9	64253582	64185793	-	11	2364	28053	73474	ENSMUSG00000004936.8	ENSMUST00000005066.8	Map2k1	Map2k1-201	Known	Known	None	0.6499999761581421	None	None	None	None
m54284U_191109_043049/39125498/ccs	PacBio_Cortex_Rep2	mm10_ERCC_SIRV	chr11	74386854	74383464	-	1	3369	33631	392106	ENSMUSG00000038807.18	ENCODEMT000392106	Rap1gap2	ENCODEMT000392106	Known	Genomic	None	0.25	None	None	None	None
m54284U_191107_221739/22153984/ccs	PacBio_Cortex_Rep1	mm10_ERCC_SIRV	chr14	51913358	51905282	-	15	1974	41340	106890	ENSMUSG00000004558.15	ENSMUST00000111632.4	Ndrg2	Ndrg2-202	Known	Known	None	0.25	None	None	None	None
m54284U_191213_120042/112460492/ccs	PacBio_Hippocampus_Rep2	mm10_ERCC_SIRV	chr7	99170106	99153659	-	7	1862	22632	391303	ENSMUSG00000030747.5	ENCODEMT000391303	Dgat2	ENCODEMT000391303	Known	ISM	Suffix	0.15000000596046448	None	None	None	None
m54284U_191213_120042/166660444/ccs	PacBio_Hippocampus_Rep2	mm10_ERCC_SIRV	chr15	98953550	98949840	-	4	1647	44246	114135	ENSMUSG00000072235.6	ENSMUST00000097014.6	Tuba1a	Tuba1a-201	Known	Known	None	0.20000000298023224	None	None	None	None
m54284U_191107_221739/26673482/ccs	PacBio_Cortex_Rep1	mm10_ERCC_SIRV	chr6	124829432	124815039	-	20	3141	18735	49200	ENSMUSG00000038429.10	ENSMUST00000047510.9	Usp5	Usp5-201	Known	Known	None	0.4000000059604645	None	None	None	None
m54284U_191109_043049/40045023/ccs	PacBio_Cortex_Rep2	mm10_ERCC_SIRV	chr11	74610821	74383486	-	26	6425	33631	392144	ENSMUSG00000038807.18	ENCODEMT000392144	Rap1gap2	ENCODEMT000392144	Known	NIC	None	0.25	None	None	None	None
m54284U_191109_043049/46664178/ccs	PacBio_Cortex_Rep2	mm10_ERCC_SIRV	chr3	154597203	154623180	+	9	2013	10068	26231	ENSMUSG00000028199.18	ENSMUST00000192462.5	Cryz	Cryz-208	Known	Known	None	0.10000000149011612	None	None	None	None
m54284U_191107_221739/98239468/ccs	PacBio_Cortex_Rep1	mm10_ERCC_SIRV	chr5	111432142	111457028	+	2	2477	15075	392223	ENSMUSG00000070576.4	ENCODEMT000392223	Mn1	ENCODEMT000392223	Known	NNC	None	0.15000000596046448	None	None	None	None
m54284U_191212_053548/77792874/ccs	PacBio_Hippocampus_Rep1	mm10_ERCC_SIRV	chr9	64253583	64185793	-	11	2365	28053	73474	ENSMUSG00000004936.8	ENSMUST00000005066.8	Map2k1	Map2k1-201	Known	Known	None	0.6499999761581421	None	None	None	None
m54284U_191107_221739/26741553/ccs	PacBio_Cortex_Rep1	mm10_ERCC_SIRV	chr6	124828779	124815038	-	20	2976	18735	391856	ENSMUSG00000038429.10	ENCODEMT000391856	Usp5	ENCODEMT000391856	Known	NIC	None	0.4000000059604645	None	None	None	None
m54284U_191107_221739/23397118/ccs	PacBio_Cortex_Rep1	mm10_ERCC_SIRV	chr14	51913358	51905282	-	15	1974	41340	106890	ENSMUSG00000004558.15	ENSMUST00000111632.4	Ndrg2	Ndrg2-202	Known	Known	None	0.25	None	None	None	None
m54284U_191109_043049/42534029/ccs	PacBio_Cortex_Rep2	mm10_ERCC_SIRV	chr11	74559058	74383486	-	24	6295	33631	392155	ENSMUSG00000038807.18	ENCODEMT000392155	Rap1gap2	ENCODEMT000392155	Known	NNC	None	0.25	None	None	None	None
m54284U_191107_221739/73269615/ccs	PacBio_Cortex_Rep1	mm10_ERCC_SIRV	chr2	34826041	34811840	-	3	1760	4294	11222	ENSMUSG00000035949.15	ENSMUST00000145660.7	Fbxw2	Fbxw2-211	Known	Known	None	0.25	None	None	None	None
m54284U_191213_120042/112001465/ccs	PacBio_Hippocampus_Rep2	mm10_ERCC_SIRV	chr17	80944633	81001814	+	4	1693	48235	126102	ENSMUSG00000024245.4	ENSMUST00000025092.4	Tmem178	Tmem178-201	Known	Known	None	0.05000000074505806	None	None	None	None
m54284U_191213_120042/166790532/ccs	PacBio_Hippocampus_Rep2	mm10_ERCC_SIRV	chr15	98953550	98949840	-	4	1647	44246	114135	ENSMUSG00000072235.6	ENSMUST00000097014.6	Tuba1a	Tuba1a-201	Known	Known	None	0.20000000298023224	None	None	None	None
m54284U_191109_043049/44958609/ccs	PacBio_Cortex_Rep2	mm10_ERCC_SIRV	chr11	74387163	74383464	-	1	3678	33631	392106	ENSMUSG00000038807.18	ENCODEMT000392106	Rap1gap2	ENCODEMT000392106	Known	Genomic	None	0.25	None	None	None	None
m54284U_191212_053548/77922706/ccs	PacBio_Hippocampus_Rep1	mm10_ERCC_SIRV	chr9	64253591	64185793	-	11	2373	28053	73474	ENSMUSG00000004936.8	ENSMUST00000005066.8	Map2k1	Map2k1-201	Known	Known	None	0.6499999761581421	None	None	None	None
m54284U_191107_221739/26937682/ccs	PacBio_Cortex_Rep1	mm10_ERCC_SIRV	chr6	124829418	124815039	-	20	3127	18735	49200	ENSMUSG00000038429.10	ENSMUST00000047510.9	Usp5	Usp5-201	Known	Known	None	0.4000000059604645	None	None	None	None
m54284U_191109_043049/50528433/ccs	PacBio_Cortex_Rep2	mm10_ERCC_SIRV	chr11	74386391	74383464	-	1	2906	33631	392106	ENSMUSG00000038807.18	ENCODEMT000392106	Rap1gap2	ENCODEMT000392106	Known	Genomic	None	0.25	None	None	None	None
m54284U_191213_120042/112920617/ccs	PacBio_Hippocampus_Rep2	mm10_ERCC_SIRV	chr7	99182719	99153658	-	8	2262	22632	58670	ENSMUSG00000030747.5	ENSMUST00000033001.5	Dgat2	Dgat2-201	Known	Known	None	0.15000000596046448	None	None	None	None
m54284U_191109_043049/54526170/ccs	PacBio_Cortex_Rep2	mm10_ERCC_SIRV	chr3	154597203	154623181	+	9	2014	10068	26231	ENSMUSG00000028199.18	ENSMUST00000192462.5	Cryz	Cryz-208	Known	Known	None	0.05000000074505806	None	None	None	None
m54284U_191107_221739/24840596/ccs	PacBio_Cortex_Rep1	mm10_ERCC_SIRV	chr14	51914090	51905399	-	15	1969	41340	392044	ENSMUSG00000004558.15	ENCODEMT000392044	Ndrg2	ENCODEMT000392044	Known	NIC	None	0.25	None	None	None	None
m54284U_191107_221739/25035347/ccs	PacBio_Cortex_Rep1	mm10_ERCC_SIRV	chr14	51913224	51905282	-	16	2216	41340	392225	ENSMUSG00000004558.15	ENCODEMT000392225	Ndrg2	ENCODEMT000392225	Known	NNC	None	0.25	None	None	None	None
m54284U_191107_221739/149816061/ccs	PacBio_Cortex_Rep1	mm10_ERCC_SIRV	chr5	111432142	111457035	+	2	2484	15075	392223	ENSMUSG00000070576.4	ENCODEMT000392223	Mn1	ENCODEMT000392223	Known	NNC	None	0.05000000074505806	None	None	None	None
m54284U_191212_053548/82773988/ccs	PacBio_Hippocampus_Rep1	mm10_ERCC_SIRV	chr1	158295832	158245278	-	7	3335	2604	391706	ENSMUSG00000004031.13	ENCODEMT000391706	Brinp2	ENCODEMT000391706	Known	ISM	Suffix	0.3499999940395355	None	None	None	None
m54284U_191212_053548/78250389/ccs	PacBio_Hippocampus_Rep1	mm10_ERCC_SIRV	chr9	64253579	64185793	-	11	2361	28053	73474	ENSMUSG00000004936.8	ENSMUST00000005066.8	Map2k1	Map2k1-201	Known	Known	None	0.6499999761581421	None	None	None	None
m54284U_191109_043049/70518344/ccs	PacBio_Cortex_Rep2	mm10_ERCC_SIRV	chr11	74590030	74383486	-	25	6279	33631	88431	ENSMUSG00000038807.18	ENSMUST00000102521.8	Rap1gap2	Rap1gap2-202	Known	Known	None	0.25	None	None	None	None
m54284U_191107_221739/27002222/ccs	PacBio_Cortex_Rep1	mm10_ERCC_SIRV	chr6	124829406	124815039	-	20	3115	18735	49200	ENSMUSG00000038429.10	ENSMUST00000047510.9	Usp5	Usp5-201	Known	Known	None	0.4000000059604645	None	None	None	None
m54284U_191213_120042/167774693/ccs	PacBio_Hippocampus_Rep2	mm10_ERCC_SIRV	chr15	98953550	98949840	-	4	1647	44246	114135	ENSMUSG00000072235.6	ENSMUST00000097014.6	Tuba1a	Tuba1a-201	Known	Known	None	0.20000000298023224	None	None	None	None
m54284U_191109_043049/71172805/ccs	PacBio_Cortex_Rep2	mm10_ERCC_SIRV	chr11	74385694	74383464	-	1	2209	33631	392106	ENSMUSG00000038807.18	ENCODEMT000392106	Rap1gap2	ENCODEMT000392106	Known	Genomic	None	0.25	None	None	None	None
m54284U_191109_043049/73599338/ccs	PacBio_Cortex_Rep2	mm10_ERCC_SIRV	chr11	74386572	74383464	-	1	3087	33631	392106	ENSMUSG00000038807.18	ENCODEMT000392106	Rap1gap2	ENCODEMT000392106	Known	Genomic	None	0.25	None	None	None	None
m54284U_191109_043049/65471672/ccs	PacBio_Cortex_Rep2	mm10_ERCC_SIRV	chr3	154597203	154623180	+	9	2013	10068	26231	ENSMUSG00000028199.18	ENSMUST00000192462.5	Cryz	Cryz-208	Known	Known	None	0.10000000149011612	None	None	None	None
m54284U_191212_053548/78251351/ccs	PacBio_Hippocampus_Rep1	mm10_ERCC_SIRV	chr9	64253584	64185793	-	11	2366	28053	73474	ENSMUSG00000004936.8	ENSMUST00000005066.8	Map2k1	Map2k1-201	Known	Known	None	0.6499999761581421	None	None	None	None
m54284U_191213_120042/113509965/ccs	PacBio_Hippocampus_Rep2	mm10_ERCC_SIRV	chr7	99182720	99153658	-	8	2257	22632	58670	ENSMUSG00000030747.5	ENSMUST00000033001.5	Dgat2	Dgat2-201	Known	Known	None	0.15000000596046448	None	None	None	None
m54284U_191107_221739/27067264/ccs	PacBio_Cortex_Rep1	mm10_ERCC_SIRV	chr6	124829459	124815039	-	20	3099	18735	49201	ENSMUSG00000038429.10	ENSMUST00000122110.7	Usp5	Usp5-202	Known	Known	None	0.4000000059604645	None	None	None	None
m54284U_191213_120042/113705465/ccs	PacBio_Hippocampus_Rep2	mm10_ERCC_SIRV	chr7	99182719	99153658	-	8	2220	22632	392226	ENSMUSG00000030747.5	ENCODEMT000392226	Dgat2	ENCODEMT000392226	Known	NNC	None	0.15000000596046448	None	None	None	None
m54284U_191107_221739/25363514/ccs	PacBio_Cortex_Rep1	mm10_ERCC_SIRV	chr14	51911152	51905399	-	14	2093	41340	392049	ENSMUSG00000004558.15	ENCODEMT000392049	Ndrg2	ENCODEMT000392049	Known	ISM	Suffix	0.25	None	None	None	None
m54284U_191109_043049/83101850/ccs	PacBio_Cortex_Rep2	mm10_ERCC_SIRV	chr11	74590045	74383486	-	25	6294	33631	88431	ENSMUSG00000038807.18	ENSMUST00000102521.8	Rap1gap2	Rap1gap2-202	Known	Known	None	0.25	None	None	None	None
m54284U_191107_221739/80217924/ccs	PacBio_Cortex_Rep1	mm10_ERCC_SIRV	chr2	34824576	34811840	-	2	3189	4294	391845	ENSMUSG00000035949.15	ENCODEMT000391845	Fbxw2	ENCODEMT000391845	Known	ISM	Both	0.25	None	None	None	None
m54284U_191109_043049/84935898/ccs	PacBio_Cortex_Rep2	mm10_ERCC_SIRV	chr5	111432142	111457034	+	2	2483	15075	392223	ENSMUSG00000070576.4	ENCODEMT000392223	Mn1	ENCODEMT000392223	Known	NNC	None	0.05000000074505806	None	None	None	None
m54284U_191213_120042/168296730/ccs	PacBio_Hippocampus_Rep2	mm10_ERCC_SIRV	chr15	98953546	98949840	-	4	1643	44246	114135	ENSMUSG00000072235.6	ENSMUST00000097014.6	Tuba1a	Tuba1a-201	Known	Known	None	0.20000000298023224	None	None	None	None
m54284U_191213_120042/125829142/ccs	PacBio_Hippocampus_Rep2	mm10_ERCC_SIRV	chr17	80944633	81001809	+	4	1678	48235	126102	ENSMUSG00000024245.4	ENSMUST00000025092.4	Tmem178	Tmem178-201	Known	Known	None	0.15000000596046448	None	None	None	None
m54284U_191107_221739/27919323/ccs	PacBio_Cortex_Rep1	mm10_ERCC_SIRV	chr6	124829433	124815039	-	20	3073	18735	49201	ENSMUSG00000038429.10	ENSMUST00000122110.7	Usp5	Usp5-202	Known	Known	None	0.4000000059604645	None	None	None	None
m54284U_191109_043049/96340662/ccs	PacBio_Cortex_Rep2	mm10_ERCC_SIRV	chr3	154597203	154623181	+	9	2014	10068	26231	ENSMUSG00000028199.18	ENSMUST00000192462.5	Cryz	Cryz-208	Known	Known	None	0.05000000074505806	None	None	None	None
m54284U_191109_043049/86509752/ccs	PacBio_Cortex_Rep2	mm10_ERCC_SIRV	chr11	74590231	74383486	-	25	6480	33631	88431	ENSMUSG00000038807.18	ENSMUST00000102521.8	Rap1gap2	Rap1gap2-202	Known	Known	None	0.25	None	None	None	None
m54284U_191212_053548/78512528/ccs	PacBio_Hippocampus_Rep1	mm10_ERCC_SIRV	chr9	64253576	64185793	-	11	2358	28053	73474	ENSMUSG00000004936.8	ENSMUST00000005066.8	Map2k1	Map2k1-201	Known	Known	None	0.6499999761581421	None	None	None	None
m54284U_191107_221739/25560963/ccs	PacBio_Cortex_Rep1	mm10_ERCC_SIRV	chr14	51913358	51905282	-	15	1974	41340	106890	ENSMUSG00000004558.15	ENSMUST00000111632.4	Ndrg2	Ndrg2-202	Known	Known	None	0.25	None	None	None	None
m54284U_191212_053548/93585848/ccs	PacBio_Hippocampus_Rep1	mm10_ERCC_SIRV	chr1	158356269	158245273	-	8	4106	2604	6344	ENSMUSG00000004031.13	ENSMUST00000004133.10	Brinp2	Brinp2-201	Known	Known	None	0.3499999940395355	None	None	None	None
m54284U_191109_043049/87622858/ccs	PacBio_Cortex_Rep2	mm10_ERCC_SIRV	chr11	74590192	74383486	-	25	6441	33631	88431	ENSMUSG00000038807.18	ENSMUST00000102521.8	Rap1gap2	Rap1gap2-202	Known	Known	None	0.25	None	None	None	None
m54284U_191107_221739/28640763/ccs	PacBio_Cortex_Rep1	mm10_ERCC_SIRV	chr6	124829412	124815039	-	20	3121	18735	49200	ENSMUSG00000038429.10	ENSMUST00000047510.9	Usp5	Usp5-201	Known	Known	None	0.4000000059604645	None	None	None	None
m54284U_191213_120042/168362731/ccs	PacBio_Hippocampus_Rep2	mm10_ERCC_SIRV	chr15	98953547	98949840	-	4	1644	44246	114135	ENSMUSG00000072235.6	ENSMUST00000097014.6	Tuba1a	Tuba1a-201	Known	Known	None	0.20000000298023224	None	None	None	None
m54284U_191213_120042/113837266/ccs	PacBio_Hippocampus_Rep2	mm10_ERCC_SIRV	chr7	99182720	99153658	-	8	2263	22632	58670	ENSMUSG00000030747.5	ENSMUST00000033001.5	Dgat2	Dgat2-201	Known	Known	None	0.15000000596046448	None	None	None	None
m54284U_191212_053548/78973424/ccs	PacBio_Hippocampus_Rep1	mm10_ERCC_SIRV	chr9	64253575	64185793	-	11	2357	28053	73474	ENSMUSG00000004936.8	ENSMUST00000005066.8	Map2k1	Map2k1-201	Known	Known	None	0.6499999761581421	None	None	None	None
m54284U_191109_043049/138086040/ccs	PacBio_Cortex_Rep2	mm10_ERCC_SIRV	chr5	111432142	111456665	+	2	2108	15075	392223	ENSMUSG00000070576.4	ENCODEMT000392223	Mn1	ENCODEMT000392223	Known	NNC	None	0.6000000238418579	None	None	None	None
m54284U_191109_043049/124323516/ccs	PacBio_Cortex_Rep2	mm10_ERCC_SIRV	chr3	154597203	154623179	+	9	2012	10068	26231	ENSMUSG00000028199.18	ENSMUST00000192462.5	Cryz	Cryz-208	Known	Known	None	0.10000000149011612	None	None	None	None
m54284U_191107_221739/27199515/ccs	PacBio_Cortex_Rep1	mm10_ERCC_SIRV	chr14	51913358	51905282	-	15	1974	41340	106890	ENSMUSG00000004558.15	ENSMUST00000111632.4	Ndrg2	Ndrg2-202	Known	Known	None	0.25	None	None	None	None
m54284U_191107_221739/94963117/ccs	PacBio_Cortex_Rep1	mm10_ERCC_SIRV	chr2	34826198	34811840	-	4	1816	4294	11221	ENSMUSG00000035949.15	ENSMUST00000131534.7	Fbxw2	Fbxw2-208	Known	Known	None	0.25	None	None	None	None
m54284U_191107_221739/28772054/ccs	PacBio_Cortex_Rep1	mm10_ERCC_SIRV	chr6	124829439	124815039	-	20	3148	18735	49200	ENSMUSG00000038429.10	ENSMUST00000047510.9	Usp5	Usp5-201	Known	Known	None	0.4000000059604645	None	None	None	None
m54284U_191109_043049/94765938/ccs	PacBio_Cortex_Rep2	mm10_ERCC_SIRV	chr11	74405875	74383464	-	9	4818	33631	392112	ENSMUSG00000038807.18	ENCODEMT000392112	Rap1gap2	ENCODEMT000392112	Known	ISM	Suffix	0.25	None	None	None	None
m54284U_191212_053548/79430323/ccs	PacBio_Hippocampus_Rep1	mm10_ERCC_SIRV	chr9	64253415	64185793	-	11	2197	28053	73474	ENSMUSG00000004936.8	ENSMUST00000005066.8	Map2k1	Map2k1-201	Known	Known	None	0.6499999761581421	None	None	None	None
m54284U_191109_043049/98567117/ccs	PacBio_Cortex_Rep2	mm10_ERCC_SIRV	chr11	74386476	74383464	-	1	2991	33631	392106	ENSMUSG00000038807.18	ENCODEMT000392106	Rap1gap2	ENCODEMT000392106	Known	Genomic	None	0.25	None	None	None	None
m54284U_191213_120042/168626316/ccs	PacBio_Hippocampus_Rep2	mm10_ERCC_SIRV	chr15	98953547	98949840	-	4	1644	44246	114135	ENSMUSG00000072235.6	ENSMUST00000097014.6	Tuba1a	Tuba1a-201	Known	Known	None	0.20000000298023224	None	None	None	None
m54284U_191109_043049/116590821/ccs	PacBio_Cortex_Rep2	mm10_ERCC_SIRV	chr11	74385589	74383464	-	1	2104	33631	392106	ENSMUSG00000038807.18	ENCODEMT000392106	Rap1gap2	ENCODEMT000392106	Known	Genomic	None	0.25	None	None	None	None
m54284U_191213_120042/135136703/ccs	PacBio_Hippocampus_Rep2	mm10_ERCC_SIRV	chr17	80944633	81001810	+	4	1689	48235	126102	ENSMUSG00000024245.4	ENSMUST00000025092.4	Tmem178	Tmem178-201	Known	Known	None	0.15000000596046448	None	None	None	None
m54284U_191107_221739/31459609/ccs	PacBio_Cortex_Rep1	mm10_ERCC_SIRV	chr14	51913353	51905282	-	16	2011	41340	106889	ENSMUSG00000004558.15	ENSMUST00000004673.14	Ndrg2	Ndrg2-201	Known	Known	None	0.25	None	None	None	None
m54284U_191107_221739/29296508/ccs	PacBio_Cortex_Rep1	mm10_ERCC_SIRV	chr6	124829406	124815039	-	20	3046	18735	49201	ENSMUSG00000038429.10	ENSMUST00000122110.7	Usp5	Usp5-202	Known	Known	None	0.4000000059604645	None	None	None	None
m54284U_191213_120042/114426088/ccs	PacBio_Hippocampus_Rep2	mm10_ERCC_SIRV	chr7	99182719	99153658	-	8	2262	22632	58670	ENSMUSG00000030747.5	ENSMUST00000033001.5	Dgat2	Dgat2-201	Known	Known	None	0.15000000596046448	None	None	None	None
m54284U_191109_043049/125764181/ccs	PacBio_Cortex_Rep2	mm10_ERCC_SIRV	chr3	154597203	154623178	+	9	2011	10068	26231	ENSMUSG00000028199.18	ENSMUST00000192462.5	Cryz	Cryz-208	Known	Known	None	0.10000000149011612	None	None	None	None
m54284U_191109_043049/140641730/ccs	PacBio_Cortex_Rep2	mm10_ERCC_SIRV	chr5	111432142	111457029	+	2	2478	15075	392223	ENSMUSG00000070576.4	ENCODEMT000392223	Mn1	ENCODEMT000392223	Known	NNC	None	0.10000000149011612	None	None	None	None
m54284U_191212_053548/79495467/ccs	PacBio_Hippocampus_Rep1	mm10_ERCC_SIRV	chr9	64253579	64185793	-	11	2361	28053	73474	ENSMUSG00000004936.8	ENSMUST00000005066.8	Map2k1	Map2k1-201	Known	Known	None	0.6499999761581421	None	None	None	None
m54284U_191212_053548/111086249/ccs	PacBio_Hippocampus_Rep1	mm10_ERCC_SIRV	chr1	158356308	158245273	-	8	4145	2604	6344	ENSMUSG00000004031.13	ENSMUST00000004133.10	Brinp2	Brinp2-201	Known	Known	None	0.3499999940395355	None	None	None	None
m54284U_191109_043049/116851077/ccs	PacBio_Cortex_Rep2	mm10_ERCC_SIRV	chr11	74590192	74383486	-	25	6441	33631	88431	ENSMUSG00000038807.18	ENSMUST00000102521.8	Rap1gap2	Rap1gap2-202	Known	Known	None	0.25	None	None	None	None
m54284U_191107_221739/29559548/ccs	PacBio_Cortex_Rep1	mm10_ERCC_SIRV	chr6	124829432	124815039	-	20	3072	18735	49201	ENSMUSG00000038429.10	ENSMUST00000122110.7	Usp5	Usp5-202	Known	Known	None	0.4000000059604645	None	None	None	None
m54284U_191107_221739/112329863/ccs	PacBio_Cortex_Rep1	mm10_ERCC_SIRV	chr2	34826214	34811840	-	4	1832	4294	11221	ENSMUSG00000035949.15	ENSMUST00000131534.7	Fbxw2	Fbxw2-208	Known	Known	None	0.25	None	None	None	None
m54284U_191107_221739/31524092/ccs	PacBio_Cortex_Rep1	mm10_ERCC_SIRV	chr14	51914106	51905295	-	16	2019	41340	392069	ENSMUSG00000004558.15	ENCODEMT000392069	Ndrg2	ENCODEMT000392069	Known	NIC	None	0.25	None	None	None	None
m54284U_191213_120042/168889110/ccs	PacBio_Hippocampus_Rep2	mm10_ERCC_SIRV	chr15	98953547	98949840	-	4	1644	44246	114135	ENSMUSG00000072235.6	ENSMUST00000097014.6	Tuba1a	Tuba1a-201	Known	Known	None	0.20000000298023224	None	None	None	None
m54284U_191212_053548/79757318/ccs	PacBio_Hippocampus_Rep1	mm10_ERCC_SIRV	chr9	64253574	64185793	-	11	2356	28053	73474	ENSMUSG00000004936.8	ENSMUST00000005066.8	Map2k1	Map2k1-201	Known	Known	None	0.6499999761581421	None	None	None	None
m54284U_191109_043049/131663626/ccs	PacBio_Cortex_Rep2	mm10_ERCC_SIRV	chr3	154597203	154623179	+	9	2012	10068	26231	ENSMUSG00000028199.18	ENSMUST00000192462.5	Cryz	Cryz-208	Known	Known	None	0.10000000149011612	None	None	None	None
m54284U_191109_043049/151258736/ccs	PacBio_Cortex_Rep2	mm10_ERCC_SIRV	chr11	74412452	74383464	-	12	5193	33631	392108	ENSMUSG00000038807.18	ENCODEMT000392108	Rap1gap2	ENCODEMT000392108	Known	ISM	Suffix	0.25	None	None	None	None
m54284U_191213_120042/115279386/ccs	PacBio_Hippocampus_Rep2	mm10_ERCC_SIRV	chr7	99182719	99153658	-	8	2262	22632	58670	ENSMUSG00000030747.5	ENSMUST00000033001.5	Dgat2	Dgat2-201	Known	Known	None	0.15000000596046448	None	None	None	None
m54284U_191107_221739/30474265/ccs	PacBio_Cortex_Rep1	mm10_ERCC_SIRV	chr6	124829424	124815039	-	20	3133	18735	49200	ENSMUSG00000038429.10	ENSMUST00000047510.9	Usp5	Usp5-201	Known	Known	None	0.4000000059604645	None	None	None	None
m54284U_191109_043049/169151186/ccs	PacBio_Cortex_Rep2	mm10_ERCC_SIRV	chr5	111432142	111457035	+	2	2484	15075	392223	ENSMUSG00000070576.4	ENCODEMT000392223	Mn1	ENCODEMT000392223	Known	NNC	None	0.05000000074505806	None	None	None	None
m54284U_191107_221739/32310223/ccs	PacBio_Cortex_Rep1	mm10_ERCC_SIRV	chr14	51913353	51905282	-	16	2011	41340	106889	ENSMUSG00000004558.15	ENSMUST00000004673.14	Ndrg2	Ndrg2-201	Known	Known	None	0.25	None	None	None	None
m54284U_191212_053548/79823206/ccs	PacBio_Hippocampus_Rep1	mm10_ERCC_SIRV	chr9	64253648	64185793	-	11	2430	28053	73474	ENSMUSG00000004936.8	ENSMUST00000005066.8	Map2k1	Map2k1-201	Known	Known	None	0.6499999761581421	None	None	None	None
m54284U_191109_043049/153487730/ccs	PacBio_Cortex_Rep2	mm10_ERCC_SIRV	chr11	74522769	74383486	-	24	6339	33631	392139	ENSMUSG00000038807.18	ENCODEMT000392139	Rap1gap2	ENCODEMT000392139	Known	NIC	None	0.25	None	None	None	None
m54284U_191213_120042/148833039/ccs	PacBio_Hippocampus_Rep2	mm10_ERCC_SIRV	chr17	80944633	81001810	+	4	1689	48235	126102	ENSMUSG00000024245.4	ENSMUST00000025092.4	Tmem178	Tmem178-201	Known	Known	None	0.15000000596046448	None	None	None	None
m54284U_191109_043049/155583287/ccs	PacBio_Cortex_Rep2	mm10_ERCC_SIRV	chr11	74386556	74383464	-	1	3071	33631	392106	ENSMUSG00000038807.18	ENCODEMT000392106	Rap1gap2	ENCODEMT000392106	Known	Genomic	None	0.25	None	None	None	None
m54284U_191213_120042/168954121/ccs	PacBio_Hippocampus_Rep2	mm10_ERCC_SIRV	chr15	98953547	98949840	-	4	1644	44246	114135	ENSMUSG00000072235.6	ENSMUST00000097014.6	Tuba1a	Tuba1a-201	Known	Known	None	0.20000000298023224	None	None	None	None
m54284U_191107_221739/30606456/ccs	PacBio_Cortex_Rep1	mm10_ERCC_SIRV	chr6	124829433	124815039	-	20	3142	18735	49200	ENSMUSG00000038429.10	ENSMUST00000047510.9	Usp5	Usp5-201	Known	Known	None	0.4000000059604645	None	None	None	None
m54284U_191109_043049/144705218/ccs	PacBio_Cortex_Rep2	mm10_ERCC_SIRV	chr3	154597203	154623087	+	9	1920	10068	26231	ENSMUSG00000028199.18	ENSMUST00000192462.5	Cryz	Cryz-208	Known	Known	None	0.44999998807907104	None	None	None	None
m54284U_191107_221739/114756374/ccs	PacBio_Cortex_Rep1	mm10_ERCC_SIRV	chr2	34826220	34811840	-	4	1838	4294	11221	ENSMUSG00000035949.15	ENSMUST00000131534.7	Fbxw2	Fbxw2-208	Known	Known	None	0.25	None	None	None	None
m54284U_191109_043049/160368532/ccs	PacBio_Cortex_Rep2	mm10_ERCC_SIRV	chr11	74386799	74383464	-	1	3314	33631	392106	ENSMUSG00000038807.18	ENCODEMT000392106	Rap1gap2	ENCODEMT000392106	Known	Genomic	None	0.25	None	None	None	None
m54284U_191212_053548/115542199/ccs	PacBio_Hippocampus_Rep1	mm10_ERCC_SIRV	chr1	158356336	158245273	-	8	4173	2604	6344	ENSMUSG00000004031.13	ENSMUST00000004133.10	Brinp2	Brinp2-201	Known	Known	None	0.3499999940395355	None	None	None	None
m54284U_191212_053548/80283726/ccs	PacBio_Hippocampus_Rep1	mm10_ERCC_SIRV	chr9	64253592	64185793	-	11	2374	28053	73474	ENSMUSG00000004936.8	ENSMUST00000005066.8	Map2k1	Map2k1-201	Known	Known	None	0.6499999761581421	None	None	None	None
m54284U_191107_221739/36111362/ccs	PacBio_Cortex_Rep1	mm10_ERCC_SIRV	chr14	51913369	51905282	-	16	2027	41340	106889	ENSMUSG00000004558.15	ENSMUST00000004673.14	Ndrg2	Ndrg2-201	Known	Known	None	0.25	None	None	None	None
m54284U_191109_043049/172755285/ccs	PacBio_Cortex_Rep2	mm10_ERCC_SIRV	chr11	74385017	74383464	-	1	1532	33631	392106	ENSMUSG00000038807.18	ENCODEMT000392106	Rap1gap2	ENCODEMT000392106	Known	Genomic	None	0.25	None	None	None	None
m54284U_191213_120042/116001015/ccs	PacBio_Hippocampus_Rep2	mm10_ERCC_SIRV	chr7	99182719	99153658	-	8	2262	22632	58670	ENSMUSG00000030747.5	ENSMUST00000033001.5	Dgat2	Dgat2-201	Known	Known	None	0.15000000596046448	None	None	None	None
m54284U_191109_043049/176423294/ccs	PacBio_Cortex_Rep2	mm10_ERCC_SIRV	chr11	74386694	74383464	-	1	3203	33631	392106	ENSMUSG00000038807.18	ENCODEMT000392106	Rap1gap2	ENCODEMT000392106	Known	Genomic	None	0.25	None	None	None	None
m54284U_191107_221739/31261167/ccs	PacBio_Cortex_Rep1	mm10_ERCC_SIRV	chr6	124829436	124815047	-	20	3134	18735	392025	ENSMUSG00000038429.10	ENCODEMT000392025	Usp5	ENCODEMT000392025	Known	NIC	None	0.4000000059604645	None	None	None	None
m54284U_191107_221739/28770893/ccs	PacBio_Cortex_Rep1	mm10_ERCC_SIRV	chr5	111432143	111457033	+	2	2481	15075	392223	ENSMUSG00000070576.4	ENCODEMT000392223	Mn1	ENCODEMT000392223	Known	NNC	None	0.05000000074505806	None	None	None	None
m54284U_191109_043049/177408780/ccs	PacBio_Cortex_Rep2	mm10_ERCC_SIRV	chr11	74385210	74383464	-	1	1725	33631	392106	ENSMUSG00000038807.18	ENCODEMT000392106	Rap1gap2	ENCODEMT000392106	Known	Genomic	None	0.25	None	None	None	None
m54284U_191212_053548/80284278/ccs	PacBio_Hippocampus_Rep1	mm10_ERCC_SIRV	chr9	64253706	64185793	-	11	2488	28053	73474	ENSMUSG00000004936.8	ENSMUST00000005066.8	Map2k1	Map2k1-201	Known	Known	None	0.6499999761581421	None	None	None	None
m54284U_191213_120042/169150051/ccs	PacBio_Hippocampus_Rep2	mm10_ERCC_SIRV	chr15	98953549	98949840	-	4	1646	44246	114135	ENSMUSG00000072235.6	ENSMUST00000097014.6	Tuba1a	Tuba1a-201	Known	Known	None	0.20000000298023224	None	None	None	None
m54284U_191109_043049/157746961/ccs	PacBio_Cortex_Rep2	mm10_ERCC_SIRV	chr3	154597203	154623179	+	9	2018	10068	26231	ENSMUSG00000028199.18	ENSMUST00000192462.5	Cryz	Cryz-208	Known	Known	None	0.10000000149011612	None	None	None	None
m54284U_191107_221739/39059819/ccs	PacBio_Cortex_Rep1	mm10_ERCC_SIRV	chr14	51911549	51905395	-	14	1941	41340	392058	ENSMUSG00000004558.15	ENCODEMT000392058	Ndrg2	ENCODEMT000392058	Known	ISM	Suffix	0.25	None	None	None	None
m54284U_191109_043049/180553887/ccs	PacBio_Cortex_Rep2	mm10_ERCC_SIRV	chr11	74590101	74383486	-	25	6350	33631	88431	ENSMUSG00000038807.18	ENSMUST00000102521.8	Rap1gap2	Rap1gap2-202	Known	Known	None	0.25	None	None	None	None
m54284U_191107_221739/31589036/ccs	PacBio_Cortex_Rep1	mm10_ERCC_SIRV	chr6	124829454	124815039	-	20	3094	18735	49201	ENSMUSG00000038429.10	ENSMUST00000122110.7	Usp5	Usp5-202	Known	Known	None	0.4000000059604645	None	None	None	None
m54284U_191212_053548/80348255/ccs	PacBio_Hippocampus_Rep1	mm10_ERCC_SIRV	chr9	64253579	64185793	-	11	2361	28053	73474	ENSMUSG00000004936.8	ENSMUST00000005066.8	Map2k1	Map2k1-201	Known	Known	None	0.6499999761581421	None	None	None	None
m54284U_191212_053548/9175998/ccs	PacBio_Hippocampus_Rep1	mm10_ERCC_SIRV	chr11	74386850	74383464	-	1	3365	33631	392106	ENSMUSG00000038807.18	ENCODEMT000392106	Rap1gap2	ENCODEMT000392106	Known	Genomic	None	0.25	None	None	None	None
m54284U_191213_120042/116851919/ccs	PacBio_Hippocampus_Rep2	mm10_ERCC_SIRV	chr7	99182716	99153658	-	8	2259	22632	58670	ENSMUSG00000030747.5	ENSMUST00000033001.5	Dgat2	Dgat2-201	Known	Known	None	0.15000000596046448	None	None	None	None
m54284U_191212_053548/21760143/ccs	PacBio_Hippocampus_Rep1	mm10_ERCC_SIRV	chr11	74386675	74383464	-	1	3184	33631	392106	ENSMUSG00000038807.18	ENCODEMT000392106	Rap1gap2	ENCODEMT000392106	Known	Genomic	None	0.25	None	None	None	None
m54284U_191107_221739/136119654/ccs	PacBio_Cortex_Rep1	mm10_ERCC_SIRV	chr2	34826208	34811840	-	4	1826	4294	11221	ENSMUSG00000035949.15	ENSMUST00000131534.7	Fbxw2	Fbxw2-208	Known	Known	None	0.25	None	None	None	None
m54284U_191107_221739/45417289/ccs	PacBio_Cortex_Rep1	mm10_ERCC_SIRV	chr14	51911120	51905399	-	14	2061	41340	392049	ENSMUSG00000004558.15	ENCODEMT000392049	Ndrg2	ENCODEMT000392049	Known	ISM	Suffix	0.25	None	None	None	None
m54284U_191107_221739/30149247/ccs	PacBio_Cortex_Rep1	mm10_ERCC_SIRV	chr5	111432143	111457033	+	2	2481	15075	392223	ENSMUSG00000070576.4	ENCODEMT000392223	Mn1	ENCODEMT000392223	Known	NNC	None	0.05000000074505806	None	None	None	None
m54284U_191213_120042/169673305/ccs	PacBio_Hippocampus_Rep2	mm10_ERCC_SIRV	chr15	98953550	98949840	-	4	1647	44246	114135	ENSMUSG00000072235.6	ENSMUST00000097014.6	Tuba1a	Tuba1a-201	Known	Known	None	0.20000000298023224	None	None	None	None
m54284U_191212_053548/30411486/ccs	PacBio_Hippocampus_Rep1	mm10_ERCC_SIRV	chr11	74385211	74383464	-	1	1726	33631	392106	ENSMUSG00000038807.18	ENCODEMT000392106	Rap1gap2	ENCODEMT000392106	Known	Genomic	None	0.25	None	None	None	None
m54284U_191213_120042/150080043/ccs	PacBio_Hippocampus_Rep2	mm10_ERCC_SIRV	chr17	80944633	81001814	+	4	1693	48235	126102	ENSMUSG00000024245.4	ENSMUST00000025092.4	Tmem178	Tmem178-201	Known	Known	None	0.05000000074505806	None	None	None	None
m54284U_191212_053548/917709/ccs	PacBio_Hippocampus_Rep1	mm10_ERCC_SIRV	chr3	154597203	154623179	+	9	2012	10068	26231	ENSMUSG00000028199.18	ENSMUST00000192462.5	Cryz	Cryz-208	Known	Known	None	0.10000000149011612	None	None	None	None
m54284U_191212_053548/80677299/ccs	PacBio_Hippocampus_Rep1	mm10_ERCC_SIRV	chr9	64253578	64185793	-	11	2360	28053	73474	ENSMUSG00000004936.8	ENSMUST00000005066.8	Map2k1	Map2k1-201	Known	Known	None	0.6499999761581421	None	None	None	None
m54284U_191107_221739/32180468/ccs	PacBio_Cortex_Rep1	mm10_ERCC_SIRV	chr6	124829429	124815039	-	20	3138	18735	49200	ENSMUSG00000038429.10	ENSMUST00000047510.9	Usp5	Usp5-201	Known	Known	None	0.4000000059604645	None	None	None	None
m54284U_191212_053548/151126471/ccs	PacBio_Hippocampus_Rep1	mm10_ERCC_SIRV	chr1	158356260	158245273	-	8	4097	2604	6344	ENSMUSG00000004031.13	ENSMUST00000004133.10	Brinp2	Brinp2-201	Known	Known	None	0.3499999940395355	None	None	None	None
m54284U_191212_053548/31983455/ccs	PacBio_Hippocampus_Rep1	mm10_ERCC_SIRV	chr11	74385585	74383464	-	1	2100	33631	392106	ENSMUSG00000038807.18	ENCODEMT000392106	Rap1gap2	ENCODEMT000392106	Known	Genomic	None	0.25	None	None	None	None
m54284U_191107_221739/48103441/ccs	PacBio_Cortex_Rep1	mm10_ERCC_SIRV	chr14	51912508	51905282	-	16	2060	41340	392227	ENSMUSG00000004558.15	ENCODEMT000392227	Ndrg2	ENCODEMT000392227	Known	NNC	None	0.25	None	None	None	None
m54284U_191212_053548/34081174/ccs	PacBio_Hippocampus_Rep1	mm10_ERCC_SIRV	chr11	74385529	74383464	-	1	2044	33631	392106	ENSMUSG00000038807.18	ENCODEMT000392106	Rap1gap2	ENCODEMT000392106	Known	Genomic	None	0.25	None	None	None	None
m54284U_191212_053548/39979665/ccs	PacBio_Hippocampus_Rep1	mm10_ERCC_SIRV	chr11	74386060	74383464	-	1	2575	33631	392106	ENSMUSG00000038807.18	ENCODEMT000392106	Rap1gap2	ENCODEMT000392106	Known	Genomic	None	0.25	None	None	None	None
m54284U_191212_053548/80873260/ccs	PacBio_Hippocampus_Rep1	mm10_ERCC_SIRV	chr9	64253547	64185793	-	11	2329	28053	73474	ENSMUSG00000004936.8	ENSMUST00000005066.8	Map2k1	Map2k1-201	Known	Known	None	0.6499999761581421	None	None	None	None
m54284U_191107_221739/32440470/ccs	PacBio_Cortex_Rep1	mm10_ERCC_SIRV	chr6	124829432	124815039	-	20	3072	18735	49201	ENSMUSG00000038429.10	ENSMUST00000122110.7	Usp5	Usp5-202	Known	Known	None	0.4000000059604645	None	None	None	None
m54284U_191213_120042/117115379/ccs	PacBio_Hippocampus_Rep2	mm10_ERCC_SIRV	chr7	99182720	99153658	-	8	2263	22632	58670	ENSMUSG00000030747.5	ENSMUST00000033001.5	Dgat2	Dgat2-201	Known	Known	None	0.15000000596046448	None	None	None	None
m54284U_191212_053548/46204670/ccs	PacBio_Hippocampus_Rep1	mm10_ERCC_SIRV	chr11	74385112	74383464	-	1	1627	33631	392106	ENSMUSG00000038807.18	ENCODEMT000392106	Rap1gap2	ENCODEMT000392106	Known	Genomic	None	0.25	None	None	None	None
m54284U_191213_120042/169871781/ccs	PacBio_Hippocampus_Rep2	mm10_ERCC_SIRV	chr15	98953547	98949840	-	4	1644	44246	114135	ENSMUSG00000072235.6	ENSMUST00000097014.6	Tuba1a	Tuba1a-201	Known	Known	None	0.20000000298023224	None	None	None	None
m54284U_191107_221739/85786738/ccs	PacBio_Cortex_Rep1	mm10_ERCC_SIRV	chr5	111432143	111457033	+	2	2481	15075	392223	ENSMUSG00000070576.4	ENCODEMT000392223	Mn1	ENCODEMT000392223	Known	NNC	None	0.05000000074505806	None	None	None	None
m54284U_191107_221739/48431451/ccs	PacBio_Cortex_Rep1	mm10_ERCC_SIRV	chr14	51913358	51905282	-	16	2016	41340	106889	ENSMUSG00000004558.15	ENSMUST00000004673.14	Ndrg2	Ndrg2-201	Known	Known	None	0.25	None	None	None	None
m54284U_191212_053548/13828829/ccs	PacBio_Hippocampus_Rep1	mm10_ERCC_SIRV	chr3	154597203	154623178	+	9	2011	10068	26231	ENSMUSG00000028199.18	ENSMUST00000192462.5	Cryz	Cryz-208	Known	Known	None	0.10000000149011612	None	None	None	None
m54284U_191107_221739/32834829/ccs	PacBio_Cortex_Rep1	mm10_ERCC_SIRV	chr6	124829336	124815048	-	21	3166	18735	392014	ENSMUSG00000038429.10	ENCODEMT000392014	Usp5	ENCODEMT000392014	Known	NIC	None	0.4000000059604645	None	None	None	None
m54284U_191212_053548/52496739/ccs	PacBio_Hippocampus_Rep1	mm10_ERCC_SIRV	chr11	74590208	74383486	-	25	6457	33631	88431	ENSMUSG00000038807.18	ENSMUST00000102521.8	Rap1gap2	Rap1gap2-202	Known	Known	None	0.25	None	None	None	None
m54284U_191212_053548/81136399/ccs	PacBio_Hippocampus_Rep1	mm10_ERCC_SIRV	chr9	64253578	64185793	-	11	2360	28053	73474	ENSMUSG00000004936.8	ENSMUST00000005066.8	Map2k1	Map2k1-201	Known	Known	None	0.6499999761581421	None	None	None	None
m54284U_191107_221739/153092730/ccs	PacBio_Cortex_Rep1	mm10_ERCC_SIRV	chr2	34826200	34811840	-	4	1818	4294	11221	ENSMUSG00000035949.15	ENSMUST00000131534.7	Fbxw2	Fbxw2-208	Known	Known	None	0.25	None	None	None	None
m54284U_191212_053548/58983712/ccs	PacBio_Hippocampus_Rep1	mm10_ERCC_SIRV	chr11	74385529	74383464	-	1	2044	33631	392106	ENSMUSG00000038807.18	ENCODEMT000392106	Rap1gap2	ENCODEMT000392106	Known	Genomic	None	0.25	None	None	None	None
m54284U_191212_053548/81200277/ccs	PacBio_Hippocampus_Rep1	mm10_ERCC_SIRV	chr9	64253579	64185793	-	10	1883	28053	392228	ENSMUSG00000004936.8	ENCODEMT000392228	Map2k1	ENCODEMT000392228	Known	NNC	None	0.6499999761581421	None	None	None	None
m54284U_191212_053548/59310541/ccs	PacBio_Hippocampus_Rep1	mm10_ERCC_SIRV	chr11	74385695	74383464	-	1	2210	33631	392106	ENSMUSG00000038807.18	ENCODEMT000392106	Rap1gap2	ENCODEMT000392106	Known	Genomic	None	0.25	None	None	None	None
m54284U_191107_221739/33424872/ccs	PacBio_Cortex_Rep1	mm10_ERCC_SIRV	chr6	124828921	124815044	-	21	3190	18735	392127	ENSMUSG00000038429.10	ENCODEMT000392127	Usp5	ENCODEMT000392127	Known	NIC	None	0.4000000059604645	None	None	None	None
m54284U_191107_221739/49350431/ccs	PacBio_Cortex_Rep1	mm10_ERCC_SIRV	chr14	51913384	51905282	-	15	2000	41340	106890	ENSMUSG00000004558.15	ENSMUST00000111632.4	Ndrg2	Ndrg2-202	Known	Known	None	0.25	None	None	None	None
m54284U_191212_053548/66847116/ccs	PacBio_Hippocampus_Rep1	mm10_ERCC_SIRV	chr11	74385834	74383464	-	1	2349	33631	392106	ENSMUSG00000038807.18	ENCODEMT000392106	Rap1gap2	ENCODEMT000392106	Known	Genomic	None	0.25	None	None	None	None
m54284U_191213_120042/170000884/ccs	PacBio_Hippocampus_Rep2	mm10_ERCC_SIRV	chr15	98953547	98949840	-	4	1644	44246	114135	ENSMUSG00000072235.6	ENSMUST00000097014.6	Tuba1a	Tuba1a-201	Known	Known	None	0.20000000298023224	None	None	None	None
m54284U_191213_120042/117834785/ccs	PacBio_Hippocampus_Rep2	mm10_ERCC_SIRV	chr7	99182692	99153658	-	8	2235	22632	58670	ENSMUSG00000030747.5	ENSMUST00000033001.5	Dgat2	Dgat2-201	Known	Known	None	0.15000000596046448	None	None	None	None
m54284U_191213_120042/154797904/ccs	PacBio_Hippocampus_Rep2	mm10_ERCC_SIRV	chr17	80944633	81001808	+	4	1687	48235	126102	ENSMUSG00000024245.4	ENSMUST00000025092.4	Tmem178	Tmem178-201	Known	Known	None	0.15000000596046448	None	None	None	None
m54284U_191213_120042/55247958/ccs	PacBio_Hippocampus_Rep2	mm10_ERCC_SIRV	chr1	158356285	158245273	-	8	4122	2604	6344	ENSMUSG00000004031.13	ENSMUST00000004133.10	Brinp2	Brinp2-201	Known	Known	None	0.3499999940395355	None	None	None	None
m54284U_191212_053548/30016269/ccs	PacBio_Hippocampus_Rep1	mm10_ERCC_SIRV	chr3	154597203	154623180	+	9	2013	10068	26231	ENSMUSG00000028199.18	ENSMUST00000192462.5	Cryz	Cryz-208	Known	Known	None	0.10000000149011612	None	None	None	None
m54284U_191107_221739/33555445/ccs	PacBio_Cortex_Rep1	mm10_ERCC_SIRV	chr6	124829417	124815039	-	20	3126	18735	49200	ENSMUSG00000038429.10	ENSMUST00000047510.9	Usp5	Usp5-201	Known	Known	None	0.4000000059604645	None	None	None	None
m54284U_191109_043049/96732621/ccs	PacBio_Cortex_Rep2	mm10_ERCC_SIRV	chr5	111432143	111457035	+	2	2489	15075	392223	ENSMUSG00000070576.4	ENCODEMT000392223	Mn1	ENCODEMT000392223	Known	NNC	None	0.05000000074505806	None	None	None	None
m54284U_191212_053548/81200487/ccs	PacBio_Hippocampus_Rep1	mm10_ERCC_SIRV	chr9	64253687	64185793	-	11	2469	28053	73474	ENSMUSG00000004936.8	ENSMUST00000005066.8	Map2k1	Map2k1-201	Known	Known	None	0.6499999761581421	None	None	None	None
m54284U_191107_221739/50070888/ccs	PacBio_Cortex_Rep1	mm10_ERCC_SIRV	chr14	51913358	51905282	-	15	1974	41340	106890	ENSMUSG00000004558.15	ENSMUST00000111632.4	Ndrg2	Ndrg2-202	Known	Known	None	0.25	None	None	None	None
m54284U_191212_053548/71567279/ccs	PacBio_Hippocampus_Rep1	mm10_ERCC_SIRV	chr11	74392289	74383464	-	4	4181	33631	392105	ENSMUSG00000038807.18	ENCODEMT000392105	Rap1gap2	ENCODEMT000392105	Known	ISM	Suffix	0.25	None	None	None	None
m54284U_191107_221739/36569440/ccs	PacBio_Cortex_Rep1	mm10_ERCC_SIRV	chr6	124829427	124815039	-	17	4630	18735	392229	ENSMUSG00000038429.10	ENCODEMT000392229	Usp5	ENCODEMT000392229	Known	NIC	None	0.4000000059604645	None	None	None	None
m54284U_191212_053548/77857125/ccs	PacBio_Hippocampus_Rep1	mm10_ERCC_SIRV	chr11	74385236	74383464	-	1	1751	33631	392106	ENSMUSG00000038807.18	ENCODEMT000392106	Rap1gap2	ENCODEMT000392106	Known	Genomic	None	0.25	None	None	None	None
m54284U_191107_221739/60359111/ccs	PacBio_Cortex_Rep1	mm10_ERCC_SIRV	chr14	51913418	51905282	-	16	2076	41340	106889	ENSMUSG00000004558.15	ENSMUST00000004673.14	Ndrg2	Ndrg2-201	Known	Known	None	0.25	None	None	None	None
m54284U_191212_053548/81462631/ccs	PacBio_Hippocampus_Rep1	mm10_ERCC_SIRV	chr9	64253588	64185793	-	11	2370	28053	73474	ENSMUSG00000004936.8	ENSMUST00000005066.8	Map2k1	Map2k1-201	Known	Known	None	0.6499999761581421	None	None	None	None
m54284U_191107_221739/178062158/ccs	PacBio_Cortex_Rep1	mm10_ERCC_SIRV	chr2	34826201	34811840	-	4	1819	4294	11221	ENSMUSG00000035949.15	ENSMUST00000131534.7	Fbxw2	Fbxw2-208	Known	Known	None	0.25	None	None	None	None
m54284U_191213_120042/172163188/ccs	PacBio_Hippocampus_Rep2	mm10_ERCC_SIRV	chr15	98953550	98949840	-	4	1647	44246	114135	ENSMUSG00000072235.6	ENSMUST00000097014.6	Tuba1a	Tuba1a-201	Known	Known	None	0.20000000298023224	None	None	None	None
m54284U_191212_053548/95421382/ccs	PacBio_Hippocampus_Rep1	mm10_ERCC_SIRV	chr11	74386557	74383464	-	1	3072	33631	392106	ENSMUSG00000038807.18	ENCODEMT000392106	Rap1gap2	ENCODEMT000392106	Known	Genomic	None	0.25	None	None	None	None
m54284U_191213_120042/117967150/ccs	PacBio_Hippocampus_Rep2	mm10_ERCC_SIRV	chr7	99182719	99153658	-	8	2262	22632	58670	ENSMUSG00000030747.5	ENSMUST00000033001.5	Dgat2	Dgat2-201	Known	Known	None	0.15000000596046448	None	None	None	None
m54284U_191212_053548/30671997/ccs	PacBio_Hippocampus_Rep1	mm10_ERCC_SIRV	chr3	154597203	154625755	+	9	1717	10068	392066	ENSMUSG00000028199.18	ENCODEMT000392066	Cryz	ENCODEMT000392066	Known	NNC	None	0.20000000298023224	None	None	None	None
m54284U_191212_053548/102893992/ccs	PacBio_Hippocampus_Rep1	mm10_ERCC_SIRV	chr11	74385529	74383464	-	1	2044	33631	392106	ENSMUSG00000038807.18	ENCODEMT000392106	Rap1gap2	ENCODEMT000392106	Known	Genomic	None	0.25	None	None	None	None
m54284U_191212_053548/121046989/ccs	PacBio_Hippocampus_Rep1	mm10_ERCC_SIRV	chr11	74385607	74383464	-	1	2122	33631	392106	ENSMUSG00000038807.18	ENCODEMT000392106	Rap1gap2	ENCODEMT000392106	Known	Genomic	None	0.25	None	None	None	None
m54284U_191107_221739/121374420/ccs	PacBio_Cortex_Rep1	mm10_ERCC_SIRV	chr5	111432148	111457031	+	2	2480	15075	392223	ENSMUSG00000070576.4	ENCODEMT000392223	Mn1	ENCODEMT000392223	Known	NNC	None	0.05000000074505806	None	None	None	None
m54284U_191107_221739/36702314/ccs	PacBio_Cortex_Rep1	mm10_ERCC_SIRV	chr6	124826374	124815039	-	19	2874	18735	392230	ENSMUSG00000038429.10	ENCODEMT000392230	Usp5	ENCODEMT000392230	Known	ISM	Suffix	0.4000000059604645	None	None	None	None
m54284U_191107_221739/61672003/ccs	PacBio_Cortex_Rep1	mm10_ERCC_SIRV	chr14	51914098	51905295	-	16	2011	41340	392069	ENSMUSG00000004558.15	ENCODEMT000392069	Ndrg2	ENCODEMT000392069	Known	NIC	None	0.25	None	None	None	None
m54284U_191212_053548/81593502/ccs	PacBio_Hippocampus_Rep1	mm10_ERCC_SIRV	chr9	64214672	64185793	-	10	1975	28053	390877	ENSMUSG00000004936.8	ENCODEMT000390877	Map2k1	ENCODEMT000390877	Known	ISM	Suffix	0.6499999761581421	None	None	None	None
m54284U_191212_053548/122422104/ccs	PacBio_Hippocampus_Rep1	mm10_ERCC_SIRV	chr11	74386557	74383464	-	1	3072	33631	392106	ENSMUSG00000038807.18	ENCODEMT000392106	Rap1gap2	ENCODEMT000392106	Known	Genomic	None	0.25	None	None	None	None
m54284U_191212_053548/124715538/ccs	PacBio_Hippocampus_Rep1	mm10_ERCC_SIRV	chr11	74386690	74383464	-	1	3205	33631	392106	ENSMUSG00000038807.18	ENCODEMT000392106	Rap1gap2	ENCODEMT000392106	Known	Genomic	None	0.25	None	None	None	None
m54284U_191213_120042/156238296/ccs	PacBio_Hippocampus_Rep2	mm10_ERCC_SIRV	chr17	80944633	81001807	+	4	1686	48235	126102	ENSMUSG00000024245.4	ENSMUST00000025092.4	Tmem178	Tmem178-201	Known	Known	None	0.15000000596046448	None	None	None	None
m54284U_191213_120042/172361265/ccs	PacBio_Hippocampus_Rep2	mm10_ERCC_SIRV	chr15	98953550	98949840	-	4	1647	44246	114135	ENSMUSG00000072235.6	ENSMUST00000097014.6	Tuba1a	Tuba1a-201	Known	Known	None	0.20000000298023224	None	None	None	None
m54284U_191213_120042/88868734/ccs	PacBio_Hippocampus_Rep2	mm10_ERCC_SIRV	chr1	158356294	158245273	-	8	4131	2604	6344	ENSMUSG00000004031.13	ENSMUST00000004133.10	Brinp2	Brinp2-201	Known	Known	None	0.3499999940395355	None	None	None	None
m54284U_191212_053548/125831450/ccs	PacBio_Hippocampus_Rep1	mm10_ERCC_SIRV	chr11	74385402	74383464	-	1	1917	33631	392106	ENSMUSG00000038807.18	ENCODEMT000392106	Rap1gap2	ENCODEMT000392106	Known	Genomic	None	0.25	None	None	None	None
m54284U_191212_053548/92014212/ccs	PacBio_Hippocampus_Rep1	mm10_ERCC_SIRV	chr3	154597203	154623180	+	9	2013	10068	26231	ENSMUSG00000028199.18	ENSMUST00000192462.5	Cryz	Cryz-208	Known	Known	None	0.10000000149011612	None	None	None	None
m54284U_191107_221739/62128634/ccs	PacBio_Cortex_Rep1	mm10_ERCC_SIRV	chr14	51913366	51905282	-	15	1982	41340	106890	ENSMUSG00000004558.15	ENSMUST00000111632.4	Ndrg2	Ndrg2-202	Known	Known	None	0.25	None	None	None	None
m54284U_191212_053548/131989669/ccs	PacBio_Hippocampus_Rep1	mm10_ERCC_SIRV	chr11	74386557	74383464	-	1	3072	33631	392106	ENSMUSG00000038807.18	ENCODEMT000392106	Rap1gap2	ENCODEMT000392106	Known	Genomic	None	0.25	None	None	None	None
m54284U_191212_053548/82248088/ccs	PacBio_Hippocampus_Rep1	mm10_ERCC_SIRV	chr9	64253439	64185793	-	11	2221	28053	73474	ENSMUSG00000004936.8	ENSMUST00000005066.8	Map2k1	Map2k1-201	Known	Known	None	0.6499999761581421	None	None	None	None
m54284U_191213_120042/118162953/ccs	PacBio_Hippocampus_Rep2	mm10_ERCC_SIRV	chr7	99182719	99153658	-	8	2262	22632	58670	ENSMUSG00000030747.5	ENSMUST00000033001.5	Dgat2	Dgat2-201	Known	Known	None	0.15000000596046448	None	None	None	None
m54284U_191107_221739/37421927/ccs	PacBio_Cortex_Rep1	mm10_ERCC_SIRV	chr6	124829406	124815039	-	19	3630	18735	392231	ENSMUSG00000038429.10	ENCODEMT000392231	Usp5	ENCODEMT000392231	Known	NIC	None	0.4000000059604645	None	None	None	None
m54284U_191107_221739/179306801/ccs	PacBio_Cortex_Rep1	mm10_ERCC_SIRV	chr2	34826219	34811840	-	4	1837	4294	11221	ENSMUSG00000035949.15	ENSMUST00000131534.7	Fbxw2	Fbxw2-208	Known	Known	None	0.25	None	None	None	None
m54284U_191107_221739/136315701/ccs	PacBio_Cortex_Rep1	mm10_ERCC_SIRV	chr5	111432167	111456478	+	2	1900	15075	392223	ENSMUSG00000070576.4	ENCODEMT000392223	Mn1	ENCODEMT000392223	Known	NNC	None	0.44999998807907104	None	None	None	None
m54284U_191107_221739/62261376/ccs	PacBio_Cortex_Rep1	mm10_ERCC_SIRV	chr14	51913371	51905282	-	15	1987	41340	106890	ENSMUSG00000004558.15	ENSMUST00000111632.4	Ndrg2	Ndrg2-202	Known	Known	None	0.25	None	None	None	None
m54284U_191212_053548/83756127/ccs	PacBio_Hippocampus_Rep1	mm10_ERCC_SIRV	chr9	64253593	64185793	-	11	2375	28053	73474	ENSMUSG00000004936.8	ENSMUST00000005066.8	Map2k1	Map2k1-201	Known	Known	None	0.6499999761581421	None	None	None	None
m54284U_191107_221739/38207855/ccs	PacBio_Cortex_Rep1	mm10_ERCC_SIRV	chr6	124829450	124815039	-	20	3166	18735	49200	ENSMUSG00000038429.10	ENSMUST00000047510.9	Usp5	Usp5-201	Known	Known	None	0.4000000059604645	None	None	None	None
m54284U_191212_053548/132843187/ccs	PacBio_Hippocampus_Rep1	mm10_ERCC_SIRV	chr11	74397404	74383486	-	8	4664	33631	392156	ENSMUSG00000038807.18	ENCODEMT000392156	Rap1gap2	ENCODEMT000392156	Known	ISM	Suffix	0.25	None	None	None	None
m54284U_191212_053548/147261181/ccs	PacBio_Hippocampus_Rep1	mm10_ERCC_SIRV	chr3	154597203	154623179	+	9	2012	10068	26231	ENSMUSG00000028199.18	ENSMUST00000192462.5	Cryz	Cryz-208	Known	Known	None	0.10000000149011612	None	None	None	None
m54284U_191213_120042/172755054/ccs	PacBio_Hippocampus_Rep2	mm10_ERCC_SIRV	chr15	98953547	98949840	-	4	1644	44246	114135	ENSMUSG00000072235.6	ENSMUST00000097014.6	Tuba1a	Tuba1a-201	Known	Known	None	0.20000000298023224	None	None	None	None
m54284U_191213_120042/5047351/ccs	PacBio_Hippocampus_Rep2	mm10_ERCC_SIRV	chr3	154597203	154623178	+	8	1867	10068	392232	ENSMUSG00000028199.18	ENCODEMT000392232	Cryz	ENCODEMT000392232	Known	NNC	None	0.10000000149011612	None	None	None	None
m54284U_191212_053548/139919560/ccs	PacBio_Hippocampus_Rep1	mm10_ERCC_SIRV	chr11	74385529	74383464	-	1	2044	33631	392106	ENSMUSG00000038807.18	ENCODEMT000392106	Rap1gap2	ENCODEMT000392106	Known	Genomic	None	0.25	None	None	None	None
m54284U_191107_221739/62456993/ccs	PacBio_Cortex_Rep1	mm10_ERCC_SIRV	chr14	51911989	51905399	-	15	1983	41340	392043	ENSMUSG00000004558.15	ENCODEMT000392043	Ndrg2	ENCODEMT000392043	Known	ISM	Suffix	0.25	None	None	None	None
m54284U_191212_053548/140706529/ccs	PacBio_Hippocampus_Rep1	mm10_ERCC_SIRV	chr11	74386577	74383464	-	1	3092	33631	392106	ENSMUSG00000038807.18	ENCODEMT000392106	Rap1gap2	ENCODEMT000392106	Known	Genomic	None	0.25	None	None	None	None
m54284U_191213_120042/118163483/ccs	PacBio_Hippocampus_Rep2	mm10_ERCC_SIRV	chr7	99182716	99153658	-	8	2259	22632	58670	ENSMUSG00000030747.5	ENSMUST00000033001.5	Dgat2	Dgat2-201	Known	Known	None	0.15000000596046448	None	None	None	None
m54284U_191107_221739/38339904/ccs	PacBio_Cortex_Rep1	mm10_ERCC_SIRV	chr6	124829411	124815039	-	20	3120	18735	49200	ENSMUSG00000038429.10	ENSMUST00000047510.9	Usp5	Usp5-201	Known	Known	None	0.4000000059604645	None	None	None	None
m54284U_191212_053548/84347192/ccs	PacBio_Hippocampus_Rep1	mm10_ERCC_SIRV	chr9	64253547	64185793	-	11	2329	28053	73474	ENSMUSG00000004936.8	ENSMUST00000005066.8	Map2k1	Map2k1-201	Known	Known	None	0.6499999761581421	None	None	None	None
m54284U_191212_053548/142346384/ccs	PacBio_Hippocampus_Rep1	mm10_ERCC_SIRV	chr11	74385706	74383464	-	1	2221	33631	392106	ENSMUSG00000038807.18	ENCODEMT000392106	Rap1gap2	ENCODEMT000392106	Known	Genomic	None	0.25	None	None	None	None
m54284U_191212_053548/151782326/ccs	PacBio_Hippocampus_Rep1	mm10_ERCC_SIRV	chr11	74384988	74383464	-	1	1503	33631	392106	ENSMUSG00000038807.18	ENCODEMT000392106	Rap1gap2	ENCODEMT000392106	Known	Genomic	None	0.25	None	None	None	None
m54284U_191213_120042/158664924/ccs	PacBio_Hippocampus_Rep2	mm10_ERCC_SIRV	chr17	80944633	81001810	+	4	1689	48235	126102	ENSMUSG00000024245.4	ENSMUST00000025092.4	Tmem178	Tmem178-201	Known	Known	None	0.15000000596046448	None	None	None	None
m54284U_191213_120042/173017384/ccs	PacBio_Hippocampus_Rep2	mm10_ERCC_SIRV	chr15	98953546	98949840	-	4	1643	44246	114135	ENSMUSG00000072235.6	ENSMUST00000097014.6	Tuba1a	Tuba1a-201	Known	Known	None	0.20000000298023224	None	None	None	None
m54284U_191107_221739/39127172/ccs	PacBio_Cortex_Rep1	mm10_ERCC_SIRV	chr6	124829407	124815039	-	20	3116	18735	49200	ENSMUSG00000038429.10	ENSMUST00000047510.9	Usp5	Usp5-201	Known	Known	None	0.4000000059604645	None	None	None	None
m54284U_191107_221739/63965060/ccs	PacBio_Cortex_Rep1	mm10_ERCC_SIRV	chr14	51913337	51905282	-	15	1953	41340	106890	ENSMUSG00000004558.15	ENSMUST00000111632.4	Ndrg2	Ndrg2-202	Known	Known	None	0.25	None	None	None	None
m54284U_191213_120042/147457940/ccs	PacBio_Hippocampus_Rep2	mm10_ERCC_SIRV	chr1	158356336	158245273	-	8	4173	2604	6344	ENSMUSG00000004031.13	ENSMUST00000004133.10	Brinp2	Brinp2-201	Known	Known	None	0.3499999940395355	None	None	None	None
m54284U_191109_043049/11535660/ccs	PacBio_Cortex_Rep2	mm10_ERCC_SIRV	chr2	34826208	34811840	-	4	1826	4294	11221	ENSMUSG00000035949.15	ENSMUST00000131534.7	Fbxw2	Fbxw2-208	Known	Known	None	0.25	None	None	None	None
m54284U_191212_053548/152439349/ccs	PacBio_Hippocampus_Rep1	mm10_ERCC_SIRV	chr11	74386006	74383464	-	1	2521	33631	392106	ENSMUSG00000038807.18	ENCODEMT000392106	Rap1gap2	ENCODEMT000392106	Known	Genomic	None	0.25	None	None	None	None
m54284U_191213_120042/5769531/ccs	PacBio_Hippocampus_Rep2	mm10_ERCC_SIRV	chr3	154597203	154623181	+	9	2014	10068	26231	ENSMUSG00000028199.18	ENSMUST00000192462.5	Cryz	Cryz-208	Known	Known	None	0.05000000074505806	None	None	None	None
m54284U_191212_053548/85526688/ccs	PacBio_Hippocampus_Rep1	mm10_ERCC_SIRV	chr9	64253593	64185793	-	11	2375	28053	73474	ENSMUSG00000004936.8	ENSMUST00000005066.8	Map2k1	Map2k1-201	Known	Known	None	0.6499999761581421	None	None	None	None
m54284U_191109_043049/164956267/ccs	PacBio_Cortex_Rep2	mm10_ERCC_SIRV	chr5	111454615	111457001	+	1	2394	15075	392233	ENSMUSG00000070576.4	ENCODEMT000392233	Mn1	ENCODEMT000392233	Known	ISM	None	0.5	None	None	None	None
m54284U_191212_053548/155780919/ccs	PacBio_Hippocampus_Rep1	mm10_ERCC_SIRV	chr11	74386228	74383464	-	1	2743	33631	392106	ENSMUSG00000038807.18	ENCODEMT000392106	Rap1gap2	ENCODEMT000392106	Known	Genomic	None	0.25	None	None	None	None
m54284U_191212_053548/157614213/ccs	PacBio_Hippocampus_Rep1	mm10_ERCC_SIRV	chr11	74385529	74383464	-	1	2044	33631	392106	ENSMUSG00000038807.18	ENCODEMT000392106	Rap1gap2	ENCODEMT000392106	Known	Genomic	None	0.25	None	None	None	None
m54284U_191213_120042/119734976/ccs	PacBio_Hippocampus_Rep2	mm10_ERCC_SIRV	chr7	99182719	99153658	-	8	2262	22632	58670	ENSMUSG00000030747.5	ENSMUST00000033001.5	Dgat2	Dgat2-201	Known	Known	None	0.15000000596046448	None	None	None	None
m54284U_191107_221739/40307207/ccs	PacBio_Cortex_Rep1	mm10_ERCC_SIRV	chr6	124829407	124815039	-	20	3047	18735	49201	ENSMUSG00000038429.10	ENSMUST00000122110.7	Usp5	Usp5-202	Known	Known	None	0.4000000059604645	None	None	None	None
m54284U_191212_053548/161548435/ccs	PacBio_Hippocampus_Rep1	mm10_ERCC_SIRV	chr11	74385875	74383464	-	1	2390	33631	392106	ENSMUSG00000038807.18	ENCODEMT000392106	Rap1gap2	ENCODEMT000392106	Known	Genomic	None	0.25	None	None	None	None
m54284U_191107_221739/65537987/ccs	PacBio_Cortex_Rep1	mm10_ERCC_SIRV	chr14	51911872	51905389	-	15	1983	41340	392065	ENSMUSG00000004558.15	ENCODEMT000392065	Ndrg2	ENCODEMT000392065	Known	NIC	None	0.25	None	None	None	None
m54284U_191213_120042/173738752/ccs	PacBio_Hippocampus_Rep2	mm10_ERCC_SIRV	chr15	98953547	98949840	-	4	1644	44246	114135	ENSMUSG00000072235.6	ENSMUST00000097014.6	Tuba1a	Tuba1a-201	Known	Known	None	0.20000000298023224	None	None	None	None
m54284U_191212_053548/169608348/ccs	PacBio_Hippocampus_Rep1	mm10_ERCC_SIRV	chr11	74385875	74383464	-	1	2390	33631	392106	ENSMUSG00000038807.18	ENCODEMT000392106	Rap1gap2	ENCODEMT000392106	Known	Genomic	None	0.25	None	None	None	None
m54284U_191212_053548/85657146/ccs	PacBio_Hippocampus_Rep1	mm10_ERCC_SIRV	chr9	64253599	64185793	-	11	2372	28053	73474	ENSMUSG00000004936.8	ENSMUST00000005066.8	Map2k1	Map2k1-201	Known	Known	None	0.6499999761581421	None	None	None	None
m54284U_191213_120042/10356133/ccs	PacBio_Hippocampus_Rep2	mm10_ERCC_SIRV	chr5	111457514	111454914	-	1	2601	76765	392234	ENCODEMG000076765	ENCODEMT000392234	ENCODEMG000076765	ENCODEMT000392234	Antisense	Antisense	None	0.949999988079071	None	None	None	None
m54284U_191213_120042/112198883/ccs	PacBio_Hippocampus_Rep2	mm10_ERCC_SIRV	chr3	154597203	154623179	+	9	2012	10068	26231	ENSMUSG00000028199.18	ENSMUST00000192462.5	Cryz	Cryz-208	Known	Known	None	0.10000000149011612	None	None	None	None
m54284U_191107_221739/40763511/ccs	PacBio_Cortex_Rep1	mm10_ERCC_SIRV	chr6	124829435	124815038	-	20	3087	18735	391518	ENSMUSG00000038429.10	ENCODEMT000391518	Usp5	ENCODEMT000391518	Known	NIC	None	0.4000000059604645	None	None	None	None
m54284U_191107_221739/4655486/ccs	PacBio_Cortex_Rep1	mm10_ERCC_SIRV	chr5	111457034	111454618	-	1	2600	76765	392234	ENCODEMG000076765	ENCODEMT000392234	ENCODEMG000076765	ENCODEMT000392234	Antisense	Antisense	None	0.949999988079071	None	None	None	None
m54284U_191107_221739/65799947/ccs	PacBio_Cortex_Rep1	mm10_ERCC_SIRV	chr14	51913506	51905282	-	15	2122	41340	106890	ENSMUSG00000004558.15	ENSMUST00000111632.4	Ndrg2	Ndrg2-202	Known	Known	None	0.25	None	None	None	None
m54284U_191212_053548/85788267/ccs	PacBio_Hippocampus_Rep1	mm10_ERCC_SIRV	chr9	64253648	64185793	-	11	2430	28053	73474	ENSMUSG00000004936.8	ENSMUST00000005066.8	Map2k1	Map2k1-201	Known	Known	None	0.6499999761581421	None	None	None	None
m54284U_191109_043049/21891695/ccs	PacBio_Cortex_Rep2	mm10_ERCC_SIRV	chr2	34826213	34811840	-	4	1831	4294	11221	ENSMUSG00000035949.15	ENSMUST00000131534.7	Fbxw2	Fbxw2-208	Known	Known	None	0.25	None	None	None	None
m54284U_191213_120042/159449099/ccs	PacBio_Hippocampus_Rep2	mm10_ERCC_SIRV	chr17	80944633	81001809	+	4	1688	48235	126102	ENSMUSG00000024245.4	ENSMUST00000025092.4	Tmem178	Tmem178-201	Known	Known	None	0.15000000596046448	None	None	None	None
m54284U_191212_053548/171770545/ccs	PacBio_Hippocampus_Rep1	mm10_ERCC_SIRV	chr11	74405800	74383486	-	9	4831	33631	392235	ENSMUSG00000038807.18	ENCODEMT000392235	Rap1gap2	ENCODEMT000392235	Known	ISM	Suffix	0.25	None	None	None	None
m54284U_191107_221739/7604422/ccs	PacBio_Cortex_Rep1	mm10_ERCC_SIRV	chr5	111457032	111454618	-	1	2598	76765	392234	ENCODEMG000076765	ENCODEMT000392234	ENCODEMG000076765	ENCODEMT000392234	Antisense	Antisense	None	0.949999988079071	None	None	None	None
m54284U_191107_221739/41484993/ccs	PacBio_Cortex_Rep1	mm10_ERCC_SIRV	chr6	124829403	124815039	-	20	3112	18735	49200	ENSMUSG00000038429.10	ENSMUST00000047510.9	Usp5	Usp5-201	Known	Known	None	0.4000000059604645	None	None	None	None
m54284U_191213_120042/174129705/ccs	PacBio_Hippocampus_Rep2	mm10_ERCC_SIRV	chr15	98953550	98949840	-	4	1647	44246	114135	ENSMUSG00000072235.6	ENSMUST00000097014.6	Tuba1a	Tuba1a-201	Known	Known	None	0.20000000298023224	None	None	None	None
m54284U_191107_221739/9570872/ccs	PacBio_Cortex_Rep1	mm10_ERCC_SIRV	chr1	158356163	158245277	-	8	3495	2604	391795	ENSMUSG00000004031.13	ENCODEMT000391795	Brinp2	ENCODEMT000391795	Known	NIC	None	0.3499999940395355	None	None	None	None
m54284U_191107_221739/13697149/ccs	PacBio_Cortex_Rep1	mm10_ERCC_SIRV	chr5	111456973	111454618	-	1	2539	76765	392234	ENCODEMG000076765	ENCODEMT000392234	ENCODEMG000076765	ENCODEMT000392234	Antisense	Antisense	None	0.949999988079071	None	None	None	None
m54284U_191213_120042/120391816/ccs	PacBio_Hippocampus_Rep2	mm10_ERCC_SIRV	chr7	99182697	99153658	-	7	2106	22632	391498	ENSMUSG00000030747.5	ENCODEMT000391498	Dgat2	ENCODEMT000391498	Known	NIC	None	0.15000000596046448	None	None	None	None
m54284U_191213_120042/114885978/ccs	PacBio_Hippocampus_Rep2	mm10_ERCC_SIRV	chr3	154597203	154623180	+	9	2013	10068	26231	ENSMUSG00000028199.18	ENSMUST00000192462.5	Cryz	Cryz-208	Known	Known	None	0.10000000149011612	None	None	None	None
m54284U_191107_221739/67698903/ccs	PacBio_Cortex_Rep1	mm10_ERCC_SIRV	chr14	51914088	51905399	-	15	1967	41340	392044	ENSMUSG00000004558.15	ENCODEMT000392044	Ndrg2	ENCODEMT000392044	Known	NIC	None	0.25	None	None	None	None
m54284U_191213_120042/1182205/ccs	PacBio_Hippocampus_Rep2	mm10_ERCC_SIRV	chr11	74384342	74383464	-	1	857	33631	392106	ENSMUSG00000038807.18	ENCODEMT000392106	Rap1gap2	ENCODEMT000392106	Known	Genomic	None	0.25	None	None	None	None
m54284U_191212_053548/85853839/ccs	PacBio_Hippocampus_Rep1	mm10_ERCC_SIRV	chr9	64253580	64185793	-	11	2362	28053	73474	ENSMUSG00000004936.8	ENSMUST00000005066.8	Map2k1	Map2k1-201	Known	Known	None	0.6499999761581421	None	None	None	None
m54284U_191107_221739/15795837/ccs	PacBio_Cortex_Rep1	mm10_ERCC_SIRV	chr5	111456066	111454618	-	1	1632	76765	392234	ENCODEMG000076765	ENCODEMT000392234	ENCODEMG000076765	ENCODEMT000392234	Antisense	Antisense	None	0.949999988079071	None	None	None	None
m54284U_191107_221739/41681841/ccs	PacBio_Cortex_Rep1	mm10_ERCC_SIRV	chr6	124829435	124815039	-	18	4027	18735	392236	ENSMUSG00000038429.10	ENCODEMT000392236	Usp5	ENCODEMT000392236	Known	NIC	None	0.4000000059604645	None	None	None	None
m54284U_191213_120042/4327317/ccs	PacBio_Hippocampus_Rep2	mm10_ERCC_SIRV	chr11	74385236	74383464	-	1	1751	33631	392106	ENSMUSG00000038807.18	ENCODEMT000392106	Rap1gap2	ENCODEMT000392106	Known	Genomic	None	0.25	None	None	None	None
m54284U_191107_221739/17039502/ccs	PacBio_Cortex_Rep1	mm10_ERCC_SIRV	chr5	111457034	111454618	-	1	2600	76765	392234	ENCODEMG000076765	ENCODEMT000392234	ENCODEMG000076765	ENCODEMT000392234	Antisense	Antisense	None	0.949999988079071	None	None	None	None
m54284U_191213_120042/9504921/ccs	PacBio_Hippocampus_Rep2	mm10_ERCC_SIRV	chr11	74386690	74383464	-	1	3205	33631	392106	ENSMUSG00000038807.18	ENCODEMT000392106	Rap1gap2	ENCODEMT000392106	Known	Genomic	None	0.25	None	None	None	None
m54284U_191107_221739/19596176/ccs	PacBio_Cortex_Rep1	mm10_ERCC_SIRV	chr5	111455664	111454618	-	1	1230	76765	392234	ENCODEMG000076765	ENCODEMT000392234	ENCODEMG000076765	ENCODEMT000392234	Antisense	Antisense	None	0.949999988079071	None	None	None	None
m54284U_191213_120042/174260729/ccs	PacBio_Hippocampus_Rep2	mm10_ERCC_SIRV	chr15	98953550	98949840	-	4	1647	44246	114135	ENSMUSG00000072235.6	ENSMUST00000097014.6	Tuba1a	Tuba1a-201	Known	Known	None	0.20000000298023224	None	None	None	None
m54284U_191107_221739/73467698/ccs	PacBio_Cortex_Rep1	mm10_ERCC_SIRV	chr14	51913359	51905282	-	15	1964	41340	106890	ENSMUSG00000004558.15	ENSMUST00000111632.4	Ndrg2	Ndrg2-202	Known	Known	None	0.25	None	None	None	None
m54284U_191213_120042/23199904/ccs	PacBio_Hippocampus_Rep2	mm10_ERCC_SIRV	chr11	74385835	74383464	-	1	2350	33631	392106	ENSMUSG00000038807.18	ENCODEMT000392106	Rap1gap2	ENCODEMT000392106	Known	Genomic	None	0.25	None	None	None	None
m54284U_191107_221739/23200874/ccs	PacBio_Cortex_Rep1	mm10_ERCC_SIRV	chr5	111457032	111454618	-	1	2598	76765	392234	ENCODEMG000076765	ENCODEMT000392234	ENCODEMG000076765	ENCODEMT000392234	Antisense	Antisense	None	0.949999988079071	None	None	None	None
m54284U_191212_053548/85984224/ccs	PacBio_Hippocampus_Rep1	mm10_ERCC_SIRV	chr9	64253593	64185793	-	11	2362	28053	73474	ENSMUSG00000004936.8	ENSMUST00000005066.8	Map2k1	Map2k1-201	Known	Known	None	0.6499999761581421	None	None	None	None
m54284U_191213_120042/133564896/ccs	PacBio_Hippocampus_Rep2	mm10_ERCC_SIRV	chr3	154597203	154623178	+	9	2011	10068	26231	ENSMUSG00000028199.18	ENSMUST00000192462.5	Cryz	Cryz-208	Known	Known	None	0.10000000149011612	None	None	None	None
m54284U_191213_120042/32639410/ccs	PacBio_Hippocampus_Rep2	mm10_ERCC_SIRV	chr11	74386391	74383464	-	1	2906	33631	392106	ENSMUSG00000038807.18	ENCODEMT000392106	Rap1gap2	ENCODEMT000392106	Known	Genomic	None	0.25	None	None	None	None
m54284U_191107_221739/24904016/ccs	PacBio_Cortex_Rep1	mm10_ERCC_SIRV	chr5	111459153	111454618	-	1	4719	76765	392234	ENCODEMG000076765	ENCODEMT000392234	ENCODEMG000076765	ENCODEMT000392234	Antisense	Antisense	None	0.949999988079071	None	None	None	None
m54284U_191109_043049/39519772/ccs	PacBio_Cortex_Rep2	mm10_ERCC_SIRV	chr2	34826208	34811840	-	4	1826	4294	11221	ENSMUSG00000035949.15	ENSMUST00000131534.7	Fbxw2	Fbxw2-208	Known	Known	None	0.25	None	None	None	None
m54284U_191213_120042/42272763/ccs	PacBio_Hippocampus_Rep2	mm10_ERCC_SIRV	chr11	74386181	74383464	-	1	2696	33631	392106	ENSMUSG00000038807.18	ENCODEMT000392106	Rap1gap2	ENCODEMT000392106	Known	Genomic	None	0.25	None	None	None	None
m54284U_191107_221739/42074173/ccs	PacBio_Cortex_Rep1	mm10_ERCC_SIRV	chr6	124818519	124815038	-	6	1176	18735	391552	ENSMUSG00000038429.10	ENCODEMT000391552	Usp5	ENCODEMT000391552	Known	ISM	Suffix	0.4000000059604645	None	None	None	None
m54284U_191107_221739/26347408/ccs	PacBio_Cortex_Rep1	mm10_ERCC_SIRV	chr5	111456973	111454618	-	1	2539	76765	392234	ENCODEMG000076765	ENCODEMT000392234	ENCODEMG000076765	ENCODEMT000392234	Antisense	Antisense	None	0.949999988079071	None	None	None	None
m54284U_191213_120042/121505292/ccs	PacBio_Hippocampus_Rep2	mm10_ERCC_SIRV	chr7	99182720	99153658	-	8	2263	22632	58670	ENSMUSG00000030747.5	ENSMUST00000033001.5	Dgat2	Dgat2-201	Known	Known	None	0.15000000596046448	None	None	None	None
m54284U_191107_221739/73794219/ccs	PacBio_Cortex_Rep1	mm10_ERCC_SIRV	chr14	51913358	51905282	-	16	2016	41340	106889	ENSMUSG00000004558.15	ENSMUST00000004673.14	Ndrg2	Ndrg2-201	Known	Known	None	0.25	None	None	None	None
m54284U_191107_221739/26476737/ccs	PacBio_Cortex_Rep1	mm10_ERCC_SIRV	chr5	111457032	111454618	-	1	2598	76765	392234	ENCODEMG000076765	ENCODEMT000392234	ENCODEMG000076765	ENCODEMT000392234	Antisense	Antisense	None	0.949999988079071	None	None	None	None
m54284U_191212_053548/86116601/ccs	PacBio_Hippocampus_Rep1	mm10_ERCC_SIRV	chr9	64253576	64185793	-	11	2358	28053	73474	ENSMUSG00000004936.8	ENSMUST00000005066.8	Map2k1	Map2k1-201	Known	Known	None	0.6499999761581421	None	None	None	None
m54284U_191213_120042/163186686/ccs	PacBio_Hippocampus_Rep2	mm10_ERCC_SIRV	chr17	80944633	81001808	+	4	1687	48235	126102	ENSMUSG00000024245.4	ENSMUST00000025092.4	Tmem178	Tmem178-201	Known	Known	None	0.15000000596046448	None	None	None	None
m54284U_191213_120042/174261765/ccs	PacBio_Hippocampus_Rep2	mm10_ERCC_SIRV	chr15	98953549	98949840	-	4	1646	44246	114135	ENSMUSG00000072235.6	ENSMUST00000097014.6	Tuba1a	Tuba1a-201	Known	Known	None	0.20000000298023224	None	None	None	None
m54284U_191107_221739/28049911/ccs	PacBio_Cortex_Rep1	mm10_ERCC_SIRV	chr5	111457032	111454618	-	1	2598	76765	392234	ENCODEMG000076765	ENCODEMT000392234	ENCODEMG000076765	ENCODEMT000392234	Antisense	Antisense	None	0.949999988079071	None	None	None	None
m54284U_191212_053548/86444075/ccs	PacBio_Hippocampus_Rep1	mm10_ERCC_SIRV	chr9	64186737	64185806	-	1	936	28053	390903	ENSMUSG00000004936.8	ENCODEMT000390903	Map2k1	ENCODEMT000390903	Known	Genomic	None	0.6499999761581421	None	None	None	None
m54284U_191213_120042/54593006/ccs	PacBio_Hippocampus_Rep2	mm10_ERCC_SIRV	chr11	74590080	74383486	-	25	6329	33631	88431	ENSMUSG00000038807.18	ENSMUST00000102521.8	Rap1gap2	Rap1gap2-202	Known	Known	None	0.25	None	None	None	None
m54284U_191107_221739/43123346/ccs	PacBio_Cortex_Rep1	mm10_ERCC_SIRV	chr6	124829473	124815039	-	20	3113	18735	49201	ENSMUSG00000038429.10	ENSMUST00000122110.7	Usp5	Usp5-202	Known	Known	None	0.4000000059604645	None	None	None	None
m54284U_191213_120042/177735323/ccs	PacBio_Hippocampus_Rep2	mm10_ERCC_SIRV	chr3	154597203	154623178	+	9	2254	10068	392072	ENSMUSG00000028199.18	ENCODEMT000392072	Cryz	ENCODEMT000392072	Known	NIC	None	0.10000000149011612	None	None	None	None
m54284U_191107_221739/145099035/ccs	PacBio_Cortex_Rep1	mm10_ERCC_SIRV	chr1	158356289	158245277	-	8	4093	2604	391738	ENSMUSG00000004031.13	ENCODEMT000391738	Brinp2	ENCODEMT000391738	Known	NNC	None	0.3499999940395355	None	None	None	None
m54284U_191107_221739/29426807/ccs	PacBio_Cortex_Rep1	mm10_ERCC_SIRV	chr5	111457032	111454618	-	1	2598	76765	392234	ENCODEMG000076765	ENCODEMT000392234	ENCODEMG000076765	ENCODEMT000392234	Antisense	Antisense	None	0.949999988079071	None	None	None	None
m54284U_191107_221739/76352102/ccs	PacBio_Cortex_Rep1	mm10_ERCC_SIRV	chr14	51913341	51905282	-	15	1957	41340	106890	ENSMUSG00000004558.15	ENSMUST00000111632.4	Ndrg2	Ndrg2-202	Known	Known	None	0.25	None	None	None	None
m54284U_191107_221739/30934649/ccs	PacBio_Cortex_Rep1	mm10_ERCC_SIRV	chr5	111457407	111454618	-	1	2973	76765	392234	ENCODEMG000076765	ENCODEMT000392234	ENCODEMG000076765	ENCODEMT000392234	Antisense	Antisense	None	0.949999988079071	None	None	None	None
m54284U_191213_120042/55313401/ccs	PacBio_Hippocampus_Rep2	mm10_ERCC_SIRV	chr11	74590132	74383486	-	25	6381	33631	88431	ENSMUSG00000038807.18	ENSMUST00000102521.8	Rap1gap2	Rap1gap2-202	Known	Known	None	0.25	None	None	None	None
m54284U_191107_221739/31000906/ccs	PacBio_Cortex_Rep1	mm10_ERCC_SIRV	chr5	111456927	111454618	-	1	2493	76765	392234	ENCODEMG000076765	ENCODEMT000392234	ENCODEMG000076765	ENCODEMT000392234	Antisense	Antisense	None	0.949999988079071	None	None	None	None
m54284U_191107_221739/43516932/ccs	PacBio_Cortex_Rep1	mm10_ERCC_SIRV	chr6	124829406	124815039	-	20	3046	18735	49201	ENSMUSG00000038429.10	ENSMUST00000122110.7	Usp5	Usp5-202	Known	Known	None	0.4000000059604645	None	None	None	None
m54284U_191213_120042/122226733/ccs	PacBio_Hippocampus_Rep2	mm10_ERCC_SIRV	chr7	99182719	99153658	-	8	2262	22632	58670	ENSMUSG00000030747.5	ENSMUST00000033001.5	Dgat2	Dgat2-201	Known	Known	None	0.15000000596046448	None	None	None	None
m54284U_191212_053548/86901003/ccs	PacBio_Hippocampus_Rep1	mm10_ERCC_SIRV	chr9	64253580	64185793	-	11	2362	28053	73474	ENSMUSG00000004936.8	ENSMUST00000005066.8	Map2k1	Map2k1-201	Known	Known	None	0.6499999761581421	None	None	None	None
m54284U_191213_120042/174327800/ccs	PacBio_Hippocampus_Rep2	mm10_ERCC_SIRV	chr15	98953550	98949840	-	4	1647	44246	114135	ENSMUSG00000072235.6	ENSMUST00000097014.6	Tuba1a	Tuba1a-201	Known	Known	None	0.20000000298023224	None	None	None	None
m54284U_191107_221739/31851881/ccs	PacBio_Cortex_Rep1	mm10_ERCC_SIRV	chr5	111457032	111454618	-	1	2598	76765	392234	ENCODEMG000076765	ENCODEMT000392234	ENCODEMG000076765	ENCODEMT000392234	Antisense	Antisense	None	0.949999988079071	None	None	None	None
m54284U_191109_043049/58329840/ccs	PacBio_Cortex_Rep2	mm10_ERCC_SIRV	chr2	34826228	34811840	-	4	1846	4294	11221	ENSMUSG00000035949.15	ENSMUST00000131534.7	Fbxw2	Fbxw2-208	Known	Known	None	0.25	None	None	None	None
m54284U_191107_221739/78318420/ccs	PacBio_Cortex_Rep1	mm10_ERCC_SIRV	chr14	51913405	51905282	-	15	1983	41340	392237	ENSMUSG00000004558.15	ENCODEMT000392237	Ndrg2	ENCODEMT000392237	Known	NIC	None	0.25	None	None	None	None
m54284U_191107_221739/17826773/ccs	PacBio_Cortex_Rep1	mm10_ERCC_SIRV	chr3	154597204	154623180	+	9	2012	10068	26231	ENSMUSG00000028199.18	ENSMUST00000192462.5	Cryz	Cryz-208	Known	Known	None	0.10000000149011612	None	None	None	None
m54284U_191107_221739/33686367/ccs	PacBio_Cortex_Rep1	mm10_ERCC_SIRV	chr5	111455995	111454618	-	1	1561	76765	392234	ENCODEMG000076765	ENCODEMT000392234	ENCODEMG000076765	ENCODEMT000392234	Antisense	Antisense	None	0.949999988079071	None	None	None	None
m54284U_191107_221739/43846099/ccs	PacBio_Cortex_Rep1	mm10_ERCC_SIRV	chr6	124829406	124815039	-	20	3115	18735	49200	ENSMUSG00000038429.10	ENSMUST00000047510.9	Usp5	Usp5-201	Known	Known	None	0.4000000059604645	None	None	None	None
m54284U_191213_120042/72155292/ccs	PacBio_Hippocampus_Rep2	mm10_ERCC_SIRV	chr11	74590166	74383485	-	24	6346	33631	392198	ENSMUSG00000038807.18	ENCODEMT000392198	Rap1gap2	ENCODEMT000392198	Known	NIC	None	0.25	None	None	None	None
m54284U_191107_221739/34801167/ccs	PacBio_Cortex_Rep1	mm10_ERCC_SIRV	chr5	111455995	111454618	-	1	1561	76765	392234	ENCODEMG000076765	ENCODEMT000392234	ENCODEMG000076765	ENCODEMT000392234	Antisense	Antisense	None	0.949999988079071	None	None	None	None
m54284U_191213_120042/77006584/ccs	PacBio_Hippocampus_Rep2	mm10_ERCC_SIRV	chr11	74590143	74383486	-	24	6305	33631	392238	ENSMUSG00000038807.18	ENCODEMT000392238	Rap1gap2	ENCODEMT000392238	Known	NNC	None	0.25	None	None	None	None
m54284U_191212_053548/87294575/ccs	PacBio_Hippocampus_Rep1	mm10_ERCC_SIRV	chr9	64253596	64185793	-	11	2378	28053	73474	ENSMUSG00000004936.8	ENSMUST00000005066.8	Map2k1	Map2k1-201	Known	Known	None	0.6499999761581421	None	None	None	None
m54284U_191213_120042/78577946/ccs	PacBio_Hippocampus_Rep2	mm10_ERCC_SIRV	chr11	74387168	74383464	-	1	3683	33631	392106	ENSMUSG00000038807.18	ENCODEMT000392106	Rap1gap2	ENCODEMT000392106	Known	Genomic	None	0.25	None	None	None	None
m54284U_191213_120042/165282832/ccs	PacBio_Hippocampus_Rep2	mm10_ERCC_SIRV	chr17	80944633	81001815	+	4	1694	48235	126102	ENSMUSG00000024245.4	ENSMUST00000025092.4	Tmem178	Tmem178-201	Known	Known	None	0.05000000074505806	None	None	None	None
m54284U_191107_221739/43909455/ccs	PacBio_Cortex_Rep1	mm10_ERCC_SIRV	chr6	124829402	124815039	-	20	3111	18735	49200	ENSMUSG00000038429.10	ENSMUST00000047510.9	Usp5	Usp5-201	Known	Known	None	0.4000000059604645	None	None	None	None
m54284U_191107_221739/41290388/ccs	PacBio_Cortex_Rep1	mm10_ERCC_SIRV	chr5	111457512	111454916	-	2	2514	76765	392239	ENCODEMG000076765	ENCODEMT000392239	ENCODEMG000076765	ENCODEMT000392239	Antisense	Genomic	None	0.949999988079071	None	None	None	None
m54284U_191107_221739/80021811/ccs	PacBio_Cortex_Rep1	mm10_ERCC_SIRV	chr14	51914142	51905399	-	15	2021	41340	392044	ENSMUSG00000004558.15	ENCODEMT000392044	Ndrg2	ENCODEMT000392044	Known	NIC	None	0.25	None	None	None	None
m54284U_191213_120042/174850216/ccs	PacBio_Hippocampus_Rep2	mm10_ERCC_SIRV	chr15	98953547	98949840	-	4	1644	44246	114135	ENSMUSG00000072235.6	ENSMUST00000097014.6	Tuba1a	Tuba1a-201	Known	Known	None	0.20000000298023224	None	None	None	None
m54284U_191213_120042/123470084/ccs	PacBio_Hippocampus_Rep2	mm10_ERCC_SIRV	chr7	99182719	99153658	-	8	2262	22632	58670	ENSMUSG00000030747.5	ENSMUST00000033001.5	Dgat2	Dgat2-201	Known	Known	None	0.15000000596046448	None	None	None	None
m54284U_191213_120042/64094562/ccs	PacBio_Hippocampus_Rep2	mm10_ERCC_SIRV	chr3	154597204	154623178	+	9	2010	10068	26231	ENSMUSG00000028199.18	ENSMUST00000192462.5	Cryz	Cryz-208	Known	Known	None	0.10000000149011612	None	None	None	None
m54284U_191109_043049/45156058/ccs	PacBio_Cortex_Rep2	mm10_ERCC_SIRV	chr1	158356270	158245274	-	8	4106	2604	6344	ENSMUSG00000004031.13	ENSMUST00000004133.10	Brinp2	Brinp2-201	Known	Known	None	0.3499999940395355	None	None	None	None
m54284U_191212_053548/87491253/ccs	PacBio_Hippocampus_Rep1	mm10_ERCC_SIRV	chr9	64253598	64185793	-	11	2380	28053	73474	ENSMUSG00000004936.8	ENSMUST00000005066.8	Map2k1	Map2k1-201	Known	Known	None	0.6499999761581421	None	None	None	None
m54284U_191107_221739/42339040/ccs	PacBio_Cortex_Rep1	mm10_ERCC_SIRV	chr5	111457033	111454618	-	1	2599	76765	392234	ENCODEMG000076765	ENCODEMT000392234	ENCODEMG000076765	ENCODEMT000392234	Antisense	Antisense	None	0.949999988079071	None	None	None	None
m54284U_191107_221739/43911580/ccs	PacBio_Cortex_Rep1	mm10_ERCC_SIRV	chr6	124829453	124815039	-	20	3162	18735	49200	ENSMUSG00000038429.10	ENSMUST00000047510.9	Usp5	Usp5-201	Known	Known	None	0.4000000059604645	None	None	None	None
m54284U_191212_053548/29362180/ccs	PacBio_Hippocampus_Rep1	mm10_ERCC_SIRV	chr2	34826209	34811840	-	4	1735	4294	391728	ENSMUSG00000035949.15	ENCODEMT000391728	Fbxw2	ENCODEMT000391728	Known	ISM	Prefix	0.25	None	None	None	None
m54284U_191213_120042/78972584/ccs	PacBio_Hippocampus_Rep2	mm10_ERCC_SIRV	chr11	74393252	74383464	-	5	4387	33631	392110	ENSMUSG00000038807.18	ENCODEMT000392110	Rap1gap2	ENCODEMT000392110	Known	ISM	Suffix	0.25	None	None	None	None
m54284U_191107_221739/43125023/ccs	PacBio_Cortex_Rep1	mm10_ERCC_SIRV	chr5	111457028	111454618	-	1	2594	76765	392234	ENCODEMG000076765	ENCODEMT000392234	ENCODEMG000076765	ENCODEMT000392234	Antisense	Antisense	None	0.949999988079071	None	None	None	None
m54284U_191107_221739/83034281/ccs	PacBio_Cortex_Rep1	mm10_ERCC_SIRV	chr14	51911549	51905395	-	14	1941	41340	392058	ENSMUSG00000004558.15	ENCODEMT000392058	Ndrg2	ENCODEMT000392058	Known	ISM	Suffix	0.25	None	None	None	None
m54284U_191212_053548/87492255/ccs	PacBio_Hippocampus_Rep1	mm10_ERCC_SIRV	chr9	64253578	64185793	-	11	2360	28053	73474	ENSMUSG00000004936.8	ENSMUST00000005066.8	Map2k1	Map2k1-201	Known	Known	None	0.6499999761581421	None	None	None	None
m54284U_191213_120042/175178670/ccs	PacBio_Hippocampus_Rep2	mm10_ERCC_SIRV	chr15	98953547	98949840	-	4	1644	44246	114135	ENSMUSG00000072235.6	ENSMUST00000097014.6	Tuba1a	Tuba1a-201	Known	Known	None	0.20000000298023224	None	None	None	None
m54284U_191107_221739/45091462/ccs	PacBio_Cortex_Rep1	mm10_ERCC_SIRV	chr5	111456920	111454618	-	1	2493	76765	392234	ENCODEMG000076765	ENCODEMT000392234	ENCODEMG000076765	ENCODEMT000392234	Antisense	Antisense	None	0.949999988079071	None	None	None	None
m54284U_191107_221739/124125633/ccs	PacBio_Cortex_Rep1	mm10_ERCC_SIRV	chr3	154597205	154623180	+	9	2011	10068	26231	ENSMUSG00000028199.18	ENSMUST00000192462.5	Cryz	Cryz-208	Known	Known	None	0.10000000149011612	None	None	None	None
m54284U_191213_120042/87296679/ccs	PacBio_Hippocampus_Rep2	mm10_ERCC_SIRV	chr11	74590053	74383486	-	25	6302	33631	88431	ENSMUSG00000038807.18	ENSMUST00000102521.8	Rap1gap2	Rap1gap2-202	Known	Known	None	0.25	None	None	None	None
m54284U_191107_221739/44041796/ccs	PacBio_Cortex_Rep1	mm10_ERCC_SIRV	chr6	124829433	124815039	-	20	3142	18735	49200	ENSMUSG00000038429.10	ENSMUST00000047510.9	Usp5	Usp5-201	Known	Known	None	0.4000000059604645	None	None	None	None
m54284U_191213_120042/123601317/ccs	PacBio_Hippocampus_Rep2	mm10_ERCC_SIRV	chr7	99182719	99153658	-	8	2262	22632	58670	ENSMUSG00000030747.5	ENSMUST00000033001.5	Dgat2	Dgat2-201	Known	Known	None	0.15000000596046448	None	None	None	None
m54284U_191107_221739/46728765/ccs	PacBio_Cortex_Rep1	mm10_ERCC_SIRV	chr5	111457033	111454618	-	1	2599	76765	392234	ENCODEMG000076765	ENCODEMT000392234	ENCODEMG000076765	ENCODEMT000392234	Antisense	Antisense	None	0.949999988079071	None	None	None	None
m54284U_191212_053548/88147258/ccs	PacBio_Hippocampus_Rep1	mm10_ERCC_SIRV	chr9	64253570	64185793	-	11	2352	28053	73474	ENSMUSG00000004936.8	ENSMUST00000005066.8	Map2k1	Map2k1-201	Known	Known	None	0.6499999761581421	None	None	None	None
m54284U_191213_120042/92473345/ccs	PacBio_Hippocampus_Rep2	mm10_ERCC_SIRV	chr11	74385112	74383464	-	1	1627	33631	392106	ENSMUSG00000038807.18	ENCODEMT000392106	Rap1gap2	ENCODEMT000392106	Known	Genomic	None	0.25	None	None	None	None
m54284U_191107_221739/47121567/ccs	PacBio_Cortex_Rep1	mm10_ERCC_SIRV	chr5	111457031	111454618	-	1	2597	76765	392234	ENCODEMG000076765	ENCODEMT000392234	ENCODEMG000076765	ENCODEMT000392234	Antisense	Antisense	None	0.949999988079071	None	None	None	None
m54284U_191213_120042/94109843/ccs	PacBio_Hippocampus_Rep2	mm10_ERCC_SIRV	chr11	74385211	74383464	-	1	1726	33631	392106	ENSMUSG00000038807.18	ENCODEMT000392106	Rap1gap2	ENCODEMT000392106	Known	Genomic	None	0.25	None	None	None	None
m54284U_191107_221739/47317511/ccs	PacBio_Cortex_Rep1	mm10_ERCC_SIRV	chr5	111455602	111454618	-	1	1168	76765	392234	ENCODEMG000076765	ENCODEMT000392234	ENCODEMG000076765	ENCODEMT000392234	Antisense	Antisense	None	0.949999988079071	None	None	None	None
m54284U_191107_221739/83296618/ccs	PacBio_Cortex_Rep1	mm10_ERCC_SIRV	chr14	51908945	51905399	-	9	1491	41340	392047	ENSMUSG00000004558.15	ENCODEMT000392047	Ndrg2	ENCODEMT000392047	Known	ISM	Suffix	0.25	None	None	None	None
m54284U_191107_221739/44434732/ccs	PacBio_Cortex_Rep1	mm10_ERCC_SIRV	chr6	124829435	124815039	-	20	3144	18735	49200	ENSMUSG00000038429.10	ENSMUST00000047510.9	Usp5	Usp5-201	Known	Known	None	0.4000000059604645	None	None	None	None
m54284U_191213_120042/178980834/ccs	PacBio_Hippocampus_Rep2	mm10_ERCC_SIRV	chr17	80944633	81001810	+	4	1689	48235	126102	ENSMUSG00000024245.4	ENSMUST00000025092.4	Tmem178	Tmem178-201	Known	Known	None	0.15000000596046448	None	None	None	None
m54284U_191212_053548/88345035/ccs	PacBio_Hippocampus_Rep1	mm10_ERCC_SIRV	chr9	64253578	64185793	-	11	2360	28053	73474	ENSMUSG00000004936.8	ENSMUST00000005066.8	Map2k1	Map2k1-201	Known	Known	None	0.6499999761581421	None	None	None	None
m54284U_191213_120042/175639165/ccs	PacBio_Hippocampus_Rep2	mm10_ERCC_SIRV	chr15	98953549	98949840	-	4	1646	44246	114135	ENSMUSG00000072235.6	ENSMUST00000097014.6	Tuba1a	Tuba1a-201	Known	Known	None	0.20000000298023224	None	None	None	None
m54284U_191107_221739/47712923/ccs	PacBio_Cortex_Rep1	mm10_ERCC_SIRV	chr5	111457407	111454618	-	1	2973	76765	392234	ENCODEMG000076765	ENCODEMT000392234	ENCODEMG000076765	ENCODEMT000392234	Antisense	Antisense	None	0.949999988079071	None	None	None	None
m54284U_191109_043049/144048741/ccs	PacBio_Cortex_Rep2	mm10_ERCC_SIRV	chr3	154597205	154623178	+	9	2009	10068	26231	ENSMUSG00000028199.18	ENSMUST00000192462.5	Cryz	Cryz-208	Known	Known	None	0.10000000149011612	None	None	None	None
m54284U_191213_120042/118621302/ccs	PacBio_Hippocampus_Rep2	mm10_ERCC_SIRV	chr11	74590117	74383486	-	25	6366	33631	88431	ENSMUSG00000038807.18	ENSMUST00000102521.8	Rap1gap2	Rap1gap2-202	Known	Known	None	0.25	None	None	None	None
m54284U_191109_043049/61800673/ccs	PacBio_Cortex_Rep2	mm10_ERCC_SIRV	chr1	158356270	158245274	-	8	4106	2604	6344	ENSMUSG00000004031.13	ENSMUST00000004133.10	Brinp2	Brinp2-201	Known	Known	None	0.3499999940395355	None	None	None	None
m54284U_191212_053548/41419160/ccs	PacBio_Hippocampus_Rep1	mm10_ERCC_SIRV	chr2	34826201	34811840	-	4	1727	4294	391728	ENSMUSG00000035949.15	ENCODEMT000391728	Fbxw2	ENCODEMT000391728	Known	ISM	Prefix	0.25	None	None	None	None
m54284U_191213_120042/133170751/ccs	PacBio_Hippocampus_Rep2	mm10_ERCC_SIRV	chr11	74386981	74383464	-	1	3496	33631	392106	ENSMUSG00000038807.18	ENCODEMT000392106	Rap1gap2	ENCODEMT000392106	Known	Genomic	None	0.25	None	None	None	None
m54284U_191107_221739/48040618/ccs	PacBio_Cortex_Rep1	mm10_ERCC_SIRV	chr5	111457032	111454618	-	1	2598	76765	392234	ENCODEMG000076765	ENCODEMT000392234	ENCODEMG000076765	ENCODEMT000392234	Antisense	Antisense	None	0.949999988079071	None	None	None	None
m54284U_191107_221739/44499766/ccs	PacBio_Cortex_Rep1	mm10_ERCC_SIRV	chr6	124829435	124815039	-	20	3150	18735	49200	ENSMUSG00000038429.10	ENSMUST00000047510.9	Usp5	Usp5-201	Known	Known	None	0.4000000059604645	None	None	None	None
m54284U_191107_221739/86180478/ccs	PacBio_Cortex_Rep1	mm10_ERCC_SIRV	chr14	51913358	51905282	-	15	1974	41340	106890	ENSMUSG00000004558.15	ENSMUST00000111632.4	Ndrg2	Ndrg2-202	Known	Known	None	0.25	None	None	None	None
m54284U_191213_120042/138348483/ccs	PacBio_Hippocampus_Rep2	mm10_ERCC_SIRV	chr11	74386109	74383464	-	1	2624	33631	392106	ENSMUSG00000038807.18	ENCODEMT000392106	Rap1gap2	ENCODEMT000392106	Known	Genomic	None	0.25	None	None	None	None
m54284U_191212_053548/89065384/ccs	PacBio_Hippocampus_Rep1	mm10_ERCC_SIRV	chr9	64253609	64185793	-	11	2391	28053	73474	ENSMUSG00000004936.8	ENSMUST00000005066.8	Map2k1	Map2k1-201	Known	Known	None	0.6499999761581421	None	None	None	None
m54284U_191107_221739/51775751/ccs	PacBio_Cortex_Rep1	mm10_ERCC_SIRV	chr5	111456927	111454618	-	1	2493	76765	392234	ENCODEMG000076765	ENCODEMT000392234	ENCODEMG000076765	ENCODEMT000392234	Antisense	Antisense	None	0.949999988079071	None	None	None	None
m54284U_191213_120042/176097962/ccs	PacBio_Hippocampus_Rep2	mm10_ERCC_SIRV	chr15	98953547	98949840	-	4	1644	44246	114135	ENSMUSG00000072235.6	ENSMUST00000097014.6	Tuba1a	Tuba1a-201	Known	Known	None	0.20000000298023224	None	None	None	None
m54284U_191213_120042/141754466/ccs	PacBio_Hippocampus_Rep2	mm10_ERCC_SIRV	chr11	74385236	74383464	-	1	1751	33631	392106	ENSMUSG00000038807.18	ENCODEMT000392106	Rap1gap2	ENCODEMT000392106	Known	Genomic	None	0.25	None	None	None	None
m54284U_191212_053548/122619531/ccs	PacBio_Hippocampus_Rep1	mm10_ERCC_SIRV	chr3	154597206	154623180	+	9	2010	10068	26231	ENSMUSG00000028199.18	ENSMUST00000192462.5	Cryz	Cryz-208	Known	Known	None	0.10000000149011612	None	None	None	None
m54284U_191107_221739/58459257/ccs	PacBio_Cortex_Rep1	mm10_ERCC_SIRV	chr5	111457033	111454618	-	1	2599	76765	392234	ENCODEMG000076765	ENCODEMT000392234	ENCODEMG000076765	ENCODEMT000392234	Antisense	Antisense	None	0.949999988079071	None	None	None	None
m54284U_191107_221739/44630305/ccs	PacBio_Cortex_Rep1	mm10_ERCC_SIRV	chr6	124828777	124815038	-	20	2974	18735	391856	ENSMUSG00000038429.10	ENCODEMT000391856	Usp5	ENCODEMT000391856	Known	NIC	None	0.4000000059604645	None	None	None	None
m54284U_191212_053548/89654991/ccs	PacBio_Hippocampus_Rep1	mm10_ERCC_SIRV	chr9	64253578	64185793	-	11	2360	28053	73474	ENSMUSG00000004936.8	ENSMUST00000005066.8	Map2k1	Map2k1-201	Known	Known	None	0.6499999761581421	None	None	None	None
m54284U_191107_221739/63703901/ccs	PacBio_Cortex_Rep1	mm10_ERCC_SIRV	chr5	111457031	111454618	-	1	2597	76765	392234	ENCODEMG000076765	ENCODEMT000392234	ENCODEMG000076765	ENCODEMT000392234	Antisense	Antisense	None	0.949999988079071	None	None	None	None
m54284U_191107_221739/88868614/ccs	PacBio_Cortex_Rep1	mm10_ERCC_SIRV	chr14	51913359	51905282	-	16	2017	41340	106889	ENSMUSG00000004558.15	ENSMUST00000004673.14	Ndrg2	Ndrg2-201	Known	Known	None	0.25	None	None	None	None
m54284U_191213_120042/157746870/ccs	PacBio_Hippocampus_Rep2	mm10_ERCC_SIRV	chr11	74392289	74383464	-	4	4181	33631	392105	ENSMUSG00000038807.18	ENCODEMT000392105	Rap1gap2	ENCODEMT000392105	Known	ISM	Suffix	0.25	None	None	None	None
m54284U_191107_221739/65669690/ccs	PacBio_Cortex_Rep1	mm10_ERCC_SIRV	chr5	111456927	111454618	-	1	2493	76765	392234	ENCODEMG000076765	ENCODEMT000392234	ENCODEMG000076765	ENCODEMT000392234	Antisense	Antisense	None	0.949999988079071	None	None	None	None
m54284U_191213_120042/176163256/ccs	PacBio_Hippocampus_Rep2	mm10_ERCC_SIRV	chr15	98953550	98949840	-	4	1647	44246	114135	ENSMUSG00000072235.6	ENSMUST00000097014.6	Tuba1a	Tuba1a-201	Known	Known	None	0.20000000298023224	None	None	None	None
m54284U_191213_120042/166265130/ccs	PacBio_Hippocampus_Rep2	mm10_ERCC_SIRV	chr11	74385239	74383464	-	1	1754	33631	392106	ENSMUSG00000038807.18	ENCODEMT000392106	Rap1gap2	ENCODEMT000392106	Known	Genomic	None	0.25	None	None	None	None
m54284U_191212_053548/112199780/ccs	PacBio_Hippocampus_Rep1	mm10_ERCC_SIRV	chr2	34826207	34811840	-	4	1825	4294	11221	ENSMUSG00000035949.15	ENSMUST00000131534.7	Fbxw2	Fbxw2-208	Known	Known	None	0.25	None	None	None	None
m54284U_191107_221739/44632904/ccs	PacBio_Cortex_Rep1	mm10_ERCC_SIRV	chr6	124829422	124815039	-	20	3131	18735	49200	ENSMUSG00000038429.10	ENSMUST00000047510.9	Usp5	Usp5-201	Known	Known	None	0.4000000059604645	None	None	None	None
m54284U_191212_053548/89786772/ccs	PacBio_Hippocampus_Rep1	mm10_ERCC_SIRV	chr9	64253585	64185793	-	11	2367	28053	73474	ENSMUSG00000004936.8	ENSMUST00000005066.8	Map2k1	Map2k1-201	Known	Known	None	0.6499999761581421	None	None	None	None
m54284U_191212_053548/128190744/ccs	PacBio_Hippocampus_Rep1	mm10_ERCC_SIRV	chr3	154597206	154623178	+	9	2351	10068	392240	ENSMUSG00000028199.18	ENCODEMT000392240	Cryz	ENCODEMT000392240	Known	NIC	None	0.10000000149011612	None	None	None	None
m54284U_191107_221739/12387058/ccs	PacBio_Cortex_Rep1	mm10_ERCC_SIRV	chr17	80944634	81001810	+	4	1688	48235	126102	ENSMUSG00000024245.4	ENSMUST00000025092.4	Tmem178	Tmem178-201	Known	Known	None	0.15000000596046448	None	None	None	None
m54284U_191107_221739/66848088/ccs	PacBio_Cortex_Rep1	mm10_ERCC_SIRV	chr5	111457034	111454618	-	1	2600	76765	392234	ENCODEMG000076765	ENCODEMT000392234	ENCODEMG000076765	ENCODEMT000392234	Antisense	Antisense	None	0.949999988079071	None	None	None	None
m54284U_191107_221739/89131243/ccs	PacBio_Cortex_Rep1	mm10_ERCC_SIRV	chr14	51911126	51905399	-	14	2067	41340	392049	ENSMUSG00000004558.15	ENCODEMT000392049	Ndrg2	ENCODEMT000392049	Known	ISM	Suffix	0.25	None	None	None	None
m54284U_191213_120042/171772045/ccs	PacBio_Hippocampus_Rep2	mm10_ERCC_SIRV	chr11	74385667	74383464	-	1	2182	33631	392106	ENSMUSG00000038807.18	ENCODEMT000392106	Rap1gap2	ENCODEMT000392106	Known	Genomic	None	0.25	None	None	None	None
m54284U_191107_221739/89327564/ccs	PacBio_Cortex_Rep1	mm10_ERCC_SIRV	chr14	51912930	51905282	-	15	2103	41340	392241	ENSMUSG00000004558.15	ENCODEMT000392241	Ndrg2	ENCODEMT000392241	Known	NNC	None	0.25	None	None	None	None
m54284U_191107_221739/77662183/ccs	PacBio_Cortex_Rep1	mm10_ERCC_SIRV	chr5	111456927	111454618	-	1	2493	76765	392234	ENCODEMG000076765	ENCODEMT000392234	ENCODEMG000076765	ENCODEMT000392234	Antisense	Antisense	None	0.949999988079071	None	None	None	None
m54284U_191213_120042/171966581/ccs	PacBio_Hippocampus_Rep2	mm10_ERCC_SIRV	chr11	74385112	74383464	-	1	1627	33631	392106	ENSMUSG00000038807.18	ENCODEMT000392106	Rap1gap2	ENCODEMT000392106	Known	Genomic	None	0.25	None	None	None	None
m54284U_191213_120042/124717131/ccs	PacBio_Hippocampus_Rep2	mm10_ERCC_SIRV	chr7	99170106	99153658	-	5	1756	22632	391689	ENSMUSG00000030747.5	ENCODEMT000391689	Dgat2	ENCODEMT000391689	Known	ISM	Suffix	0.15000000596046448	None	None	None	None
m54284U_191212_053548/89852631/ccs	PacBio_Hippocampus_Rep1	mm10_ERCC_SIRV	chr9	64253581	64185793	-	11	2363	28053	73474	ENSMUSG00000004936.8	ENSMUST00000005066.8	Map2k1	Map2k1-201	Known	Known	None	0.6499999761581421	None	None	None	None
m54284U_191107_221739/44958115/ccs	PacBio_Cortex_Rep1	mm10_ERCC_SIRV	chr6	124829403	124815039	-	20	3112	18735	49200	ENSMUSG00000038429.10	ENSMUST00000047510.9	Usp5	Usp5-201	Known	Known	None	0.4000000059604645	None	None	None	None
m54284U_191109_043049/164235106/ccs	PacBio_Cortex_Rep2	mm10_ERCC_SIRV	chr1	158355645	158245274	-	7	4634	2604	392242	ENSMUSG00000004031.13	ENCODEMT000392242	Brinp2	ENCODEMT000392242	Known	ISM	Suffix	0.3499999940395355	None	None	None	None
m54284U_191213_120042/176359751/ccs	PacBio_Hippocampus_Rep2	mm10_ERCC_SIRV	chr15	98953551	98949840	-	4	1648	44246	114135	ENSMUSG00000072235.6	ENSMUST00000097014.6	Tuba1a	Tuba1a-201	Known	Known	None	0.20000000298023224	None	None	None	None
m54284U_191213_120042/172558857/ccs	PacBio_Hippocampus_Rep2	mm10_ERCC_SIRV	chr11	74590132	74383486	-	25	6381	33631	88431	ENSMUSG00000038807.18	ENSMUST00000102521.8	Rap1gap2	Rap1gap2-202	Known	Known	None	0.25	None	None	None	None
m54284U_191107_221739/89524892/ccs	PacBio_Cortex_Rep1	mm10_ERCC_SIRV	chr14	51913369	51905282	-	15	1985	41340	106890	ENSMUSG00000004558.15	ENSMUST00000111632.4	Ndrg2	Ndrg2-202	Known	Known	None	0.25	None	None	None	None
m54284U_191107_221739/71436926/ccs	PacBio_Cortex_Rep1	mm10_ERCC_SIRV	chr3	154597208	154623180	+	9	2008	10068	26231	ENSMUSG00000028199.18	ENSMUST00000192462.5	Cryz	Cryz-208	Known	Known	None	0.10000000149011612	None	None	None	None
m54284U_191213_120042/177406940/ccs	PacBio_Hippocampus_Rep2	mm10_ERCC_SIRV	chr11	74386007	74383464	-	1	2522	33631	392106	ENSMUSG00000038807.18	ENCODEMT000392106	Rap1gap2	ENCODEMT000392106	Known	Genomic	None	0.25	None	None	None	None
m54284U_191212_053548/90048061/ccs	PacBio_Hippocampus_Rep1	mm10_ERCC_SIRV	chr9	64253686	64185793	-	11	2468	28053	73474	ENSMUSG00000004936.8	ENSMUST00000005066.8	Map2k1	Map2k1-201	Known	Known	None	0.6499999761581421	None	None	None	None
m54284U_191213_120042/178062171/ccs	PacBio_Hippocampus_Rep2	mm10_ERCC_SIRV	chr11	74384799	74383464	-	1	1314	33631	392106	ENSMUSG00000038807.18	ENCODEMT000392106	Rap1gap2	ENCODEMT000392106	Known	Genomic	None	0.25	None	None	None	None
m54284U_191212_053548/129042904/ccs	PacBio_Hippocampus_Rep1	mm10_ERCC_SIRV	chr2	34826199	34811840	-	4	1817	4294	11221	ENSMUSG00000035949.15	ENSMUST00000131534.7	Fbxw2	Fbxw2-208	Known	Known	None	0.25	None	None	None	None
m54284U_191107_221739/45024047/ccs	PacBio_Cortex_Rep1	mm10_ERCC_SIRV	chr6	124819716	124815038	-	7	1686	18735	391762	ENSMUSG00000038429.10	ENCODEMT000391762	Usp5	ENCODEMT000391762	Known	ISM	Suffix	0.4000000059604645	None	None	None	None
m54284U_191213_120042/176491301/ccs	PacBio_Hippocampus_Rep2	mm10_ERCC_SIRV	chr15	98953546	98949840	-	4	1643	44246	114135	ENSMUSG00000072235.6	ENSMUST00000097014.6	Tuba1a	Tuba1a-201	Known	Known	None	0.20000000298023224	None	None	None	None
m54284U_191107_221739/89587889/ccs	PacBio_Cortex_Rep1	mm10_ERCC_SIRV	chr14	51911549	51905395	-	14	1935	41340	392058	ENSMUSG00000004558.15	ENCODEMT000392058	Ndrg2	ENCODEMT000392058	Known	ISM	Suffix	0.25	None	None	None	None
m54284U_191212_053548/65210980/ccs	PacBio_Hippocampus_Rep1	mm10_ERCC_SIRV	chr3	154597208	154623180	+	9	2008	10068	26231	ENSMUSG00000028199.18	ENSMUST00000192462.5	Cryz	Cryz-208	Known	Known	None	0.10000000149011612	None	None	None	None
m54284U_191107_221739/118031056/ccs	PacBio_Cortex_Rep1	mm10_ERCC_SIRV	chr17	80944634	81001808	+	4	1686	48235	126102	ENSMUSG00000024245.4	ENSMUST00000025092.4	Tmem178	Tmem178-201	Known	Known	None	0.15000000596046448	None	None	None	None
m54284U_191212_053548/90374553/ccs	PacBio_Hippocampus_Rep1	mm10_ERCC_SIRV	chr9	64253322	64185793	-	11	2104	28053	73474	ENSMUSG00000004936.8	ENSMUST00000005066.8	Map2k1	Map2k1-201	Known	Known	None	0.6499999761581421	None	None	None	None
m54284U_191213_120042/179701166/ccs	PacBio_Hippocampus_Rep2	mm10_ERCC_SIRV	chr11	74414490	74383486	-	8	4789	33631	392243	ENSMUSG00000038807.18	ENCODEMT000392243	Rap1gap2	ENCODEMT000392243	Known	ISM	Suffix	0.25	None	None	None	None
m54284U_191107_221739/45156861/ccs	PacBio_Cortex_Rep1	mm10_ERCC_SIRV	chr6	124829403	124815039	-	20	3112	18735	49200	ENSMUSG00000038429.10	ENSMUST00000047510.9	Usp5	Usp5-201	Known	Known	None	0.4000000059604645	None	None	None	None
m54284U_191213_120042/125110488/ccs	PacBio_Hippocampus_Rep2	mm10_ERCC_SIRV	chr7	99182713	99153660	-	6	2078	22632	391271	ENSMUSG00000030747.5	ENCODEMT000391271	Dgat2	ENCODEMT000391271	Known	NIC	None	0.15000000596046448	None	None	None	None
m54284U_191107_221739/11011081/ccs	PacBio_Cortex_Rep1	mm10_ERCC_SIRV	chr11	74590266	74383487	-	25	6514	33631	88431	ENSMUSG00000038807.18	ENSMUST00000102521.8	Rap1gap2	Rap1gap2-202	Known	Known	None	0.25	None	None	None	None
m54284U_191212_053548/90375242/ccs	PacBio_Hippocampus_Rep1	mm10_ERCC_SIRV	chr9	64253580	64185793	-	11	2362	28053	73474	ENSMUSG00000004936.8	ENSMUST00000005066.8	Map2k1	Map2k1-201	Known	Known	None	0.6499999761581421	None	None	None	None
m54284U_191107_221739/90703406/ccs	PacBio_Cortex_Rep1	mm10_ERCC_SIRV	chr14	51913368	51905282	-	15	1984	41340	106890	ENSMUSG00000004558.15	ENSMUST00000111632.4	Ndrg2	Ndrg2-202	Known	Known	None	0.25	None	None	None	None
m54284U_191213_120042/176753466/ccs	PacBio_Hippocampus_Rep2	mm10_ERCC_SIRV	chr15	98953671	98949840	-	4	1768	44246	114135	ENSMUSG00000072235.6	ENSMUST00000097014.6	Tuba1a	Tuba1a-201	Known	Known	None	0.20000000298023224	None	None	None	None
m54284U_191107_221739/49612146/ccs	PacBio_Cortex_Rep1	mm10_ERCC_SIRV	chr3	154597210	154623178	+	9	2004	10068	26231	ENSMUSG00000028199.18	ENSMUST00000192462.5	Cryz	Cryz-208	Known	Known	None	0.10000000149011612	None	None	None	None
m54284U_191107_221739/30607569/ccs	PacBio_Cortex_Rep1	mm10_ERCC_SIRV	chr11	74385568	74383465	-	1	2082	33631	392106	ENSMUSG00000038807.18	ENCODEMT000392106	Rap1gap2	ENCODEMT000392106	Known	Genomic	None	0.25	None	None	None	None
m54284U_191107_221739/79694538/ccs	PacBio_Cortex_Rep1	mm10_ERCC_SIRV	chr5	111456472	111454916	-	2	1474	76765	392239	ENCODEMG000076765	ENCODEMT000392239	ENCODEMG000076765	ENCODEMT000392239	Antisense	Genomic	None	0.949999988079071	None	None	None	None
m54284U_191107_221739/45285857/ccs	PacBio_Cortex_Rep1	mm10_ERCC_SIRV	chr6	124824646	124815038	-	16	2598	18735	391523	ENSMUSG00000038429.10	ENCODEMT000391523	Usp5	ENCODEMT000391523	Known	ISM	Suffix	0.4000000059604645	None	None	None	None
m54284U_191212_053548/133300525/ccs	PacBio_Hippocampus_Rep1	mm10_ERCC_SIRV	chr2	34826247	34811840	-	4	1873	4294	11221	ENSMUSG00000035949.15	ENSMUST00000131534.7	Fbxw2	Fbxw2-208	Known	Known	None	0.25	None	None	None	None
m54284U_191109_043049/164497678/ccs	PacBio_Cortex_Rep2	mm10_ERCC_SIRV	chr1	158356276	158245277	-	6	3697	2604	391834	ENSMUSG00000004031.13	ENCODEMT000391834	Brinp2	ENCODEMT000391834	Known	NIC	None	0.3499999940395355	None	None	None	None
m54284U_191107_221739/80674851/ccs	PacBio_Cortex_Rep1	mm10_ERCC_SIRV	chr5	111458222	111454916	-	2	3198	76765	392244	ENCODEMG000076765	ENCODEMT000392244	ENCODEMG000076765	ENCODEMT000392244	Antisense	NNC	None	0.949999988079071	None	None	None	None
m54284U_191107_221739/32833871/ccs	PacBio_Cortex_Rep1	mm10_ERCC_SIRV	chr11	74590142	74383487	-	25	6390	33631	88431	ENSMUSG00000038807.18	ENSMUST00000102521.8	Rap1gap2	Rap1gap2-202	Known	Known	None	0.25	None	None	None	None
m54284U_191212_053548/90637970/ccs	PacBio_Hippocampus_Rep1	mm10_ERCC_SIRV	chr9	64253579	64185793	-	11	2361	28053	73474	ENSMUSG00000004936.8	ENSMUST00000005066.8	Map2k1	Map2k1-201	Known	Known	None	0.6499999761581421	None	None	None	None
m54284U_191107_221739/91096292/ccs	PacBio_Cortex_Rep1	mm10_ERCC_SIRV	chr14	51913358	51905282	-	15	1974	41340	106890	ENSMUSG00000004558.15	ENSMUST00000111632.4	Ndrg2	Ndrg2-202	Known	Known	None	0.25	None	None	None	None
m54284U_191107_221739/84477462/ccs	PacBio_Cortex_Rep1	mm10_ERCC_SIRV	chr5	111456927	111454618	-	1	2493	76765	392234	ENCODEMG000076765	ENCODEMT000392234	ENCODEMG000076765	ENCODEMT000392234	Antisense	Antisense	None	0.949999988079071	None	None	None	None
m54284U_191107_221739/55904781/ccs	PacBio_Cortex_Rep1	mm10_ERCC_SIRV	chr3	154597234	154623178	+	9	2104	10068	392132	ENSMUSG00000028199.18	ENCODEMT000392132	Cryz	ENCODEMT000392132	Known	NIC	None	0.10000000149011612	None	None	None	None
m54284U_191107_221739/45352502/ccs	PacBio_Cortex_Rep1	mm10_ERCC_SIRV	chr6	124829424	124815039	-	20	3133	18735	49200	ENSMUSG00000038429.10	ENSMUST00000047510.9	Usp5	Usp5-201	Known	Known	None	0.4000000059604645	None	None	None	None
m54284U_191107_221739/43255246/ccs	PacBio_Cortex_Rep1	mm10_ERCC_SIRV	chr11	74590117	74383487	-	25	6365	33631	88431	ENSMUSG00000038807.18	ENSMUST00000102521.8	Rap1gap2	Rap1gap2-202	Known	Known	None	0.25	None	None	None	None
m54284U_191107_221739/88475408/ccs	PacBio_Cortex_Rep1	mm10_ERCC_SIRV	chr5	111457033	111454618	-	1	2599	76765	392234	ENCODEMG000076765	ENCODEMT000392234	ENCODEMG000076765	ENCODEMT000392234	Antisense	Antisense	None	0.949999988079071	None	None	None	None
m54284U_191213_120042/177210894/ccs	PacBio_Hippocampus_Rep2	mm10_ERCC_SIRV	chr15	98953547	98949840	-	4	1644	44246	114135	ENSMUSG00000072235.6	ENSMUST00000097014.6	Tuba1a	Tuba1a-201	Known	Known	None	0.20000000298023224	None	None	None	None
m54284U_191213_120042/126355780/ccs	PacBio_Hippocampus_Rep2	mm10_ERCC_SIRV	chr7	99182720	99153658	-	8	2263	22632	58670	ENSMUSG00000030747.5	ENSMUST00000033001.5	Dgat2	Dgat2-201	Known	Known	None	0.15000000596046448	None	None	None	None
m54284U_191107_221739/49873880/ccs	PacBio_Cortex_Rep1	mm10_ERCC_SIRV	chr11	74386148	74383465	-	1	2662	33631	392106	ENSMUSG00000038807.18	ENCODEMT000392106	Rap1gap2	ENCODEMT000392106	Known	Genomic	None	0.25	None	None	None	None
m54284U_191109_043049/177932844/ccs	PacBio_Cortex_Rep2	mm10_ERCC_SIRV	chr17	80944634	81001808	+	4	1686	48235	126102	ENSMUSG00000024245.4	ENSMUST00000025092.4	Tmem178	Tmem178-201	Known	Known	None	0.15000000596046448	None	None	None	None
m54284U_191212_053548/91031689/ccs	PacBio_Hippocampus_Rep1	mm10_ERCC_SIRV	chr9	64253576	64185793	-	11	2358	28053	73474	ENSMUSG00000004936.8	ENSMUST00000005066.8	Map2k1	Map2k1-201	Known	Known	None	0.6499999761581421	None	None	None	None
m54284U_191107_221739/89392616/ccs	PacBio_Cortex_Rep1	mm10_ERCC_SIRV	chr5	111457407	111454618	-	1	2973	76765	392234	ENCODEMG000076765	ENCODEMT000392234	ENCODEMG000076765	ENCODEMT000392234	Antisense	Antisense	None	0.949999988079071	None	None	None	None
m54284U_191107_221739/92669778/ccs	PacBio_Cortex_Rep1	mm10_ERCC_SIRV	chr14	51914097	51905283	-	17	2113	41340	392213	ENSMUSG00000004558.15	ENCODEMT000392213	Ndrg2	ENCODEMT000392213	Known	NIC	None	0.25	None	None	None	None
m54284U_191107_221739/45418709/ccs	PacBio_Cortex_Rep1	mm10_ERCC_SIRV	chr6	124829403	124815039	-	20	3112	18735	49200	ENSMUSG00000038429.10	ENSMUST00000047510.9	Usp5	Usp5-201	Known	Known	None	0.4000000059604645	None	None	None	None
m54284U_191107_221739/70123555/ccs	PacBio_Cortex_Rep1	mm10_ERCC_SIRV	chr3	154597210	154623179	+	9	2005	10068	26231	ENSMUSG00000028199.18	ENSMUST00000192462.5	Cryz	Cryz-208	Known	Known	None	0.10000000149011612	None	None	None	None
m54284U_191107_221739/90309527/ccs	PacBio_Cortex_Rep1	mm10_ERCC_SIRV	chr5	111456927	111454618	-	1	2493	76765	392234	ENCODEMG000076765	ENCODEMT000392234	ENCODEMG000076765	ENCODEMT000392234	Antisense	Antisense	None	0.949999988079071	None	None	None	None
m54284U_191212_053548/150931451/ccs	PacBio_Hippocampus_Rep1	mm10_ERCC_SIRV	chr2	34826214	34811840	-	4	1836	4294	392059	ENSMUSG00000035949.15	ENCODEMT000392059	Fbxw2	ENCODEMT000392059	Known	ISM	Prefix	0.25	None	None	None	None
m54284U_191107_221739/101974310/ccs	PacBio_Cortex_Rep1	mm10_ERCC_SIRV	chr5	111456927	111454618	-	1	2493	76765	392234	ENCODEMG000076765	ENCODEMT000392234	ENCODEMG000076765	ENCODEMT000392234	Antisense	Antisense	None	0.949999988079071	None	None	None	None
m54284U_191107_221739/56755309/ccs	PacBio_Cortex_Rep1	mm10_ERCC_SIRV	chr11	74416262	74383487	-	14	5368	33631	392245	ENSMUSG00000038807.18	ENCODEMT000392245	Rap1gap2	ENCODEMT000392245	Known	ISM	Suffix	0.25	None	None	None	None
m54284U_191212_053548/91163006/ccs	PacBio_Hippocampus_Rep1	mm10_ERCC_SIRV	chr9	64253579	64185793	-	11	2361	28053	73474	ENSMUSG00000004936.8	ENSMUST00000005066.8	Map2k1	Map2k1-201	Known	Known	None	0.6499999761581421	None	None	None	None
m54284U_191213_120042/178061748/ccs	PacBio_Hippocampus_Rep2	mm10_ERCC_SIRV	chr15	98953547	98949840	-	4	1644	44246	114135	ENSMUSG00000072235.6	ENSMUST00000097014.6	Tuba1a	Tuba1a-201	Known	Known	None	0.20000000298023224	None	None	None	None
m54284U_191107_221739/94831783/ccs	PacBio_Cortex_Rep1	mm10_ERCC_SIRV	chr14	51913342	51905282	-	15	1958	41340	106890	ENSMUSG00000004558.15	ENSMUST00000111632.4	Ndrg2	Ndrg2-202	Known	Known	None	0.25	None	None	None	None
m54284U_191107_221739/102435043/ccs	PacBio_Cortex_Rep1	mm10_ERCC_SIRV	chr5	111455995	111454618	-	1	1561	76765	392234	ENCODEMG000076765	ENCODEMT000392234	ENCODEMG000076765	ENCODEMT000392234	Antisense	Antisense	None	0.949999988079071	None	None	None	None
m54284U_191107_221739/45678698/ccs	PacBio_Cortex_Rep1	mm10_ERCC_SIRV	chr6	124829437	124815039	-	20	3140	18735	49200	ENSMUSG00000038429.10	ENSMUST00000047510.9	Usp5	Usp5-201	Known	Known	None	0.4000000059604645	None	None	None	None
m54284U_191213_120042/126682578/ccs	PacBio_Hippocampus_Rep2	mm10_ERCC_SIRV	chr7	99182716	99153658	-	8	2259	22632	58670	ENSMUSG00000030747.5	ENSMUST00000033001.5	Dgat2	Dgat2-201	Known	Known	None	0.15000000596046448	None	None	None	None
m54284U_191109_043049/444/ccs	PacBio_Cortex_Rep2	mm10_ERCC_SIRV	chr3	154597210	154623179	+	9	2011	10068	26231	ENSMUSG00000028199.18	ENSMUST00000192462.5	Cryz	Cryz-208	Known	Known	None	0.10000000149011612	None	None	None	None
m54284U_191107_221739/103877116/ccs	PacBio_Cortex_Rep1	mm10_ERCC_SIRV	chr5	111456927	111454618	-	1	2493	76765	392234	ENCODEMG000076765	ENCODEMT000392234	ENCODEMG000076765	ENCODEMT000392234	Antisense	Antisense	None	0.949999988079071	None	None	None	None
m54284U_191212_053548/6621017/ccs	PacBio_Hippocampus_Rep1	mm10_ERCC_SIRV	chr1	158355695	158245274	-	8	3531	2604	6344	ENSMUSG00000004031.13	ENSMUST00000004133.10	Brinp2	Brinp2-201	Known	Known	None	0.3499999940395355	None	None	None	None
m54284U_191212_053548/91620300/ccs	PacBio_Hippocampus_Rep1	mm10_ERCC_SIRV	chr9	64253602	64185793	-	11	2384	28053	73474	ENSMUSG00000004936.8	ENSMUST00000005066.8	Map2k1	Map2k1-201	Known	Known	None	0.6499999761581421	None	None	None	None
m54284U_191107_221739/108528178/ccs	PacBio_Cortex_Rep1	mm10_ERCC_SIRV	chr5	111456288	111454618	-	1	1854	76765	392234	ENCODEMG000076765	ENCODEMT000392234	ENCODEMG000076765	ENCODEMT000392234	Antisense	Antisense	None	0.949999988079071	None	None	None	None
m54284U_191107_221739/45876663/ccs	PacBio_Cortex_Rep1	mm10_ERCC_SIRV	chr6	124829439	124815039	-	20	3079	18735	49201	ENSMUSG00000038429.10	ENSMUST00000122110.7	Usp5	Usp5-202	Known	Known	None	0.4000000059604645	None	None	None	None
m54284U_191107_221739/97518307/ccs	PacBio_Cortex_Rep1	mm10_ERCC_SIRV	chr14	51913358	51905282	-	15	1974	41340	106890	ENSMUSG00000004558.15	ENSMUST00000111632.4	Ndrg2	Ndrg2-202	Known	Known	None	0.25	None	None	None	None
m54284U_191213_120042/178588449/ccs	PacBio_Hippocampus_Rep2	mm10_ERCC_SIRV	chr15	98953550	98949840	-	4	1647	44246	114135	ENSMUSG00000072235.6	ENSMUST00000097014.6	Tuba1a	Tuba1a-201	Known	Known	None	0.20000000298023224	None	None	None	None
m54284U_191107_221739/112263668/ccs	PacBio_Cortex_Rep1	mm10_ERCC_SIRV	chr5	111456927	111454618	-	1	2493	76765	392234	ENCODEMG000076765	ENCODEMT000392234	ENCODEMG000076765	ENCODEMT000392234	Antisense	Antisense	None	0.949999988079071	None	None	None	None
m54284U_191107_221739/57737475/ccs	PacBio_Cortex_Rep1	mm10_ERCC_SIRV	chr11	74388355	74383487	-	2	4062	33631	392164	ENSMUSG00000038807.18	ENCODEMT000392164	Rap1gap2	ENCODEMT000392164	Known	ISM	Suffix	0.25	None	None	None	None
m54284U_191213_120042/54788148/ccs	PacBio_Hippocampus_Rep2	mm10_ERCC_SIRV	chr17	80944634	81001810	+	4	1688	48235	126102	ENSMUSG00000024245.4	ENSMUST00000025092.4	Tmem178	Tmem178-201	Known	Known	None	0.15000000596046448	None	None	None	None
m54284U_191109_043049/49611092/ccs	PacBio_Cortex_Rep2	mm10_ERCC_SIRV	chr3	154597210	154623178	+	9	2004	10068	26231	ENSMUSG00000028199.18	ENSMUST00000192462.5	Cryz	Cryz-208	Known	Known	None	0.10000000149011612	None	None	None	None
m54284U_191107_221739/118817578/ccs	PacBio_Cortex_Rep1	mm10_ERCC_SIRV	chr5	111456280	111454618	-	1	1846	76765	392234	ENCODEMG000076765	ENCODEMT000392234	ENCODEMG000076765	ENCODEMT000392234	Antisense	Antisense	None	0.949999988079071	None	None	None	None
m54284U_191212_053548/165807140/ccs	PacBio_Hippocampus_Rep1	mm10_ERCC_SIRV	chr2	34826206	34811840	-	4	1824	4294	11221	ENSMUSG00000035949.15	ENSMUST00000131534.7	Fbxw2	Fbxw2-208	Known	Known	None	0.25	None	None	None	None
m54284U_191212_053548/92014359/ccs	PacBio_Hippocampus_Rep1	mm10_ERCC_SIRV	chr9	64253641	64185793	-	11	2423	28053	73474	ENSMUSG00000004936.8	ENSMUST00000005066.8	Map2k1	Map2k1-201	Known	Known	None	0.6499999761581421	None	None	None	None
m54284U_191107_221739/100074188/ccs	PacBio_Cortex_Rep1	mm10_ERCC_SIRV	chr14	51913358	51905282	-	15	1974	41340	106890	ENSMUSG00000004558.15	ENSMUST00000111632.4	Ndrg2	Ndrg2-202	Known	Known	None	0.25	None	None	None	None
m54284U_191107_221739/121045140/ccs	PacBio_Cortex_Rep1	mm10_ERCC_SIRV	chr5	111456927	111454618	-	1	2493	76765	392234	ENCODEMG000076765	ENCODEMT000392234	ENCODEMG000076765	ENCODEMT000392234	Antisense	Antisense	None	0.949999988079071	None	None	None	None
m54284U_191213_120042/126943976/ccs	PacBio_Hippocampus_Rep2	mm10_ERCC_SIRV	chr7	99182719	99153658	-	8	2262	22632	58670	ENSMUSG00000030747.5	ENSMUST00000033001.5	Dgat2	Dgat2-201	Known	Known	None	0.15000000596046448	None	None	None	None
m54284U_191107_221739/68223551/ccs	PacBio_Cortex_Rep1	mm10_ERCC_SIRV	chr11	74590188	74383487	-	25	6436	33631	88431	ENSMUSG00000038807.18	ENSMUST00000102521.8	Rap1gap2	Rap1gap2-202	Known	Known	None	0.25	None	None	None	None
m54284U_191107_221739/125306974/ccs	PacBio_Cortex_Rep1	mm10_ERCC_SIRV	chr5	111457031	111454618	-	1	2597	76765	392234	ENCODEMG000076765	ENCODEMT000392234	ENCODEMG000076765	ENCODEMT000392234	Antisense	Antisense	None	0.949999988079071	None	None	None	None
m54284U_191213_120042/178980873/ccs	PacBio_Hippocampus_Rep2	mm10_ERCC_SIRV	chr15	98953549	98949840	-	4	1646	44246	114135	ENSMUSG00000072235.6	ENSMUST00000097014.6	Tuba1a	Tuba1a-201	Known	Known	None	0.20000000298023224	None	None	None	None
m54284U_191107_221739/74515190/ccs	PacBio_Cortex_Rep1	mm10_ERCC_SIRV	chr11	74387165	74383465	-	1	3679	33631	392106	ENSMUSG00000038807.18	ENCODEMT000392106	Rap1gap2	ENCODEMT000392106	Known	Genomic	None	0.25	None	None	None	None
m54284U_191107_221739/46137985/ccs	PacBio_Cortex_Rep1	mm10_ERCC_SIRV	chr6	124817915	124815038	-	5	1053	18735	391812	ENSMUSG00000038429.10	ENCODEMT000391812	Usp5	ENCODEMT000391812	Known	ISM	Suffix	0.4000000059604645	None	None	None	None
m54284U_191107_221739/80872027/ccs	PacBio_Cortex_Rep1	mm10_ERCC_SIRV	chr11	74387002	74383465	-	1	3516	33631	392106	ENSMUSG00000038807.18	ENCODEMT000392106	Rap1gap2	ENCODEMT000392106	Known	Genomic	None	0.25	None	None	None	None
m54284U_191212_053548/92342393/ccs	PacBio_Hippocampus_Rep1	mm10_ERCC_SIRV	chr9	64253575	64185793	-	11	2357	28053	73474	ENSMUSG00000004936.8	ENSMUST00000005066.8	Map2k1	Map2k1-201	Known	Known	None	0.6499999761581421	None	None	None	None
m54284U_191107_221739/126223295/ccs	PacBio_Cortex_Rep1	mm10_ERCC_SIRV	chr5	111456927	111454618	-	1	2493	76765	392234	ENCODEMG000076765	ENCODEMT000392234	ENCODEMG000076765	ENCODEMT000392234	Antisense	Antisense	None	0.949999988079071	None	None	None	None
m54284U_191109_043049/82314455/ccs	PacBio_Cortex_Rep2	mm10_ERCC_SIRV	chr3	154597210	154623181	+	9	2007	10068	26231	ENSMUSG00000028199.18	ENSMUST00000192462.5	Cryz	Cryz-208	Known	Known	None	0.05000000074505806	None	None	None	None
m54284U_191107_221739/102105240/ccs	PacBio_Cortex_Rep1	mm10_ERCC_SIRV	chr14	51914102	51905295	-	16	2015	41340	392069	ENSMUSG00000004558.15	ENCODEMT000392069	Ndrg2	ENCODEMT000392069	Known	NIC	None	0.25	None	None	None	None
m54284U_191107_221739/82839073/ccs	PacBio_Cortex_Rep1	mm10_ERCC_SIRV	chr11	74385112	74383465	-	1	1626	33631	392106	ENSMUSG00000038807.18	ENCODEMT000392106	Rap1gap2	ENCODEMT000392106	Known	Genomic	None	0.25	None	None	None	None
m54284U_191107_221739/128713646/ccs	PacBio_Cortex_Rep1	mm10_ERCC_SIRV	chr5	111457032	111454618	-	1	2598	76765	392234	ENCODEMG000076765	ENCODEMT000392234	ENCODEMG000076765	ENCODEMT000392234	Antisense	Antisense	None	0.949999988079071	None	None	None	None
m54284U_191107_221739/85524608/ccs	PacBio_Cortex_Rep1	mm10_ERCC_SIRV	chr11	74385951	74383465	-	1	2465	33631	392106	ENSMUSG00000038807.18	ENCODEMT000392106	Rap1gap2	ENCODEMT000392106	Known	Genomic	None	0.25	None	None	None	None
m54284U_191107_221739/131336179/ccs	PacBio_Cortex_Rep1	mm10_ERCC_SIRV	chr5	111456927	111454618	-	1	2493	76765	392234	ENCODEMG000076765	ENCODEMT000392234	ENCODEMG000076765	ENCODEMT000392234	Antisense	Antisense	None	0.949999988079071	None	None	None	None
m54284U_191107_221739/46400009/ccs	PacBio_Cortex_Rep1	mm10_ERCC_SIRV	chr6	124829403	124815039	-	20	3112	18735	49200	ENSMUSG00000038429.10	ENSMUST00000047510.9	Usp5	Usp5-201	Known	Known	None	0.4000000059604645	None	None	None	None
m54284U_191213_120042/179176620/ccs	PacBio_Hippocampus_Rep2	mm10_ERCC_SIRV	chr15	98953550	98949840	-	4	1647	44246	114135	ENSMUSG00000072235.6	ENSMUST00000097014.6	Tuba1a	Tuba1a-201	Known	Known	None	0.20000000298023224	None	None	None	None
m54284U_191212_053548/92473142/ccs	PacBio_Hippocampus_Rep1	mm10_ERCC_SIRV	chr9	64253585	64185793	-	11	2367	28053	73474	ENSMUSG00000004936.8	ENSMUST00000005066.8	Map2k1	Map2k1-201	Known	Known	None	0.6499999761581421	None	None	None	None
m54284U_191213_120042/127140498/ccs	PacBio_Hippocampus_Rep2	mm10_ERCC_SIRV	chr7	99182719	99153658	-	8	2262	22632	58670	ENSMUSG00000030747.5	ENSMUST00000033001.5	Dgat2	Dgat2-201	Known	Known	None	0.15000000596046448	None	None	None	None
m54284U_191107_221739/103548827/ccs	PacBio_Cortex_Rep1	mm10_ERCC_SIRV	chr14	51913369	51905282	-	15	1985	41340	106890	ENSMUSG00000004558.15	ENSMUST00000111632.4	Ndrg2	Ndrg2-202	Known	Known	None	0.25	None	None	None	None
m54284U_191107_221739/131531715/ccs	PacBio_Cortex_Rep1	mm10_ERCC_SIRV	chr5	111457033	111454618	-	1	2599	76765	392234	ENCODEMG000076765	ENCODEMT000392234	ENCODEMG000076765	ENCODEMT000392234	Antisense	Antisense	None	0.949999988079071	None	None	None	None
m54284U_191213_120042/17894082/ccs	PacBio_Hippocampus_Rep2	mm10_ERCC_SIRV	chr2	34826214	34811840	-	4	1832	4294	11221	ENSMUSG00000035949.15	ENSMUST00000131534.7	Fbxw2	Fbxw2-208	Known	Known	None	0.25	None	None	None	None
m54284U_191212_053548/155978321/ccs	PacBio_Hippocampus_Rep1	mm10_ERCC_SIRV	chr17	80944635	81001807	+	4	1684	48235	126102	ENSMUSG00000024245.4	ENSMUST00000025092.4	Tmem178	Tmem178-201	Known	Known	None	0.15000000596046448	None	None	None	None
m54284U_191109_043049/89131084/ccs	PacBio_Cortex_Rep2	mm10_ERCC_SIRV	chr3	154597210	154623179	+	9	2005	10068	26231	ENSMUSG00000028199.18	ENSMUST00000192462.5	Cryz	Cryz-208	Known	Known	None	0.10000000149011612	None	None	None	None
m54284U_191212_053548/86050366/ccs	PacBio_Hippocampus_Rep1	mm10_ERCC_SIRV	chr1	158251466	158245277	-	3	2421	2604	391730	ENSMUSG00000004031.13	ENCODEMT000391730	Brinp2	ENCODEMT000391730	Known	ISM	Suffix	0.3499999940395355	None	None	None	None
m54284U_191107_221739/90440281/ccs	PacBio_Cortex_Rep1	mm10_ERCC_SIRV	chr11	74393162	74383465	-	5	4296	33631	392110	ENSMUSG00000038807.18	ENCODEMT000392110	Rap1gap2	ENCODEMT000392110	Known	ISM	Suffix	0.25	None	None	None	None
m54284U_191107_221739/132907938/ccs	PacBio_Cortex_Rep1	mm10_ERCC_SIRV	chr5	111457379	111454618	-	1	2945	76765	392234	ENCODEMG000076765	ENCODEMT000392234	ENCODEMG000076765	ENCODEMT000392234	Antisense	Antisense	None	0.949999988079071	None	None	None	None
m54284U_191107_221739/98500630/ccs	PacBio_Cortex_Rep1	mm10_ERCC_SIRV	chr11	74590117	74383487	-	20	5929	33631	392246	ENSMUSG00000038807.18	ENCODEMT000392246	Rap1gap2	ENCODEMT000392246	Known	NIC	None	0.25	None	None	None	None
m54284U_191107_221739/46400207/ccs	PacBio_Cortex_Rep1	mm10_ERCC_SIRV	chr6	124829439	124815039	-	20	3148	18735	49200	ENSMUSG00000038429.10	ENSMUST00000047510.9	Usp5	Usp5-201	Known	Known	None	0.4000000059604645	None	None	None	None
m54284U_191212_053548/92799368/ccs	PacBio_Hippocampus_Rep1	mm10_ERCC_SIRV	chr9	64253378	64185793	-	11	2160	28053	73474	ENSMUSG00000004936.8	ENSMUST00000005066.8	Map2k1	Map2k1-201	Known	Known	None	0.6499999761581421	None	None	None	None
m54284U_191107_221739/133628015/ccs	PacBio_Cortex_Rep1	mm10_ERCC_SIRV	chr5	111457031	111454618	-	1	2597	76765	392234	ENCODEMG000076765	ENCODEMT000392234	ENCODEMG000076765	ENCODEMT000392234	Antisense	Antisense	None	0.949999988079071	None	None	None	None
m54284U_191107_221739/103810815/ccs	PacBio_Cortex_Rep1	mm10_ERCC_SIRV	chr14	51913378	51905282	-	16	2036	41340	106889	ENSMUSG00000004558.15	ENSMUST00000004673.14	Ndrg2	Ndrg2-201	Known	Known	None	0.25	None	None	None	None
m54284U_191213_120042/179372214/ccs	PacBio_Hippocampus_Rep2	mm10_ERCC_SIRV	chr15	98953550	98949840	-	4	1647	44246	114135	ENSMUSG00000072235.6	ENSMUST00000097014.6	Tuba1a	Tuba1a-201	Known	Known	None	0.20000000298023224	None	None	None	None
m54284U_191107_221739/118621008/ccs	PacBio_Cortex_Rep1	mm10_ERCC_SIRV	chr11	74590108	74383487	-	25	6356	33631	88431	ENSMUSG00000038807.18	ENSMUST00000102521.8	Rap1gap2	Rap1gap2-202	Known	Known	None	0.25	None	None	None	None
m54284U_191107_221739/133891378/ccs	PacBio_Cortex_Rep1	mm10_ERCC_SIRV	chr5	111456927	111454618	-	1	2493	76765	392234	ENCODEMG000076765	ENCODEMT000392234	ENCODEMG000076765	ENCODEMT000392234	Antisense	Antisense	None	0.949999988079071	None	None	None	None
m54284U_191107_221739/47056261/ccs	PacBio_Cortex_Rep1	mm10_ERCC_SIRV	chr6	124829433	124815039	-	20	3142	18735	49200	ENSMUSG00000038429.10	ENSMUST00000047510.9	Usp5	Usp5-201	Known	Known	None	0.4000000059604645	None	None	None	None
m54284U_191109_043049/102695185/ccs	PacBio_Cortex_Rep2	mm10_ERCC_SIRV	chr3	154597210	154623171	+	9	1997	10068	26231	ENSMUSG00000028199.18	ENSMUST00000192462.5	Cryz	Cryz-208	Known	Known	None	0.30000001192092896	None	None	None	None
m54284U_191107_221739/133892668/ccs	PacBio_Cortex_Rep1	mm10_ERCC_SIRV	chr5	111456288	111454618	-	1	1854	76765	392234	ENCODEMG000076765	ENCODEMT000392234	ENCODEMG000076765	ENCODEMT000392234	Antisense	Antisense	None	0.949999988079071	None	None	None	None
m54284U_191107_221739/104530052/ccs	PacBio_Cortex_Rep1	mm10_ERCC_SIRV	chr14	51914139	51905399	-	15	2018	41340	392044	ENSMUSG00000004558.15	ENCODEMT000392044	Ndrg2	ENCODEMT000392044	Known	NIC	None	0.25	None	None	None	None
m54284U_191212_053548/93193586/ccs	PacBio_Hippocampus_Rep1	mm10_ERCC_SIRV	chr9	64253609	64185793	-	11	2391	28053	73474	ENSMUSG00000004936.8	ENSMUST00000005066.8	Map2k1	Map2k1-201	Known	Known	None	0.6499999761581421	None	None	None	None
m54284U_191213_120042/127142356/ccs	PacBio_Hippocampus_Rep2	mm10_ERCC_SIRV	chr7	99170098	99153659	-	7	1854	22632	391303	ENSMUSG00000030747.5	ENCODEMT000391303	Dgat2	ENCODEMT000391303	Known	ISM	Suffix	0.15000000596046448	None	None	None	None
m54284U_191107_221739/134941297/ccs	PacBio_Cortex_Rep1	mm10_ERCC_SIRV	chr11	74397407	74383487	-	8	4666	33631	392156	ENSMUSG00000038807.18	ENCODEMT000392156	Rap1gap2	ENCODEMT000392156	Known	ISM	Suffix	0.25	None	None	None	None
m54284U_191107_221739/135595960/ccs	PacBio_Cortex_Rep1	mm10_ERCC_SIRV	chr5	111456926	111454618	-	1	2492	76765	392234	ENCODEMG000076765	ENCODEMT000392234	ENCODEMG000076765	ENCODEMT000392234	Antisense	Antisense	None	0.949999988079071	None	None	None	None
m54284U_191107_221739/47712463/ccs	PacBio_Cortex_Rep1	mm10_ERCC_SIRV	chr6	124829437	124815039	-	20	3146	18735	49200	ENSMUSG00000038429.10	ENSMUST00000047510.9	Usp5	Usp5-201	Known	Known	None	0.4000000059604645	None	None	None	None
m54284U_191213_120042/92275400/ccs	PacBio_Hippocampus_Rep2	mm10_ERCC_SIRV	chr2	34826195	34811840	-	4	2106	4294	391744	ENSMUSG00000035949.15	ENCODEMT000391744	Fbxw2	ENCODEMT000391744	Known	ISM	Prefix	0.25	None	None	None	None
m54284U_191213_120042/179504784/ccs	PacBio_Hippocampus_Rep2	mm10_ERCC_SIRV	chr15	98953547	98949840	-	4	1644	44246	114135	ENSMUSG00000072235.6	ENSMUST00000097014.6	Tuba1a	Tuba1a-201	Known	Known	None	0.20000000298023224	None	None	None	None
m54284U_191107_221739/105253307/ccs	PacBio_Cortex_Rep1	mm10_ERCC_SIRV	chr14	51914127	51905295	-	16	2040	41340	392069	ENSMUSG00000004558.15	ENCODEMT000392069	Ndrg2	ENCODEMT000392069	Known	NIC	None	0.25	None	None	None	None
m54284U_191107_221739/136840679/ccs	PacBio_Cortex_Rep1	mm10_ERCC_SIRV	chr5	111457034	111454618	-	1	2600	76765	392234	ENCODEMG000076765	ENCODEMT000392234	ENCODEMG000076765	ENCODEMT000392234	Antisense	Antisense	None	0.949999988079071	None	None	None	None
m54284U_191212_053548/93259447/ccs	PacBio_Hippocampus_Rep1	mm10_ERCC_SIRV	chr9	64253593	64185793	-	11	2375	28053	73474	ENSMUSG00000004936.8	ENSMUST00000005066.8	Map2k1	Map2k1-201	Known	Known	None	0.6499999761581421	None	None	None	None
m54284U_191107_221739/139854479/ccs	PacBio_Cortex_Rep1	mm10_ERCC_SIRV	chr11	74590053	74383487	-	25	6301	33631	88431	ENSMUSG00000038807.18	ENSMUST00000102521.8	Rap1gap2	Rap1gap2-202	Known	Known	None	0.25	None	None	None	None
m54284U_191109_043049/117638456/ccs	PacBio_Cortex_Rep2	mm10_ERCC_SIRV	chr3	154597234	154623180	+	7	1718	10068	392130	ENSMUSG00000028199.18	ENCODEMT000392130	Cryz	ENCODEMT000392130	Known	NIC	None	0.10000000149011612	None	None	None	None
m54284U_191212_053548/179243266/ccs	PacBio_Hippocampus_Rep1	mm10_ERCC_SIRV	chr17	80944635	81001813	+	4	1690	48235	126102	ENSMUSG00000024245.4	ENSMUST00000025092.4	Tmem178	Tmem178-201	Known	Known	None	0.05000000074505806	None	None	None	None
m54284U_191107_221739/144311406/ccs	PacBio_Cortex_Rep1	mm10_ERCC_SIRV	chr5	111456927	111454618	-	1	2493	76765	392234	ENCODEMG000076765	ENCODEMT000392234	ENCODEMG000076765	ENCODEMT000392234	Antisense	Antisense	None	0.949999988079071	None	None	None	None
m54284U_191107_221739/156763780/ccs	PacBio_Cortex_Rep1	mm10_ERCC_SIRV	chr11	74384667	74383465	-	1	1181	33631	392106	ENSMUSG00000038807.18	ENCODEMT000392106	Rap1gap2	ENCODEMT000392106	Known	Genomic	None	0.25	None	None	None	None
m54284U_191107_221739/47776540/ccs	PacBio_Cortex_Rep1	mm10_ERCC_SIRV	chr6	124829424	124815039	-	20	3064	18735	49201	ENSMUSG00000038429.10	ENSMUST00000122110.7	Usp5	Usp5-202	Known	Known	None	0.4000000059604645	None	None	None	None
m54284U_191109_043049/25954259/ccs	PacBio_Cortex_Rep2	mm10_ERCC_SIRV	chr1	158356268	158245275	-	8	4103	2604	6344	ENSMUSG00000004031.13	ENSMUST00000004133.10	Brinp2	Brinp2-201	Known	Known	None	0.3499999940395355	None	None	None	None
m54284U_191107_221739/145425877/ccs	PacBio_Cortex_Rep1	mm10_ERCC_SIRV	chr5	111457034	111454618	-	1	2600	76765	392234	ENCODEMG000076765	ENCODEMT000392234	ENCODEMG000076765	ENCODEMT000392234	Antisense	Antisense	None	0.949999988079071	None	None	None	None
m54284U_191107_221739/159779671/ccs	PacBio_Cortex_Rep1	mm10_ERCC_SIRV	chr11	74385692	74383465	-	1	2206	33631	392106	ENSMUSG00000038807.18	ENCODEMT000392106	Rap1gap2	ENCODEMT000392106	Known	Genomic	None	0.25	None	None	None	None
m54284U_191107_221739/173277906/ccs	PacBio_Cortex_Rep1	mm10_ERCC_SIRV	chr11	74385820	74383465	-	1	2334	33631	392106	ENSMUSG00000038807.18	ENCODEMT000392106	Rap1gap2	ENCODEMT000392106	Known	Genomic	None	0.25	None	None	None	None
m54284U_191212_053548/93259531/ccs	PacBio_Hippocampus_Rep1	mm10_ERCC_SIRV	chr9	64253591	64185793	-	11	2373	28053	73474	ENSMUSG00000004936.8	ENSMUST00000005066.8	Map2k1	Map2k1-201	Known	Known	None	0.6499999761581421	None	None	None	None
m54284U_191107_221739/107349456/ccs	PacBio_Cortex_Rep1	mm10_ERCC_SIRV	chr14	51913245	51905285	-	15	2565	41340	392190	ENSMUSG00000004558.15	ENCODEMT000392190	Ndrg2	ENCODEMT000392190	Known	ISM	Suffix	0.25	None	None	None	None
m54284U_191107_221739/151520957/ccs	PacBio_Cortex_Rep1	mm10_ERCC_SIRV	chr5	111457033	111454618	-	1	2599	76765	392234	ENCODEMG000076765	ENCODEMT000392234	ENCODEMG000076765	ENCODEMT000392234	Antisense	Antisense	None	0.949999988079071	None	None	None	None
m54284U_191213_120042/179831914/ccs	PacBio_Hippocampus_Rep2	mm10_ERCC_SIRV	chr15	98953549	98949840	-	4	1646	44246	114135	ENSMUSG00000072235.6	ENSMUST00000097014.6	Tuba1a	Tuba1a-201	Known	Known	None	0.20000000298023224	None	None	None	None
m54284U_191213_120042/127533387/ccs	PacBio_Hippocampus_Rep2	mm10_ERCC_SIRV	chr7	99182721	99153658	-	7	2130	22632	391498	ENSMUSG00000030747.5	ENCODEMT000391498	Dgat2	ENCODEMT000391498	Known	NIC	None	0.15000000596046448	None	None	None	None
m54284U_191109_043049/146015410/ccs	PacBio_Cortex_Rep2	mm10_ERCC_SIRV	chr3	154597210	154623178	+	9	2004	10068	26231	ENSMUSG00000028199.18	ENSMUST00000192462.5	Cryz	Cryz-208	Known	Known	None	0.10000000149011612	None	None	None	None
m54284U_191107_221739/151716190/ccs	PacBio_Cortex_Rep1	mm10_ERCC_SIRV	chr5	111457033	111454618	-	1	2599	76765	392234	ENCODEMG000076765	ENCODEMT000392234	ENCODEMG000076765	ENCODEMT000392234	Antisense	Antisense	None	0.949999988079071	None	None	None	None
m54284U_191107_221739/48039732/ccs	PacBio_Cortex_Rep1	mm10_ERCC_SIRV	chr6	124823068	124815038	-	13	2519	18735	391596	ENSMUSG00000038429.10	ENCODEMT000391596	Usp5	ENCODEMT000391596	Known	ISM	Suffix	0.4000000059604645	None	None	None	None
m54284U_191107_221739/177735736/ccs	PacBio_Cortex_Rep1	mm10_ERCC_SIRV	chr11	74397481	74383487	-	8	4740	33631	392156	ENSMUSG00000038807.18	ENCODEMT000392156	Rap1gap2	ENCODEMT000392156	Known	ISM	Suffix	0.25	None	None	None	None
m54284U_191212_053548/93587473/ccs	PacBio_Hippocampus_Rep1	mm10_ERCC_SIRV	chr9	64253584	64185793	-	11	2366	28053	73474	ENSMUSG00000004936.8	ENSMUST00000005066.8	Map2k1	Map2k1-201	Known	Known	None	0.6499999761581421	None	None	None	None
m54284U_191107_221739/154468569/ccs	PacBio_Cortex_Rep1	mm10_ERCC_SIRV	chr5	111457033	111454618	-	1	2599	76765	392234	ENCODEMG000076765	ENCODEMT000392234	ENCODEMG000076765	ENCODEMT000392234	Antisense	Antisense	None	0.949999988079071	None	None	None	None
m54284U_191213_120042/102631118/ccs	PacBio_Hippocampus_Rep2	mm10_ERCC_SIRV	chr2	34826206	34811840	-	4	1824	4294	11221	ENSMUSG00000035949.15	ENSMUST00000131534.7	Fbxw2	Fbxw2-208	Known	Known	None	0.25	None	None	None	None
m54284U_191109_043049/25953245/ccs	PacBio_Cortex_Rep2	mm10_ERCC_SIRV	chr11	74385236	74383465	-	1	1750	33631	392106	ENSMUSG00000038807.18	ENCODEMT000392106	Rap1gap2	ENCODEMT000392106	Known	Genomic	None	0.25	None	None	None	None
m54284U_191107_221739/108595282/ccs	PacBio_Cortex_Rep1	mm10_ERCC_SIRV	chr14	51914089	51905399	-	15	1968	41340	392044	ENSMUSG00000004558.15	ENCODEMT000392044	Ndrg2	ENCODEMT000392044	Known	NIC	None	0.25	None	None	None	None
m54284U_191107_221739/155255763/ccs	PacBio_Cortex_Rep1	mm10_ERCC_SIRV	chr5	111457033	111454618	-	1	2599	76765	392234	ENCODEMG000076765	ENCODEMT000392234	ENCODEMG000076765	ENCODEMT000392234	Antisense	Antisense	None	0.949999988079071	None	None	None	None
m54284U_191107_221739/48236226/ccs	PacBio_Cortex_Rep1	mm10_ERCC_SIRV	chr6	124829428	124815039	-	20	3137	18735	49200	ENSMUSG00000038429.10	ENSMUST00000047510.9	Usp5	Usp5-201	Known	Known	None	0.4000000059604645	None	None	None	None
m54284U_191213_120042/180093397/ccs	PacBio_Hippocampus_Rep2	mm10_ERCC_SIRV	chr15	98953547	98949840	-	4	1644	44246	114135	ENSMUSG00000072235.6	ENSMUST00000097014.6	Tuba1a	Tuba1a-201	Known	Known	None	0.20000000298023224	None	None	None	None
m54284U_191213_120042/9111754/ccs	PacBio_Hippocampus_Rep2	mm10_ERCC_SIRV	chr3	154597234	154623180	+	7	1718	10068	392130	ENSMUSG00000028199.18	ENCODEMT000392130	Cryz	ENCODEMT000392130	Known	NIC	None	0.10000000149011612	None	None	None	None
m54284U_191107_221739/155388353/ccs	PacBio_Cortex_Rep1	mm10_ERCC_SIRV	chr5	111456966	111454618	-	1	2532	76765	392234	ENCODEMG000076765	ENCODEMT000392234	ENCODEMG000076765	ENCODEMT000392234	Antisense	Antisense	None	0.949999988079071	None	None	None	None
m54284U_191212_053548/93850015/ccs	PacBio_Hippocampus_Rep1	mm10_ERCC_SIRV	chr9	64253581	64185793	-	11	2363	28053	73474	ENSMUSG00000004936.8	ENSMUST00000005066.8	Map2k1	Map2k1-201	Known	Known	None	0.6499999761581421	None	None	None	None
m54284U_191213_120042/95028057/ccs	PacBio_Hippocampus_Rep2	mm10_ERCC_SIRV	chr17	80944635	81001808	+	4	1685	48235	126102	ENSMUSG00000024245.4	ENSMUST00000025092.4	Tmem178	Tmem178-201	Known	Known	None	0.15000000596046448	None	None	None	None
m54284U_191213_120042/128452720/ccs	PacBio_Hippocampus_Rep2	mm10_ERCC_SIRV	chr7	99182714	99153658	-	8	2257	22632	58670	ENSMUSG00000030747.5	ENSMUST00000033001.5	Dgat2	Dgat2-201	Known	Known	None	0.15000000596046448	None	None	None	None
m54284U_191109_043049/26412446/ccs	PacBio_Cortex_Rep2	mm10_ERCC_SIRV	chr11	74425234	74383489	-	16	5554	33631	392123	ENSMUSG00000038807.18	ENCODEMT000392123	Rap1gap2	ENCODEMT000392123	Known	ISM	Suffix	0.25	None	None	None	None
m54284U_191107_221739/157157774/ccs	PacBio_Cortex_Rep1	mm10_ERCC_SIRV	chr5	111456923	111454618	-	1	2489	76765	392234	ENCODEMG000076765	ENCODEMT000392234	ENCODEMG000076765	ENCODEMT000392234	Antisense	Antisense	None	0.949999988079071	None	None	None	None
m54284U_191107_221739/48498859/ccs	PacBio_Cortex_Rep1	mm10_ERCC_SIRV	chr6	124829431	124815039	-	20	3140	18735	49200	ENSMUSG00000038429.10	ENSMUST00000047510.9	Usp5	Usp5-201	Known	Known	None	0.4000000059604645	None	None	None	None
m54284U_191107_221739/109447801/ccs	PacBio_Cortex_Rep1	mm10_ERCC_SIRV	chr14	51913354	51905282	-	15	1970	41340	106890	ENSMUSG00000004558.15	ENSMUST00000111632.4	Ndrg2	Ndrg2-202	Known	Known	None	0.25	None	None	None	None
m54284U_191212_053548/55837161/ccs	PacBio_Hippocampus_Rep1	mm10_ERCC_SIRV	chr1	158295593	158245275	-	6	2965	2604	392247	ENSMUSG00000004031.13	ENCODEMT000392247	Brinp2	ENCODEMT000392247	Known	ISM	Suffix	0.3499999940395355	None	None	None	None
m54284U_191107_221739/160369054/ccs	PacBio_Cortex_Rep1	mm10_ERCC_SIRV	chr5	111456927	111454618	-	1	2493	76765	392234	ENCODEMG000076765	ENCODEMT000392234	ENCODEMG000076765	ENCODEMT000392234	Antisense	Antisense	None	0.949999988079071	None	None	None	None
m54284U_191109_043049/28183339/ccs	PacBio_Cortex_Rep2	mm10_ERCC_SIRV	chr11	74590055	74383487	-	25	6303	33631	88431	ENSMUSG00000038807.18	ENSMUST00000102521.8	Rap1gap2	Rap1gap2-202	Known	Known	None	0.25	None	None	None	None
m54284U_191107_221739/73/ccs	PacBio_Cortex_Rep1	mm10_ERCC_SIRV	chr15	98953547	98949841	-	4	1643	44246	114135	ENSMUSG00000072235.6	ENSMUST00000097014.6	Tuba1a	Tuba1a-201	Known	Known	None	0.25	None	None	None	None
m54284U_191212_053548/94700997/ccs	PacBio_Hippocampus_Rep1	mm10_ERCC_SIRV	chr9	64253593	64185793	-	11	2375	28053	73474	ENSMUSG00000004936.8	ENSMUST00000005066.8	Map2k1	Map2k1-201	Known	Known	None	0.6499999761581421	None	None	None	None
m54284U_191109_043049/44762201/ccs	PacBio_Cortex_Rep2	mm10_ERCC_SIRV	chr11	74387251	74383465	-	1	3765	33631	392106	ENSMUSG00000038807.18	ENCODEMT000392106	Rap1gap2	ENCODEMT000392106	Known	Genomic	None	0.25	None	None	None	None
m54284U_191213_120042/11732560/ccs	PacBio_Hippocampus_Rep2	mm10_ERCC_SIRV	chr3	154597210	154623180	+	9	2006	10068	26231	ENSMUSG00000028199.18	ENSMUST00000192462.5	Cryz	Cryz-208	Known	Known	None	0.10000000149011612	None	None	None	None
m54284U_191213_120042/156500163/ccs	PacBio_Hippocampus_Rep2	mm10_ERCC_SIRV	chr2	34826216	34811840	-	4	1834	4294	11221	ENSMUSG00000035949.15	ENSMUST00000131534.7	Fbxw2	Fbxw2-208	Known	Known	None	0.25	None	None	None	None
m54284U_191107_221739/48564552/ccs	PacBio_Cortex_Rep1	mm10_ERCC_SIRV	chr6	124829415	124815039	-	20	3124	18735	49200	ENSMUSG00000038429.10	ENSMUST00000047510.9	Usp5	Usp5-201	Known	Known	None	0.4000000059604645	None	None	None	None
m54284U_191107_221739/160499922/ccs	PacBio_Cortex_Rep1	mm10_ERCC_SIRV	chr5	111457035	111454618	-	1	2601	76765	392234	ENCODEMG000076765	ENCODEMT000392234	ENCODEMG000076765	ENCODEMT000392234	Antisense	Antisense	None	0.949999988079071	None	None	None	None
m54284U_191109_043049/58001328/ccs	PacBio_Cortex_Rep2	mm10_ERCC_SIRV	chr11	74387246	74383465	-	1	3760	33631	392106	ENSMUSG00000038807.18	ENCODEMT000392106	Rap1gap2	ENCODEMT000392106	Known	Genomic	None	0.25	None	None	None	None
m54284U_191107_221739/109513177/ccs	PacBio_Cortex_Rep1	mm10_ERCC_SIRV	chr14	51913369	51905282	-	15	1985	41340	106890	ENSMUSG00000004558.15	ENSMUST00000111632.4	Ndrg2	Ndrg2-202	Known	Known	None	0.25	None	None	None	None
m54284U_191107_221739/161939797/ccs	PacBio_Cortex_Rep1	mm10_ERCC_SIRV	chr5	111455995	111454618	-	1	1561	76765	392234	ENCODEMG000076765	ENCODEMT000392234	ENCODEMG000076765	ENCODEMT000392234	Antisense	Antisense	None	0.949999988079071	None	None	None	None
m54284U_191213_120042/128516784/ccs	PacBio_Hippocampus_Rep2	mm10_ERCC_SIRV	chr7	99182719	99153658	-	8	2262	22632	58670	ENSMUSG00000030747.5	ENSMUST00000033001.5	Dgat2	Dgat2-201	Known	Known	None	0.15000000596046448	None	None	None	None
m54284U_191212_053548/94898576/ccs	PacBio_Hippocampus_Rep1	mm10_ERCC_SIRV	chr9	64253592	64185793	-	11	2374	28053	73474	ENSMUSG00000004936.8	ENSMUST00000005066.8	Map2k1	Map2k1-201	Known	Known	None	0.6499999761581421	None	None	None	None
m54284U_191107_221739/163709203/ccs	PacBio_Cortex_Rep1	mm10_ERCC_SIRV	chr5	111457032	111454618	-	1	2598	76765	392234	ENCODEMG000076765	ENCODEMT000392234	ENCODEMG000076765	ENCODEMT000392234	Antisense	Antisense	None	0.949999988079071	None	None	None	None
m54284U_191107_221739/48759919/ccs	PacBio_Cortex_Rep1	mm10_ERCC_SIRV	chr6	124829415	124815039	-	20	3055	18735	49201	ENSMUSG00000038429.10	ENSMUST00000122110.7	Usp5	Usp5-202	Known	Known	None	0.4000000059604645	None	None	None	None
m54284U_191109_043049/61015155/ccs	PacBio_Cortex_Rep2	mm10_ERCC_SIRV	chr11	74412397	74383465	-	12	5137	33631	392108	ENSMUSG00000038807.18	ENCODEMT000392108	Rap1gap2	ENCODEMT000392108	Known	ISM	Suffix	0.25	None	None	None	None
m54284U_191213_120042/14484499/ccs	PacBio_Hippocampus_Rep2	mm10_ERCC_SIRV	chr3	154597210	154623178	+	9	2004	10068	26231	ENSMUSG00000028199.18	ENSMUST00000192462.5	Cryz	Cryz-208	Known	Known	None	0.10000000149011612	None	None	None	None
m54284U_191107_221739/291/ccs	PacBio_Cortex_Rep1	mm10_ERCC_SIRV	chr15	98953550	98949841	-	4	1646	44246	114135	ENSMUSG00000072235.6	ENSMUST00000097014.6	Tuba1a	Tuba1a-201	Known	Known	None	0.25	None	None	None	None
m54284U_191107_221739/166201302/ccs	PacBio_Cortex_Rep1	mm10_ERCC_SIRV	chr5	111457407	111454618	-	1	2973	76765	392234	ENCODEMG000076765	ENCODEMT000392234	ENCODEMG000076765	ENCODEMT000392234	Antisense	Antisense	None	0.949999988079071	None	None	None	None
m54284U_191107_221739/111019011/ccs	PacBio_Cortex_Rep1	mm10_ERCC_SIRV	chr14	51913358	51905282	-	15	1974	41340	106890	ENSMUSG00000004558.15	ENSMUST00000111632.4	Ndrg2	Ndrg2-202	Known	Known	None	0.25	None	None	None	None
m54284U_191213_120042/151718207/ccs	PacBio_Hippocampus_Rep2	mm10_ERCC_SIRV	chr17	80944635	81001809	+	4	1686	48235	126102	ENSMUSG00000024245.4	ENSMUST00000025092.4	Tmem178	Tmem178-201	Known	Known	None	0.15000000596046448	None	None	None	None
m54284U_191109_043049/69403834/ccs	PacBio_Cortex_Rep2	mm10_ERCC_SIRV	chr11	74386391	74383465	-	1	2905	33631	392106	ENSMUSG00000038807.18	ENCODEMT000392106	Rap1gap2	ENCODEMT000392106	Known	Genomic	None	0.25	None	None	None	None
m54284U_191212_053548/95224207/ccs	PacBio_Hippocampus_Rep1	mm10_ERCC_SIRV	chr9	64253578	64185793	-	11	2360	28053	73474	ENSMUSG00000004936.8	ENSMUST00000005066.8	Map2k1	Map2k1-201	Known	Known	None	0.6499999761581421	None	None	None	None
m54284U_191107_221739/171115309/ccs	PacBio_Cortex_Rep1	mm10_ERCC_SIRV	chr5	111455991	111454618	-	1	1557	76765	392234	ENCODEMG000076765	ENCODEMT000392234	ENCODEMG000076765	ENCODEMT000392234	Antisense	Antisense	None	0.949999988079071	None	None	None	None
m54284U_191107_221739/48761245/ccs	PacBio_Cortex_Rep1	mm10_ERCC_SIRV	chr6	124829433	124815039	-	20	3142	18735	49200	ENSMUSG00000038429.10	ENSMUST00000047510.9	Usp5	Usp5-201	Known	Known	None	0.4000000059604645	None	None	None	None
m54284U_191213_120042/156762795/ccs	PacBio_Hippocampus_Rep2	mm10_ERCC_SIRV	chr2	34826216	34811840	-	4	1834	4294	11221	ENSMUSG00000035949.15	ENSMUST00000131534.7	Fbxw2	Fbxw2-208	Known	Known	None	0.25	None	None	None	None
m54284U_191213_120042/128581996/ccs	PacBio_Hippocampus_Rep2	mm10_ERCC_SIRV	chr7	99182720	99153658	-	8	2263	22632	58670	ENSMUSG00000030747.5	ENSMUST00000033001.5	Dgat2	Dgat2-201	Known	Known	None	0.15000000596046448	None	None	None	None
m54284U_191107_221739/174195287/ccs	PacBio_Cortex_Rep1	mm10_ERCC_SIRV	chr5	111456927	111454618	-	1	2493	76765	392234	ENCODEMG000076765	ENCODEMT000392234	ENCODEMG000076765	ENCODEMT000392234	Antisense	Antisense	None	0.949999988079071	None	None	None	None
m54284U_191109_043049/76546098/ccs	PacBio_Cortex_Rep2	mm10_ERCC_SIRV	chr11	74590132	74383487	-	25	6380	33631	88431	ENSMUSG00000038807.18	ENSMUST00000102521.8	Rap1gap2	Rap1gap2-202	Known	Known	None	0.25	None	None	None	None
m54284U_191107_221739/112331293/ccs	PacBio_Cortex_Rep1	mm10_ERCC_SIRV	chr14	51913358	51905282	-	16	2016	41340	106889	ENSMUSG00000004558.15	ENSMUST00000004673.14	Ndrg2	Ndrg2-201	Known	Known	None	0.25	None	None	None	None
m54284U_191213_120042/70648006/ccs	PacBio_Hippocampus_Rep2	mm10_ERCC_SIRV	chr3	154597210	154623178	+	9	2004	10068	26231	ENSMUSG00000028199.18	ENSMUST00000192462.5	Cryz	Cryz-208	Known	Known	None	0.10000000149011612	None	None	None	None
m54284U_191107_221739/592341/ccs	PacBio_Cortex_Rep1	mm10_ERCC_SIRV	chr1	158356297	158245276	-	8	4131	2604	6344	ENSMUSG00000004031.13	ENSMUST00000004133.10	Brinp2	Brinp2-201	Known	Known	None	0.3499999940395355	None	None	None	None
m54284U_191107_221739/710/ccs	PacBio_Cortex_Rep1	mm10_ERCC_SIRV	chr15	98953550	98949841	-	4	1646	44246	114135	ENSMUSG00000072235.6	ENSMUST00000097014.6	Tuba1a	Tuba1a-201	Known	Known	None	0.25	None	None	None	None
m54284U_191212_053548/95289958/ccs	PacBio_Hippocampus_Rep1	mm10_ERCC_SIRV	chr9	64253579	64185793	-	11	2361	28053	73474	ENSMUSG00000004936.8	ENSMUST00000005066.8	Map2k1	Map2k1-201	Known	Known	None	0.6499999761581421	None	None	None	None
m54284U_191109_043049/78645663/ccs	PacBio_Cortex_Rep2	mm10_ERCC_SIRV	chr11	74386700	74383465	-	1	3214	33631	392106	ENSMUSG00000038807.18	ENCODEMT000392106	Rap1gap2	ENCODEMT000392106	Known	Genomic	None	0.25	None	None	None	None
m54284U_191107_221739/178063077/ccs	PacBio_Cortex_Rep1	mm10_ERCC_SIRV	chr5	111454635	111454618	-	1	201	76765	392234	ENCODEMG000076765	ENCODEMT000392234	ENCODEMG000076765	ENCODEMT000392234	Antisense	Antisense	None	0.949999988079071	None	None	None	None
m54284U_191107_221739/48889971/ccs	PacBio_Cortex_Rep1	mm10_ERCC_SIRV	chr6	124829401	124815039	-	20	3110	18735	49200	ENSMUSG00000038429.10	ENSMUST00000047510.9	Usp5	Usp5-201	Known	Known	None	0.4000000059604645	None	None	None	None
m54284U_191107_221739/14026041/ccs	PacBio_Cortex_Rep1	mm10_ERCC_SIRV	chr17	80944636	81001804	+	4	1680	48235	126102	ENSMUSG00000024245.4	ENSMUST00000025092.4	Tmem178	Tmem178-201	Known	Known	None	0.15000000596046448	None	None	None	None
m54284U_191109_043049/112658598/ccs	PacBio_Cortex_Rep2	mm10_ERCC_SIRV	chr11	74385577	74383465	-	1	2091	33631	392106	ENSMUSG00000038807.18	ENCODEMT000392106	Rap1gap2	ENCODEMT000392106	Known	Genomic	None	0.25	None	None	None	None
m54284U_191107_221739/178651757/ccs	PacBio_Cortex_Rep1	mm10_ERCC_SIRV	chr5	111457033	111454618	-	1	2599	76765	392234	ENCODEMG000076765	ENCODEMT000392234	ENCODEMG000076765	ENCODEMT000392234	Antisense	Antisense	None	0.949999988079071	None	None	None	None
m54284U_191109_043049/129499515/ccs	PacBio_Cortex_Rep2	mm10_ERCC_SIRV	chr11	74385500	74383465	-	1	2014	33631	392106	ENSMUSG00000038807.18	ENCODEMT000392106	Rap1gap2	ENCODEMT000392106	Known	Genomic	None	0.25	None	None	None	None
m54284U_191212_053548/95292147/ccs	PacBio_Hippocampus_Rep1	mm10_ERCC_SIRV	chr9	64253322	64185793	-	11	2104	28053	73474	ENSMUSG00000004936.8	ENSMUST00000005066.8	Map2k1	Map2k1-201	Known	Known	None	0.6499999761581421	None	None	None	None
m54284U_191107_221739/112853123/ccs	PacBio_Cortex_Rep1	mm10_ERCC_SIRV	chr14	51913359	51905282	-	15	1975	41340	106890	ENSMUSG00000004558.15	ENSMUST00000111632.4	Ndrg2	Ndrg2-202	Known	Known	None	0.25	None	None	None	None
m54284U_191107_221739/179504947/ccs	PacBio_Cortex_Rep1	mm10_ERCC_SIRV	chr5	111457032	111454618	-	1	2598	76765	392234	ENCODEMG000076765	ENCODEMT000392234	ENCODEMG000076765	ENCODEMT000392234	Antisense	Antisense	None	0.949999988079071	None	None	None	None
m54284U_191109_043049/154798630/ccs	PacBio_Cortex_Rep2	mm10_ERCC_SIRV	chr11	74385799	74383465	-	1	2313	33631	392106	ENSMUSG00000038807.18	ENCODEMT000392106	Rap1gap2	ENCODEMT000392106	Known	Genomic	None	0.25	None	None	None	None
m54284U_191107_221739/49283547/ccs	PacBio_Cortex_Rep1	mm10_ERCC_SIRV	chr6	124829428	124815039	-	20	3137	18735	49200	ENSMUSG00000038429.10	ENSMUST00000047510.9	Usp5	Usp5-201	Known	Known	None	0.4000000059604645	None	None	None	None
m54284U_191107_221739/2535/ccs	PacBio_Cortex_Rep1	mm10_ERCC_SIRV	chr15	98953550	98949841	-	4	1646	44246	114135	ENSMUSG00000072235.6	ENSMUST00000097014.6	Tuba1a	Tuba1a-201	Known	Known	None	0.25	None	None	None	None
m54284U_191213_120042/86313402/ccs	PacBio_Hippocampus_Rep2	mm10_ERCC_SIRV	chr3	154597210	154623179	+	9	2005	10068	26231	ENSMUSG00000028199.18	ENSMUST00000192462.5	Cryz	Cryz-208	Known	Known	None	0.10000000149011612	None	None	None	None
m54284U_191107_221739/180552434/ccs	PacBio_Cortex_Rep1	mm10_ERCC_SIRV	chr5	111457462	111454618	-	1	3028	76765	392234	ENCODEMG000076765	ENCODEMT000392234	ENCODEMG000076765	ENCODEMT000392234	Antisense	Antisense	None	0.949999988079071	None	None	None	None
m54284U_191213_120042/128909346/ccs	PacBio_Hippocampus_Rep2	mm10_ERCC_SIRV	chr7	99182719	99153658	-	8	2262	22632	58670	ENSMUSG00000030747.5	ENSMUST00000033001.5	Dgat2	Dgat2-201	Known	Known	None	0.15000000596046448	None	None	None	None
m54284U_191212_053548/95355724/ccs	PacBio_Hippocampus_Rep1	mm10_ERCC_SIRV	chr9	64253572	64185793	-	11	2354	28053	73474	ENSMUSG00000004936.8	ENSMUST00000005066.8	Map2k1	Map2k1-201	Known	Known	None	0.6499999761581421	None	None	None	None
m54284U_191213_120042/158468948/ccs	PacBio_Hippocampus_Rep2	mm10_ERCC_SIRV	chr2	34826200	34811840	-	4	1726	4294	391728	ENSMUSG00000035949.15	ENCODEMT000391728	Fbxw2	ENCODEMT000391728	Known	ISM	Prefix	0.25	None	None	None	None
m54284U_191107_221739/122488205/ccs	PacBio_Cortex_Rep1	mm10_ERCC_SIRV	chr17	80944636	81001815	+	4	1691	48235	126102	ENSMUSG00000024245.4	ENSMUST00000025092.4	Tmem178	Tmem178-201	Known	Known	None	0.05000000074505806	None	None	None	None
m54284U_191109_043049/159580718/ccs	PacBio_Cortex_Rep2	mm10_ERCC_SIRV	chr11	74590090	74383487	-	25	6338	33631	88431	ENSMUSG00000038807.18	ENSMUST00000102521.8	Rap1gap2	Rap1gap2-202	Known	Known	None	0.25	None	None	None	None
m54284U_191107_221739/116588858/ccs	PacBio_Cortex_Rep1	mm10_ERCC_SIRV	chr14	51913358	51905282	-	16	2016	41340	106889	ENSMUSG00000004558.15	ENSMUST00000004673.14	Ndrg2	Ndrg2-201	Known	Known	None	0.25	None	None	None	None
m54284U_191109_043049/4327795/ccs	PacBio_Cortex_Rep2	mm10_ERCC_SIRV	chr5	111455602	111454618	-	1	1168	76765	392234	ENCODEMG000076765	ENCODEMT000392234	ENCODEMG000076765	ENCODEMT000392234	Antisense	Antisense	None	0.949999988079071	None	None	None	None
m54284U_191107_221739/50135429/ccs	PacBio_Cortex_Rep1	mm10_ERCC_SIRV	chr6	124829401	124815039	-	20	3110	18735	49200	ENSMUSG00000038429.10	ENSMUST00000047510.9	Usp5	Usp5-201	Known	Known	None	0.4000000059604645	None	None	None	None
m54284U_191109_043049/166986599/ccs	PacBio_Cortex_Rep2	mm10_ERCC_SIRV	chr11	74385403	74383465	-	1	1917	33631	392106	ENSMUSG00000038807.18	ENCODEMT000392106	Rap1gap2	ENCODEMT000392106	Known	Genomic	None	0.25	None	None	None	None
m54284U_191109_043049/6031138/ccs	PacBio_Cortex_Rep2	mm10_ERCC_SIRV	chr5	111459161	111454618	-	1	4727	76765	392234	ENCODEMG000076765	ENCODEMT000392234	ENCODEMG000076765	ENCODEMT000392234	Antisense	Antisense	None	0.949999988079071	None	None	None	None
m54284U_191212_053548/95421744/ccs	PacBio_Hippocampus_Rep1	mm10_ERCC_SIRV	chr9	64253658	64185793	-	11	2440	28053	73474	ENSMUSG00000004936.8	ENSMUST00000005066.8	Map2k1	Map2k1-201	Known	Known	None	0.6499999761581421	None	None	None	None
m54284U_191107_221739/34801432/ccs	PacBio_Cortex_Rep1	mm10_ERCC_SIRV	chr1	158356337	158245277	-	8	4170	2604	6344	ENSMUSG00000004031.13	ENSMUST00000004133.10	Brinp2	Brinp2-201	Known	Known	None	0.30000001192092896	None	None	None	None
m54284U_191213_120042/94702075/ccs	PacBio_Hippocampus_Rep2	mm10_ERCC_SIRV	chr3	154597210	154623180	+	9	2006	10068	26231	ENSMUSG00000028199.18	ENSMUST00000192462.5	Cryz	Cryz-208	Known	Known	None	0.10000000149011612	None	None	None	None
m54284U_191107_221739/66022/ccs	PacBio_Cortex_Rep1	mm10_ERCC_SIRV	chr15	98953550	98949841	-	4	1646	44246	114135	ENSMUSG00000072235.6	ENSMUST00000097014.6	Tuba1a	Tuba1a-201	Known	Known	None	0.25	None	None	None	None
m54284U_191109_043049/6423581/ccs	PacBio_Cortex_Rep2	mm10_ERCC_SIRV	chr5	111456305	111454618	-	1	1871	76765	392234	ENCODEMG000076765	ENCODEMT000392234	ENCODEMG000076765	ENCODEMT000392234	Antisense	Antisense	None	0.949999988079071	None	None	None	None
m54284U_191107_221739/117573460/ccs	PacBio_Cortex_Rep1	mm10_ERCC_SIRV	chr14	51913358	51905282	-	16	2016	41340	106889	ENSMUSG00000004558.15	ENSMUST00000004673.14	Ndrg2	Ndrg2-201	Known	Known	None	0.25	None	None	None	None
m54284U_191109_043049/170002114/ccs	PacBio_Cortex_Rep2	mm10_ERCC_SIRV	chr11	74590155	74383487	-	25	6403	33631	88431	ENSMUSG00000038807.18	ENSMUST00000102521.8	Rap1gap2	Rap1gap2-202	Known	Known	None	0.25	None	None	None	None
m54284U_191107_221739/50266360/ccs	PacBio_Cortex_Rep1	mm10_ERCC_SIRV	chr6	124829449	124815039	-	20	3158	18735	49200	ENSMUSG00000038429.10	ENSMUST00000047510.9	Usp5	Usp5-201	Known	Known	None	0.4000000059604645	None	None	None	None
m54284U_191109_043049/10815644/ccs	PacBio_Cortex_Rep2	mm10_ERCC_SIRV	chr5	111457032	111454618	-	1	2598	76765	392234	ENCODEMG000076765	ENCODEMT000392234	ENCODEMG000076765	ENCODEMT000392234	Antisense	Antisense	None	0.949999988079071	None	None	None	None
m54284U_191109_043049/170592185/ccs	PacBio_Cortex_Rep2	mm10_ERCC_SIRV	chr11	74385016	74383465	-	1	1530	33631	392106	ENSMUSG00000038807.18	ENCODEMT000392106	Rap1gap2	ENCODEMT000392106	Known	Genomic	None	0.25	None	None	None	None
m54284U_191212_053548/96012023/ccs	PacBio_Hippocampus_Rep1	mm10_ERCC_SIRV	chr9	64253562	64185793	-	11	2338	28053	73474	ENSMUSG00000004936.8	ENSMUST00000005066.8	Map2k1	Map2k1-201	Known	Known	None	0.6499999761581421	None	None	None	None
m54284U_191213_120042/129370564/ccs	PacBio_Hippocampus_Rep2	mm10_ERCC_SIRV	chr7	99182714	99153658	-	8	2257	22632	58670	ENSMUSG00000030747.5	ENSMUST00000033001.5	Dgat2	Dgat2-201	Known	Known	None	0.15000000596046448	None	None	None	None
m54284U_191107_221739/158271406/ccs	PacBio_Cortex_Rep1	mm10_ERCC_SIRV	chr17	80944636	81001815	+	4	1691	48235	126102	ENSMUSG00000024245.4	ENSMUST00000025092.4	Tmem178	Tmem178-201	Known	Known	None	0.05000000074505806	None	None	None	None
m54284U_191109_043049/178064091/ccs	PacBio_Cortex_Rep2	mm10_ERCC_SIRV	chr11	74386230	74383465	-	1	2744	33631	392106	ENSMUSG00000038807.18	ENCODEMT000392106	Rap1gap2	ENCODEMT000392106	Known	Genomic	None	0.25	None	None	None	None
m54284U_191109_043049/13764130/ccs	PacBio_Cortex_Rep2	mm10_ERCC_SIRV	chr5	111456924	111454618	-	1	2490	76765	392234	ENCODEMG000076765	ENCODEMT000392234	ENCODEMG000076765	ENCODEMT000392234	Antisense	Antisense	None	0.949999988079071	None	None	None	None
m54284U_191107_221739/61998995/ccs	PacBio_Cortex_Rep1	mm10_ERCC_SIRV	chr2	34826214	34811841	-	4	1831	4294	11221	ENSMUSG00000035949.15	ENSMUST00000131534.7	Fbxw2	Fbxw2-208	Known	Known	None	0.25	None	None	None	None
m54284U_191107_221739/117703722/ccs	PacBio_Cortex_Rep1	mm10_ERCC_SIRV	chr14	51913341	51905282	-	15	1957	41340	106890	ENSMUSG00000004558.15	ENSMUST00000111632.4	Ndrg2	Ndrg2-202	Known	Known	None	0.25	None	None	None	None
m54284U_191212_053548/394211/ccs	PacBio_Hippocampus_Rep1	mm10_ERCC_SIRV	chr11	74385869	74383465	-	1	2383	33631	392106	ENSMUSG00000038807.18	ENCODEMT000392106	Rap1gap2	ENCODEMT000392106	Known	Genomic	None	0.25	None	None	None	None
m54284U_191213_120042/112854627/ccs	PacBio_Hippocampus_Rep2	mm10_ERCC_SIRV	chr3	154597210	154623178	+	8	1940	10068	392248	ENSMUSG00000028199.18	ENCODEMT000392248	Cryz	ENCODEMT000392248	Known	NIC	None	0.10000000149011612	None	None	None	None
m54284U_191109_043049/16648985/ccs	PacBio_Cortex_Rep2	mm10_ERCC_SIRV	chr5	111457033	111454618	-	1	2599	76765	392234	ENCODEMG000076765	ENCODEMT000392234	ENCODEMG000076765	ENCODEMT000392234	Antisense	Antisense	None	0.949999988079071	None	None	None	None
m54284U_191107_221739/66063/ccs	PacBio_Cortex_Rep1	mm10_ERCC_SIRV	chr15	98953550	98949841	-	4	1646	44246	114135	ENSMUSG00000072235.6	ENSMUST00000097014.6	Tuba1a	Tuba1a-201	Known	Known	None	0.25	None	None	None	None
m54284U_191212_053548/6685858/ccs	PacBio_Hippocampus_Rep1	mm10_ERCC_SIRV	chr11	74385574	74383465	-	1	2088	33631	392106	ENSMUSG00000038807.18	ENCODEMT000392106	Rap1gap2	ENCODEMT000392106	Known	Genomic	None	0.25	None	None	None	None
m54284U_191212_053548/96142755/ccs	PacBio_Hippocampus_Rep1	mm10_ERCC_SIRV	chr9	64193756	64185789	-	6	1401	28053	391285	ENSMUSG00000004936.8	ENCODEMT000391285	Map2k1	ENCODEMT000391285	Known	ISM	Suffix	0.6499999761581421	None	None	None	None
m54284U_191107_221739/50333313/ccs	PacBio_Cortex_Rep1	mm10_ERCC_SIRV	chr6	124818619	124815038	-	6	1276	18735	391552	ENSMUSG00000038429.10	ENCODEMT000391552	Usp5	ENCODEMT000391552	Known	ISM	Suffix	0.4000000059604645	None	None	None	None
m54284U_191212_053548/13568041/ccs	PacBio_Hippocampus_Rep1	mm10_ERCC_SIRV	chr11	74385097	74383465	-	1	1611	33631	392106	ENSMUSG00000038807.18	ENCODEMT000392106	Rap1gap2	ENCODEMT000392106	Known	Genomic	None	0.25	None	None	None	None
m54284U_191109_043049/18155997/ccs	PacBio_Cortex_Rep2	mm10_ERCC_SIRV	chr5	111456927	111454618	-	1	2493	76765	392234	ENCODEMG000076765	ENCODEMT000392234	ENCODEMG000076765	ENCODEMT000392234	Antisense	Antisense	None	0.949999988079071	None	None	None	None
m54284U_191109_043049/58130686/ccs	PacBio_Cortex_Rep2	mm10_ERCC_SIRV	chr17	80944636	81001814	+	4	1690	48235	126102	ENSMUSG00000024245.4	ENSMUST00000025092.4	Tmem178	Tmem178-201	Known	Known	None	0.05000000074505806	None	None	None	None
m54284U_191109_043049/19138093/ccs	PacBio_Cortex_Rep2	mm10_ERCC_SIRV	chr5	111457031	111454618	-	1	2597	76765	392234	ENCODEMG000076765	ENCODEMT000392234	ENCODEMG000076765	ENCODEMT000392234	Antisense	Antisense	None	0.949999988079071	None	None	None	None
m54284U_191107_221739/117704240/ccs	PacBio_Cortex_Rep1	mm10_ERCC_SIRV	chr14	51911549	51905395	-	14	1941	41340	392058	ENSMUSG00000004558.15	ENCODEMT000392058	Ndrg2	ENCODEMT000392058	Known	ISM	Suffix	0.25	None	None	None	None
m54284U_191213_120042/129763186/ccs	PacBio_Hippocampus_Rep2	mm10_ERCC_SIRV	chr7	99182719	99153658	-	8	2262	22632	58670	ENSMUSG00000030747.5	ENSMUST00000033001.5	Dgat2	Dgat2-201	Known	Known	None	0.15000000596046448	None	None	None	None
m54284U_191212_053548/96207312/ccs	PacBio_Hippocampus_Rep1	mm10_ERCC_SIRV	chr9	64253579	64185793	-	11	2361	28053	73474	ENSMUSG00000004936.8	ENSMUST00000005066.8	Map2k1	Map2k1-201	Known	Known	None	0.6499999761581421	None	None	None	None
m54284U_191107_221739/29622284/ccs	PacBio_Cortex_Rep1	mm10_ERCC_SIRV	chr1	158356287	158245279	-	8	4124	2604	6344	ENSMUSG00000004031.13	ENSMUST00000004133.10	Brinp2	Brinp2-201	Known	Known	None	0.25	None	None	None	None
m54284U_191212_053548/13895703/ccs	PacBio_Hippocampus_Rep1	mm10_ERCC_SIRV	chr11	74590070	74383487	-	25	6318	33631	88431	ENSMUSG00000038807.18	ENSMUST00000102521.8	Rap1gap2	Rap1gap2-202	Known	Known	None	0.25	None	None	None	None
m54284U_191107_221739/50857069/ccs	PacBio_Cortex_Rep1	mm10_ERCC_SIRV	chr6	124829469	124815039	-	20	3178	18735	49200	ENSMUSG00000038429.10	ENSMUST00000047510.9	Usp5	Usp5-201	Known	Known	None	0.4000000059604645	None	None	None	None
m54284U_191109_043049/20449691/ccs	PacBio_Cortex_Rep2	mm10_ERCC_SIRV	chr5	111457033	111454618	-	1	2599	76765	392234	ENCODEMG000076765	ENCODEMT000392234	ENCODEMG000076765	ENCODEMT000392234	Antisense	Antisense	None	0.949999988079071	None	None	None	None
m54284U_191107_221739/66260/ccs	PacBio_Cortex_Rep1	mm10_ERCC_SIRV	chr15	98953550	98949841	-	4	1646	44246	114135	ENSMUSG00000072235.6	ENSMUST00000097014.6	Tuba1a	Tuba1a-201	Known	Known	None	0.25	None	None	None	None
m54284U_191213_120042/128778943/ccs	PacBio_Hippocampus_Rep2	mm10_ERCC_SIRV	chr3	154597210	154623180	+	9	2249	10068	392072	ENSMUSG00000028199.18	ENCODEMT000392072	Cryz	ENCODEMT000392072	Known	NIC	None	0.10000000149011612	None	None	None	None
m54284U_191212_053548/23790415/ccs	PacBio_Hippocampus_Rep1	mm10_ERCC_SIRV	chr11	74387462	74383465	-	1	3976	33631	392106	ENSMUSG00000038807.18	ENCODEMT000392106	Rap1gap2	ENCODEMT000392106	Known	Genomic	None	0.25	None	None	None	None
m54284U_191109_043049/21169347/ccs	PacBio_Cortex_Rep2	mm10_ERCC_SIRV	chr2	34826143	34811841	-	3	1861	4294	11222	ENSMUSG00000035949.15	ENSMUST00000145660.7	Fbxw2	Fbxw2-211	Known	Known	None	0.25	None	None	None	None
m54284U_191109_043049/22479156/ccs	PacBio_Cortex_Rep2	mm10_ERCC_SIRV	chr5	111457033	111454618	-	1	2599	76765	392234	ENCODEMG000076765	ENCODEMT000392234	ENCODEMG000076765	ENCODEMT000392234	Antisense	Antisense	None	0.949999988079071	None	None	None	None
m54284U_191212_053548/97192112/ccs	PacBio_Hippocampus_Rep1	mm10_ERCC_SIRV	chr9	64253377	64185793	-	11	2159	28053	73474	ENSMUSG00000004936.8	ENSMUST00000005066.8	Map2k1	Map2k1-201	Known	Known	None	0.6499999761581421	None	None	None	None
m54284U_191107_221739/118490537/ccs	PacBio_Cortex_Rep1	mm10_ERCC_SIRV	chr14	51913363	51905282	-	16	2021	41340	106889	ENSMUSG00000004558.15	ENSMUST00000004673.14	Ndrg2	Ndrg2-201	Known	Known	None	0.25	None	None	None	None
m54284U_191212_053548/26806261/ccs	PacBio_Hippocampus_Rep1	mm10_ERCC_SIRV	chr11	74385373	74383465	-	1	1887	33631	392106	ENSMUSG00000038807.18	ENCODEMT000392106	Rap1gap2	ENCODEMT000392106	Known	Genomic	None	0.25	None	None	None	None
m54284U_191109_043049/74712881/ccs	PacBio_Cortex_Rep2	mm10_ERCC_SIRV	chr17	80944636	81001805	+	4	1681	48235	126102	ENSMUSG00000024245.4	ENSMUST00000025092.4	Tmem178	Tmem178-201	Known	Known	None	0.15000000596046448	None	None	None	None
m54284U_191109_043049/25101630/ccs	PacBio_Cortex_Rep2	mm10_ERCC_SIRV	chr5	111457032	111454618	-	1	2598	76765	392234	ENCODEMG000076765	ENCODEMT000392234	ENCODEMG000076765	ENCODEMT000392234	Antisense	Antisense	None	0.949999988079071	None	None	None	None
m54284U_191212_053548/37421146/ccs	PacBio_Hippocampus_Rep1	mm10_ERCC_SIRV	chr11	74385606	74383465	-	1	2120	33631	392106	ENSMUSG00000038807.18	ENCODEMT000392106	Rap1gap2	ENCODEMT000392106	Known	Genomic	None	0.25	None	None	None	None
m54284U_191107_221739/50857451/ccs	PacBio_Cortex_Rep1	mm10_ERCC_SIRV	chr6	124829407	124815039	-	19	3364	18735	392249	ENSMUSG00000038429.10	ENCODEMT000392249	Usp5	ENCODEMT000392249	Known	NIC	None	0.4000000059604645	None	None	None	None
m54284U_191212_053548/97453994/ccs	PacBio_Hippocampus_Rep1	mm10_ERCC_SIRV	chr9	64253668	64185793	-	11	2450	28053	73474	ENSMUSG00000004936.8	ENSMUST00000005066.8	Map2k1	Map2k1-201	Known	Known	None	0.6499999761581421	None	None	None	None
m54284U_191212_053548/39911918/ccs	PacBio_Hippocampus_Rep1	mm10_ERCC_SIRV	chr11	74385951	74383465	-	1	2465	33631	392106	ENSMUSG00000038807.18	ENCODEMT000392106	Rap1gap2	ENCODEMT000392106	Known	Genomic	None	0.25	None	None	None	None
m54284U_191213_120042/130090800/ccs	PacBio_Hippocampus_Rep2	mm10_ERCC_SIRV	chr7	99182719	99153658	-	8	2262	22632	58670	ENSMUSG00000030747.5	ENSMUST00000033001.5	Dgat2	Dgat2-201	Known	Known	None	0.15000000596046448	None	None	None	None
m54284U_191109_043049/27002118/ccs	PacBio_Cortex_Rep2	mm10_ERCC_SIRV	chr5	111456927	111454618	-	1	2482	76765	392234	ENCODEMG000076765	ENCODEMT000392234	ENCODEMG000076765	ENCODEMT000392234	Antisense	Antisense	None	0.949999988079071	None	None	None	None
m54284U_191213_120042/158861244/ccs	PacBio_Hippocampus_Rep2	mm10_ERCC_SIRV	chr3	154597210	154623179	+	9	2005	10068	26231	ENSMUSG00000028199.18	ENSMUST00000192462.5	Cryz	Cryz-208	Known	Known	None	0.10000000149011612	None	None	None	None
m54284U_191107_221739/67864/ccs	PacBio_Cortex_Rep1	mm10_ERCC_SIRV	chr15	98953551	98949841	-	4	1647	44246	114135	ENSMUSG00000072235.6	ENSMUST00000097014.6	Tuba1a	Tuba1a-201	Known	Known	None	0.25	None	None	None	None
m54284U_191107_221739/118884395/ccs	PacBio_Cortex_Rep1	mm10_ERCC_SIRV	chr14	51913369	51905282	-	16	2027	41340	106889	ENSMUSG00000004558.15	ENSMUST00000004673.14	Ndrg2	Ndrg2-201	Known	Known	None	0.25	None	None	None	None
m54284U_191212_053548/41093955/ccs	PacBio_Hippocampus_Rep1	mm10_ERCC_SIRV	chr11	74385695	74383465	-	1	2209	33631	392106	ENSMUSG00000038807.18	ENCODEMT000392106	Rap1gap2	ENCODEMT000392106	Known	Genomic	None	0.25	None	None	None	None
m54284U_191109_043049/28443834/ccs	PacBio_Cortex_Rep2	mm10_ERCC_SIRV	chr5	111456927	111454618	-	1	2493	76765	392234	ENCODEMG000076765	ENCODEMT000392234	ENCODEMG000076765	ENCODEMT000392234	Antisense	Antisense	None	0.949999988079071	None	None	None	None
m54284U_191212_053548/41748516/ccs	PacBio_Hippocampus_Rep1	mm10_ERCC_SIRV	chr11	74386012	74383465	-	1	2526	33631	392106	ENSMUSG00000038807.18	ENCODEMT000392106	Rap1gap2	ENCODEMT000392106	Known	Genomic	None	0.25	None	None	None	None
m54284U_191212_053548/98436775/ccs	PacBio_Hippocampus_Rep1	mm10_ERCC_SIRV	chr9	64253570	64185793	-	11	2352	28053	73474	ENSMUSG00000004936.8	ENSMUST00000005066.8	Map2k1	Map2k1-201	Known	Known	None	0.6499999761581421	None	None	None	None
m54284U_191107_221739/50989377/ccs	PacBio_Cortex_Rep1	mm10_ERCC_SIRV	chr6	124829437	124815039	-	20	3146	18735	49200	ENSMUSG00000038429.10	ENSMUST00000047510.9	Usp5	Usp5-201	Known	Known	None	0.4000000059604645	None	None	None	None
m54284U_191109_043049/32506709/ccs	PacBio_Cortex_Rep2	mm10_ERCC_SIRV	chr5	111457037	111454618	-	1	2603	76765	392234	ENCODEMG000076765	ENCODEMT000392234	ENCODEMG000076765	ENCODEMT000392234	Antisense	Antisense	None	0.949999988079071	None	None	None	None
m54284U_191212_053548/49545634/ccs	PacBio_Hippocampus_Rep1	mm10_ERCC_SIRV	chr11	74385237	74383465	-	1	1751	33631	392106	ENSMUSG00000038807.18	ENCODEMT000392106	Rap1gap2	ENCODEMT000392106	Known	Genomic	None	0.25	None	None	None	None
m54284U_191213_120042/84347516/ccs	PacBio_Hippocampus_Rep2	mm10_ERCC_SIRV	chr2	34826213	34811841	-	4	1830	4294	11221	ENSMUSG00000035949.15	ENSMUST00000131534.7	Fbxw2	Fbxw2-208	Known	Known	None	0.25	None	None	None	None
m54284U_191107_221739/61408166/ccs	PacBio_Cortex_Rep1	mm10_ERCC_SIRV	chr1	158356336	158245280	-	8	4172	2604	6344	ENSMUSG00000004031.13	ENSMUST00000004133.10	Brinp2	Brinp2-201	Known	Known	None	0.25	None	None	None	None
m54284U_191109_043049/80414902/ccs	PacBio_Cortex_Rep2	mm10_ERCC_SIRV	chr17	80944636	81003901	+	4	3777	48235	126102	ENSMUSG00000024245.4	ENSMUST00000025092.4	Tmem178	Tmem178-201	Known	Known	None	0.0	None	None	None	None
m54284U_191107_221739/119078999/ccs	PacBio_Cortex_Rep1	mm10_ERCC_SIRV	chr14	51913355	51905282	-	15	1971	41340	106890	ENSMUSG00000004558.15	ENSMUST00000111632.4	Ndrg2	Ndrg2-202	Known	Known	None	0.25	None	None	None	None
m54284U_191107_221739/73075487/ccs	PacBio_Cortex_Rep1	mm10_ERCC_SIRV	chr3	154597235	154623180	+	9	2105	10068	392132	ENSMUSG00000028199.18	ENCODEMT000392132	Cryz	ENCODEMT000392132	Known	NIC	None	0.10000000149011612	None	None	None	None
m54284U_191212_053548/52627884/ccs	PacBio_Hippocampus_Rep1	mm10_ERCC_SIRV	chr11	74385601	74383465	-	1	2115	33631	392106	ENSMUSG00000038807.18	ENCODEMT000392106	Rap1gap2	ENCODEMT000392106	Known	Genomic	None	0.25	None	None	None	None
m54284U_191109_043049/32572747/ccs	PacBio_Cortex_Rep2	mm10_ERCC_SIRV	chr5	111456305	111454618	-	1	1871	76765	392234	ENCODEMG000076765	ENCODEMT000392234	ENCODEMG000076765	ENCODEMT000392234	Antisense	Antisense	None	0.949999988079071	None	None	None	None
m54284U_191107_221739/131283/ccs	PacBio_Cortex_Rep1	mm10_ERCC_SIRV	chr15	98953550	98949841	-	4	1646	44246	114135	ENSMUSG00000072235.6	ENSMUST00000097014.6	Tuba1a	Tuba1a-201	Known	Known	None	0.25	None	None	None	None
m54284U_191212_053548/98697322/ccs	PacBio_Hippocampus_Rep1	mm10_ERCC_SIRV	chr9	64253584	64185793	-	11	2366	28053	73474	ENSMUSG00000004936.8	ENSMUST00000005066.8	Map2k1	Map2k1-201	Known	Known	None	0.6499999761581421	None	None	None	None
m54284U_191212_053548/55968670/ccs	PacBio_Hippocampus_Rep1	mm10_ERCC_SIRV	chr11	74386391	74383465	-	1	2905	33631	392106	ENSMUSG00000038807.18	ENCODEMT000392106	Rap1gap2	ENCODEMT000392106	Known	Genomic	None	0.25	None	None	None	None
m54284U_191213_120042/130614514/ccs	PacBio_Hippocampus_Rep2	mm10_ERCC_SIRV	chr7	99182712	99153658	-	8	2255	22632	58670	ENSMUSG00000030747.5	ENSMUST00000033001.5	Dgat2	Dgat2-201	Known	Known	None	0.15000000596046448	None	None	None	None
m54284U_191107_221739/51054115/ccs	PacBio_Cortex_Rep1	mm10_ERCC_SIRV	chr6	124829409	124815039	-	20	3049	18735	49201	ENSMUSG00000038429.10	ENSMUST00000122110.7	Usp5	Usp5-202	Known	Known	None	0.4000000059604645	None	None	None	None
m54284U_191109_043049/32966239/ccs	PacBio_Cortex_Rep2	mm10_ERCC_SIRV	chr5	111456305	111454618	-	1	1871	76765	392234	ENCODEMG000076765	ENCODEMT000392234	ENCODEMG000076765	ENCODEMT000392234	Antisense	Antisense	None	0.949999988079071	None	None	None	None
m54284U_191212_053548/56100332/ccs	PacBio_Hippocampus_Rep1	mm10_ERCC_SIRV	chr11	74385529	74383465	-	1	2043	33631	392106	ENSMUSG00000038807.18	ENCODEMT000392106	Rap1gap2	ENCODEMT000392106	Known	Genomic	None	0.25	None	None	None	None
m54284U_191109_043049/33162804/ccs	PacBio_Cortex_Rep2	mm10_ERCC_SIRV	chr5	111456927	111454618	-	1	2493	76765	392234	ENCODEMG000076765	ENCODEMT000392234	ENCODEMG000076765	ENCODEMT000392234	Antisense	Antisense	None	0.949999988079071	None	None	None	None
m54284U_191107_221739/119801321/ccs	PacBio_Cortex_Rep1	mm10_ERCC_SIRV	chr14	51911549	51905395	-	14	1941	41340	392058	ENSMUSG00000004558.15	ENCODEMT000392058	Ndrg2	ENCODEMT000392058	Known	ISM	Suffix	0.25	None	None	None	None
m54284U_191212_053548/68814778/ccs	PacBio_Hippocampus_Rep1	mm10_ERCC_SIRV	chr11	74385368	74383465	-	1	1882	33631	392106	ENSMUSG00000038807.18	ENCODEMT000392106	Rap1gap2	ENCODEMT000392106	Known	Genomic	None	0.25	None	None	None	None
m54284U_191212_053548/98829893/ccs	PacBio_Hippocampus_Rep1	mm10_ERCC_SIRV	chr9	64253576	64185793	-	11	2358	28053	73474	ENSMUSG00000004936.8	ENSMUST00000005066.8	Map2k1	Map2k1-201	Known	Known	None	0.6499999761581421	None	None	None	None
m54284U_191107_221739/78840165/ccs	PacBio_Cortex_Rep1	mm10_ERCC_SIRV	chr3	154597211	154623178	+	9	2003	10068	26231	ENSMUSG00000028199.18	ENSMUST00000192462.5	Cryz	Cryz-208	Known	Known	None	0.10000000149011612	None	None	None	None
m54284U_191212_053548/70976537/ccs	PacBio_Hippocampus_Rep1	mm10_ERCC_SIRV	chr11	74386013	74383465	-	1	2527	33631	392106	ENSMUSG00000038807.18	ENCODEMT000392106	Rap1gap2	ENCODEMT000392106	Known	Genomic	None	0.25	None	None	None	None
m54284U_191109_043049/127336714/ccs	PacBio_Cortex_Rep2	mm10_ERCC_SIRV	chr17	80944636	81001810	+	4	1686	48235	126102	ENSMUSG00000024245.4	ENSMUST00000025092.4	Tmem178	Tmem178-201	Known	Known	None	0.15000000596046448	None	None	None	None
m54284U_191109_043049/39715876/ccs	PacBio_Cortex_Rep2	mm10_ERCC_SIRV	chr5	111456288	111454618	-	1	1854	76765	392234	ENCODEMG000076765	ENCODEMT000392234	ENCODEMG000076765	ENCODEMT000392234	Antisense	Antisense	None	0.949999988079071	None	None	None	None
m54284U_191107_221739/51249702/ccs	PacBio_Cortex_Rep1	mm10_ERCC_SIRV	chr6	124829432	124815039	-	20	3141	18735	49200	ENSMUSG00000038429.10	ENSMUST00000047510.9	Usp5	Usp5-201	Known	Known	None	0.4000000059604645	None	None	None	None
m54284U_191107_221739/132372/ccs	PacBio_Cortex_Rep1	mm10_ERCC_SIRV	chr15	98953550	98949841	-	4	1646	44246	114135	ENSMUSG00000072235.6	ENSMUST00000097014.6	Tuba1a	Tuba1a-201	Known	Known	None	0.25	None	None	None	None
m54284U_191212_053548/74055680/ccs	PacBio_Hippocampus_Rep1	mm10_ERCC_SIRV	chr11	74385770	74383465	-	1	2284	33631	392106	ENSMUSG00000038807.18	ENCODEMT000392106	Rap1gap2	ENCODEMT000392106	Known	Genomic	None	0.25	None	None	None	None
m54284U_191213_120042/146473586/ccs	PacBio_Hippocampus_Rep2	mm10_ERCC_SIRV	chr2	34826209	34811841	-	4	1826	4294	11221	ENSMUSG00000035949.15	ENSMUST00000131534.7	Fbxw2	Fbxw2-208	Known	Known	None	0.25	None	None	None	None
m54284U_191109_043049/41287917/ccs	PacBio_Cortex_Rep2	mm10_ERCC_SIRV	chr5	111456929	111454618	-	1	2495	76765	392234	ENCODEMG000076765	ENCODEMT000392234	ENCODEMG000076765	ENCODEMT000392234	Antisense	Antisense	None	0.949999988079071	None	None	None	None
m54284U_191212_053548/75498859/ccs	PacBio_Hippocampus_Rep1	mm10_ERCC_SIRV	chr11	74385113	74383465	-	1	1627	33631	392106	ENSMUSG00000038807.18	ENCODEMT000392106	Rap1gap2	ENCODEMT000392106	Known	Genomic	None	0.25	None	None	None	None
m54284U_191107_221739/120391170/ccs	PacBio_Cortex_Rep1	mm10_ERCC_SIRV	chr14	51913445	51905282	-	15	2061	41340	106890	ENSMUSG00000004558.15	ENSMUST00000111632.4	Ndrg2	Ndrg2-202	Known	Known	None	0.25	None	None	None	None
m54284U_191212_053548/99616171/ccs	PacBio_Hippocampus_Rep1	mm10_ERCC_SIRV	chr9	64253597	64185793	-	11	2379	28053	73474	ENSMUSG00000004936.8	ENSMUST00000005066.8	Map2k1	Map2k1-201	Known	Known	None	0.6499999761581421	None	None	None	None
m54284U_191213_120042/131205900/ccs	PacBio_Hippocampus_Rep2	mm10_ERCC_SIRV	chr7	99182719	99153658	-	8	2262	22632	58670	ENSMUSG00000030747.5	ENSMUST00000033001.5	Dgat2	Dgat2-201	Known	Known	None	0.15000000596046448	None	None	None	None
m54284U_191212_053548/76744077/ccs	PacBio_Hippocampus_Rep1	mm10_ERCC_SIRV	chr11	74387677	74383465	-	1	4191	33631	392106	ENSMUSG00000038807.18	ENCODEMT000392106	Rap1gap2	ENCODEMT000392106	Known	Genomic	None	0.25	None	None	None	None
m54284U_191109_043049/43189761/ccs	PacBio_Cortex_Rep2	mm10_ERCC_SIRV	chr5	111457031	111454618	-	1	2597	76765	392234	ENCODEMG000076765	ENCODEMT000392234	ENCODEMG000076765	ENCODEMT000392234	Antisense	Antisense	None	0.949999988079071	None	None	None	None
m54284U_191107_221739/51446584/ccs	PacBio_Cortex_Rep1	mm10_ERCC_SIRV	chr6	124829424	124815039	-	20	3102	18735	49200	ENSMUSG00000038429.10	ENSMUST00000047510.9	Usp5	Usp5-201	Known	Known	None	0.4000000059604645	None	None	None	None
m54284U_191109_043049/77923566/ccs	PacBio_Cortex_Rep2	mm10_ERCC_SIRV	chr1	158355659	158245280	-	8	3489	2604	6344	ENSMUSG00000004031.13	ENSMUST00000004133.10	Brinp2	Brinp2-201	Known	Known	None	0.25	None	None	None	None
m54284U_191107_221739/112722614/ccs	PacBio_Cortex_Rep1	mm10_ERCC_SIRV	chr3	154597211	154623178	+	9	2003	10068	26231	ENSMUSG00000028199.18	ENSMUST00000192462.5	Cryz	Cryz-208	Known	Known	None	0.10000000149011612	None	None	None	None
m54284U_191212_053548/77398995/ccs	PacBio_Hippocampus_Rep1	mm10_ERCC_SIRV	chr11	74387360	74383465	-	1	3874	33631	392106	ENSMUSG00000038807.18	ENCODEMT000392106	Rap1gap2	ENCODEMT000392106	Known	Genomic	None	0.25	None	None	None	None
m54284U_191109_043049/45089898/ccs	PacBio_Cortex_Rep2	mm10_ERCC_SIRV	chr5	111456927	111454618	-	1	2493	76765	392234	ENCODEMG000076765	ENCODEMT000392234	ENCODEMG000076765	ENCODEMT000392234	Antisense	Antisense	None	0.949999988079071	None	None	None	None
m54284U_191212_053548/57214478/ccs	PacBio_Hippocampus_Rep1	mm10_ERCC_SIRV	chr17	80944636	81001416	+	4	1292	48235	126102	ENSMUSG00000024245.4	ENSMUST00000025092.4	Tmem178	Tmem178-201	Known	Known	None	0.25	None	None	None	None
m54284U_191107_221739/132501/ccs	PacBio_Cortex_Rep1	mm10_ERCC_SIRV	chr15	98953550	98949841	-	4	1646	44246	114135	ENSMUSG00000072235.6	ENSMUST00000097014.6	Tuba1a	Tuba1a-201	Known	Known	None	0.25	None	None	None	None
m54284U_191107_221739/121110775/ccs	PacBio_Cortex_Rep1	mm10_ERCC_SIRV	chr14	51913364	51905282	-	16	2022	41340	106889	ENSMUSG00000004558.15	ENSMUST00000004673.14	Ndrg2	Ndrg2-201	Known	Known	None	0.25	None	None	None	None
m54284U_191212_053548/100272483/ccs	PacBio_Hippocampus_Rep1	mm10_ERCC_SIRV	chr9	64253575	64185793	-	11	2357	28053	73474	ENSMUSG00000004936.8	ENSMUST00000005066.8	Map2k1	Map2k1-201	Known	Known	None	0.6499999761581421	None	None	None	None
m54284U_191109_043049/48431668/ccs	PacBio_Cortex_Rep2	mm10_ERCC_SIRV	chr5	111457032	111454618	-	1	2598	76765	392234	ENCODEMG000076765	ENCODEMT000392234	ENCODEMG000076765	ENCODEMT000392234	Antisense	Antisense	None	0.949999988079071	None	None	None	None
m54284U_191107_221739/51642575/ccs	PacBio_Cortex_Rep1	mm10_ERCC_SIRV	chr6	124829430	124815039	-	20	3139	18735	49200	ENSMUSG00000038429.10	ENSMUST00000047510.9	Usp5	Usp5-201	Known	Known	None	0.4000000059604645	None	None	None	None
m54284U_191212_053548/81658724/ccs	PacBio_Hippocampus_Rep1	mm10_ERCC_SIRV	chr11	74590101	74383487	-	25	6349	33631	88431	ENSMUSG00000038807.18	ENSMUST00000102521.8	Rap1gap2	Rap1gap2-202	Known	Known	None	0.25	None	None	None	None
m54284U_191109_043049/49480663/ccs	PacBio_Cortex_Rep2	mm10_ERCC_SIRV	chr5	111456927	111454618	-	1	2493	76765	392234	ENCODEMG000076765	ENCODEMT000392234	ENCODEMG000076765	ENCODEMT000392234	Antisense	Antisense	None	0.949999988079071	None	None	None	None
m54284U_191212_053548/81725683/ccs	PacBio_Hippocampus_Rep1	mm10_ERCC_SIRV	chr11	74386643	74383465	-	1	3157	33631	392106	ENSMUSG00000038807.18	ENCODEMT000392106	Rap1gap2	ENCODEMT000392106	Known	Genomic	None	0.25	None	None	None	None
m54284U_191107_221739/92080671/ccs	PacBio_Cortex_Rep1	mm10_ERCC_SIRV	chr2	34826219	34811842	-	4	1743	4294	391728	ENSMUSG00000035949.15	ENCODEMT000391728	Fbxw2	ENCODEMT000391728	Known	ISM	Prefix	0.25	None	None	None	None
m54284U_191107_221739/177866948/ccs	PacBio_Cortex_Rep1	mm10_ERCC_SIRV	chr3	154597211	154623180	+	9	2005	10068	26231	ENSMUSG00000028199.18	ENSMUST00000192462.5	Cryz	Cryz-208	Known	Known	None	0.10000000149011612	None	None	None	None
m54284U_191109_043049/50659406/ccs	PacBio_Cortex_Rep2	mm10_ERCC_SIRV	chr5	111457031	111454618	-	1	2597	76765	392234	ENCODEMG000076765	ENCODEMT000392234	ENCODEMG000076765	ENCODEMT000392234	Antisense	Antisense	None	0.949999988079071	None	None	None	None
m54284U_191212_053548/87164281/ccs	PacBio_Hippocampus_Rep1	mm10_ERCC_SIRV	chr11	74385607	74383465	-	1	2121	33631	392106	ENSMUSG00000038807.18	ENCODEMT000392106	Rap1gap2	ENCODEMT000392106	Known	Genomic	None	0.25	None	None	None	None
m54284U_191213_120042/131335348/ccs	PacBio_Hippocampus_Rep2	mm10_ERCC_SIRV	chr7	99170098	99153659	-	7	1854	22632	391303	ENSMUSG00000030747.5	ENCODEMT000391303	Dgat2	ENCODEMT000391303	Known	ISM	Suffix	0.15000000596046448	None	None	None	None
m54284U_191107_221739/122880625/ccs	PacBio_Cortex_Rep1	mm10_ERCC_SIRV	chr14	51914141	51905399	-	15	2020	41340	392044	ENSMUSG00000004558.15	ENCODEMT000392044	Ndrg2	ENCODEMT000392044	Known	NIC	None	0.25	None	None	None	None
m54284U_191212_053548/100402865/ccs	PacBio_Hippocampus_Rep1	mm10_ERCC_SIRV	chr9	64253597	64185793	-	11	2379	28053	73474	ENSMUSG00000004936.8	ENSMUST00000005066.8	Map2k1	Map2k1-201	Known	Known	None	0.6499999761581421	None	None	None	None
m54284U_191107_221739/51839423/ccs	PacBio_Cortex_Rep1	mm10_ERCC_SIRV	chr6	124829431	124815039	-	20	3071	18735	49201	ENSMUSG00000038429.10	ENSMUST00000122110.7	Usp5	Usp5-202	Known	Known	None	0.4000000059604645	None	None	None	None
m54284U_191109_043049/50924280/ccs	PacBio_Cortex_Rep2	mm10_ERCC_SIRV	chr5	111457032	111454618	-	1	2598	76765	392234	ENCODEMG000076765	ENCODEMT000392234	ENCODEMG000076765	ENCODEMT000392234	Antisense	Antisense	None	0.949999988079071	None	None	None	None
m54284U_191107_221739/133425/ccs	PacBio_Cortex_Rep1	mm10_ERCC_SIRV	chr15	98953549	98949841	-	4	1645	44246	114135	ENSMUSG00000072235.6	ENSMUST00000097014.6	Tuba1a	Tuba1a-201	Known	Known	None	0.25	None	None	None	None
m54284U_191212_053548/98042737/ccs	PacBio_Hippocampus_Rep1	mm10_ERCC_SIRV	chr17	80944636	81001810	+	4	1686	48235	126102	ENSMUSG00000024245.4	ENSMUST00000025092.4	Tmem178	Tmem178-201	Known	Known	None	0.15000000596046448	None	None	None	None
m54284U_191109_043049/51445862/ccs	PacBio_Cortex_Rep2	mm10_ERCC_SIRV	chr5	111457033	111454618	-	1	2599	76765	392234	ENCODEMG000076765	ENCODEMT000392234	ENCODEMG000076765	ENCODEMT000392234	Antisense	Antisense	None	0.949999988079071	None	None	None	None
m54284U_191212_053548/90638818/ccs	PacBio_Hippocampus_Rep1	mm10_ERCC_SIRV	chr11	74435765	74383488	-	18	5676	33631	392128	ENSMUSG00000038807.18	ENCODEMT000392128	Rap1gap2	ENCODEMT000392128	Known	ISM	Suffix	0.25	None	None	None	None
m54284U_191109_043049/52955606/ccs	PacBio_Cortex_Rep2	mm10_ERCC_SIRV	chr5	111456927	111454618	-	1	2493	76765	392234	ENCODEMG000076765	ENCODEMT000392234	ENCODEMG000076765	ENCODEMT000392234	Antisense	Antisense	None	0.949999988079071	None	None	None	None
m54284U_191212_053548/101320953/ccs	PacBio_Hippocampus_Rep1	mm10_ERCC_SIRV	chr9	64253576	64185793	-	11	2358	28053	73474	ENSMUSG00000004936.8	ENSMUST00000005066.8	Map2k1	Map2k1-201	Known	Known	None	0.6499999761581421	None	None	None	None
m54284U_191109_043049/25365311/ccs	PacBio_Cortex_Rep2	mm10_ERCC_SIRV	chr3	154597211	154623180	+	9	2005	10068	26231	ENSMUSG00000028199.18	ENSMUST00000192462.5	Cryz	Cryz-208	Known	Known	None	0.10000000149011612	None	None	None	None
m54284U_191107_221739/52887911/ccs	PacBio_Cortex_Rep1	mm10_ERCC_SIRV	chr6	124829445	124815039	-	20	3154	18735	49200	ENSMUSG00000038429.10	ENSMUST00000047510.9	Usp5	Usp5-201	Known	Known	None	0.4000000059604645	None	None	None	None
m54284U_191107_221739/123143655/ccs	PacBio_Cortex_Rep1	mm10_ERCC_SIRV	chr14	51913358	51905282	-	16	2016	41340	106889	ENSMUSG00000004558.15	ENSMUST00000004673.14	Ndrg2	Ndrg2-201	Known	Known	None	0.25	None	None	None	None
m54284U_191212_053548/111018724/ccs	PacBio_Hippocampus_Rep1	mm10_ERCC_SIRV	chr11	74386098	74383465	-	1	2612	33631	392106	ENSMUSG00000038807.18	ENCODEMT000392106	Rap1gap2	ENCODEMT000392106	Known	Genomic	None	0.25	None	None	None	None
m54284U_191109_043049/56165763/ccs	PacBio_Cortex_Rep2	mm10_ERCC_SIRV	chr5	111456927	111454618	-	1	2493	76765	392234	ENCODEMG000076765	ENCODEMT000392234	ENCODEMG000076765	ENCODEMT000392234	Antisense	Antisense	None	0.949999988079071	None	None	None	None
m54284U_191212_053548/123208594/ccs	PacBio_Hippocampus_Rep1	mm10_ERCC_SIRV	chr11	74386557	74383465	-	1	3071	33631	392106	ENSMUSG00000038807.18	ENCODEMT000392106	Rap1gap2	ENCODEMT000392106	Known	Genomic	None	0.25	None	None	None	None
m54284U_191107_221739/143132653/ccs	PacBio_Cortex_Rep1	mm10_ERCC_SIRV	chr1	158251547	158245288	-	3	2491	2604	391730	ENSMUSG00000004031.13	ENCODEMT000391730	Brinp2	ENCODEMT000391730	Known	ISM	Suffix	0.25	None	None	None	None
m54284U_191109_043049/57673909/ccs	PacBio_Cortex_Rep2	mm10_ERCC_SIRV	chr5	111457407	111454618	-	1	2973	76765	392234	ENCODEMG000076765	ENCODEMT000392234	ENCODEMG000076765	ENCODEMT000392234	Antisense	Antisense	None	0.949999988079071	None	None	None	None
m54284U_191107_221739/196849/ccs	PacBio_Cortex_Rep1	mm10_ERCC_SIRV	chr15	98953547	98949841	-	4	1643	44246	114135	ENSMUSG00000072235.6	ENSMUST00000097014.6	Tuba1a	Tuba1a-201	Known	Known	None	0.25	None	None	None	None
m54284U_191107_221739/105119943/ccs	PacBio_Cortex_Rep1	mm10_ERCC_SIRV	chr2	34826201	34811842	-	4	1817	4294	11221	ENSMUSG00000035949.15	ENSMUST00000131534.7	Fbxw2	Fbxw2-208	Known	Known	None	0.25	None	None	None	None
m54284U_191212_053548/106169976/ccs	PacBio_Hippocampus_Rep1	mm10_ERCC_SIRV	chr17	80944636	81001809	+	4	1685	48235	126102	ENSMUSG00000024245.4	ENSMUST00000025092.4	Tmem178	Tmem178-201	Known	Known	None	0.15000000596046448	None	None	None	None
m54284U_191212_053548/127992524/ccs	PacBio_Hippocampus_Rep1	mm10_ERCC_SIRV	chr11	74386012	74383465	-	1	2526	33631	392106	ENSMUSG00000038807.18	ENCODEMT000392106	Rap1gap2	ENCODEMT000392106	Known	Genomic	None	0.25	None	None	None	None
m54284U_191212_053548/102892829/ccs	PacBio_Hippocampus_Rep1	mm10_ERCC_SIRV	chr9	64253372	64185793	-	11	2154	28053	73474	ENSMUSG00000004936.8	ENSMUST00000005066.8	Map2k1	Map2k1-201	Known	Known	None	0.6499999761581421	None	None	None	None
m54284U_191213_120042/132645817/ccs	PacBio_Hippocampus_Rep2	mm10_ERCC_SIRV	chr7	99170106	99153659	-	7	1862	22632	391303	ENSMUSG00000030747.5	ENCODEMT000391303	Dgat2	ENCODEMT000391303	Known	ISM	Suffix	0.15000000596046448	None	None	None	None
m54284U_191212_053548/129632496/ccs	PacBio_Hippocampus_Rep1	mm10_ERCC_SIRV	chr11	74386012	74383465	-	1	2526	33631	392106	ENSMUSG00000038807.18	ENCODEMT000392106	Rap1gap2	ENCODEMT000392106	Known	Genomic	None	0.25	None	None	None	None
m54284U_191107_221739/52888674/ccs	PacBio_Cortex_Rep1	mm10_ERCC_SIRV	chr6	124829431	124815039	-	20	3140	18735	49200	ENSMUSG00000038429.10	ENSMUST00000047510.9	Usp5	Usp5-201	Known	Known	None	0.4000000059604645	None	None	None	None
m54284U_191107_221739/127141566/ccs	PacBio_Cortex_Rep1	mm10_ERCC_SIRV	chr14	51913355	51905282	-	15	1971	41340	106890	ENSMUSG00000004558.15	ENSMUST00000111632.4	Ndrg2	Ndrg2-202	Known	Known	None	0.25	None	None	None	None
m54284U_191109_043049/25559391/ccs	PacBio_Cortex_Rep2	mm10_ERCC_SIRV	chr3	154597211	154623180	+	9	2242	10068	392072	ENSMUSG00000028199.18	ENCODEMT000392072	Cryz	ENCODEMT000392072	Known	NIC	None	0.10000000149011612	None	None	None	None
m54284U_191212_053548/103088697/ccs	PacBio_Hippocampus_Rep1	mm10_ERCC_SIRV	chr9	64253424	64185793	-	11	2206	28053	73474	ENSMUSG00000004936.8	ENSMUST00000005066.8	Map2k1	Map2k1-201	Known	Known	None	0.6499999761581421	None	None	None	None
m54284U_191107_221739/197918/ccs	PacBio_Cortex_Rep1	mm10_ERCC_SIRV	chr15	98953550	98949841	-	4	1646	44246	114135	ENSMUSG00000072235.6	ENSMUST00000097014.6	Tuba1a	Tuba1a-201	Known	Known	None	0.25	None	None	None	None
m54284U_191107_221739/54069094/ccs	PacBio_Cortex_Rep1	mm10_ERCC_SIRV	chr6	124829438	124815039	-	20	3147	18735	49200	ENSMUSG00000038429.10	ENSMUST00000047510.9	Usp5	Usp5-201	Known	Known	None	0.4000000059604645	None	None	None	None
m54284U_191212_053548/150732951/ccs	PacBio_Hippocampus_Rep1	mm10_ERCC_SIRV	chr11	74392307	74383465	-	4	4198	33631	392105	ENSMUSG00000038807.18	ENCODEMT000392105	Rap1gap2	ENCODEMT000392105	Known	ISM	Suffix	0.25	None	None	None	None
m54284U_191212_053548/115475082/ccs	PacBio_Hippocampus_Rep1	mm10_ERCC_SIRV	chr17	80944636	81001814	+	4	1690	48235	126102	ENSMUSG00000024245.4	ENSMUST00000025092.4	Tmem178	Tmem178-201	Known	Known	None	0.05000000074505806	None	None	None	None
m54284U_191107_221739/128517300/ccs	PacBio_Cortex_Rep1	mm10_ERCC_SIRV	chr14	51912227	51905399	-	15	2221	41340	392043	ENSMUSG00000004558.15	ENCODEMT000392043	Ndrg2	ENCODEMT000392043	Known	ISM	Suffix	0.25	None	None	None	None
m54284U_191212_053548/157745496/ccs	PacBio_Hippocampus_Rep1	mm10_ERCC_SIRV	chr11	74386223	74383465	-	1	2737	33631	392106	ENSMUSG00000038807.18	ENCODEMT000392106	Rap1gap2	ENCODEMT000392106	Known	Genomic	None	0.25	None	None	None	None
m54284U_191212_053548/103220996/ccs	PacBio_Hippocampus_Rep1	mm10_ERCC_SIRV	chr9	64253582	64185793	-	11	2364	28053	73474	ENSMUSG00000004936.8	ENSMUST00000005066.8	Map2k1	Map2k1-201	Known	Known	None	0.6499999761581421	None	None	None	None
m54284U_191109_043049/61999716/ccs	PacBio_Cortex_Rep2	mm10_ERCC_SIRV	chr3	154597223	154623180	+	8	1939	10068	392248	ENSMUSG00000028199.18	ENCODEMT000392248	Cryz	ENCODEMT000392248	Known	NIC	None	0.10000000149011612	None	None	None	None
m54284U_191213_120042/133300828/ccs	PacBio_Hippocampus_Rep2	mm10_ERCC_SIRV	chr7	99182719	99153658	-	8	2262	22632	58670	ENSMUSG00000030747.5	ENSMUST00000033001.5	Dgat2	Dgat2-201	Known	Known	None	0.15000000596046448	None	None	None	None
m54284U_191212_053548/158468449/ccs	PacBio_Hippocampus_Rep1	mm10_ERCC_SIRV	chr11	74385529	74383465	-	1	2043	33631	392106	ENSMUSG00000038807.18	ENCODEMT000392106	Rap1gap2	ENCODEMT000392106	Known	Genomic	None	0.25	None	None	None	None
m54284U_191107_221739/54853781/ccs	PacBio_Cortex_Rep1	mm10_ERCC_SIRV	chr6	124829449	124815039	-	20	3158	18735	49200	ENSMUSG00000038429.10	ENSMUST00000047510.9	Usp5	Usp5-201	Known	Known	None	0.4000000059604645	None	None	None	None
m54284U_191107_221739/152701248/ccs	PacBio_Cortex_Rep1	mm10_ERCC_SIRV	chr2	34826216	34811842	-	4	1740	4294	391728	ENSMUSG00000035949.15	ENCODEMT000391728	Fbxw2	ENCODEMT000391728	Known	ISM	Prefix	0.25	None	None	None	None
m54284U_191109_043049/118162719/ccs	PacBio_Cortex_Rep2	mm10_ERCC_SIRV	chr1	158356242	158245285	-	8	4079	2604	6344	ENSMUSG00000004031.13	ENSMUST00000004133.10	Brinp2	Brinp2-201	Known	Known	None	0.25	None	None	None	None
m54284U_191212_053548/164628527/ccs	PacBio_Hippocampus_Rep1	mm10_ERCC_SIRV	chr11	74384790	74383465	-	1	1304	33631	392106	ENSMUSG00000038807.18	ENCODEMT000392106	Rap1gap2	ENCODEMT000392106	Known	Genomic	None	0.25	None	None	None	None
m54284U_191107_221739/130090665/ccs	PacBio_Cortex_Rep1	mm10_ERCC_SIRV	chr14	51913358	51905282	-	16	2016	41340	106889	ENSMUSG00000004558.15	ENSMUST00000004673.14	Ndrg2	Ndrg2-201	Known	Known	None	0.25	None	None	None	None
m54284U_191107_221739/198812/ccs	PacBio_Cortex_Rep1	mm10_ERCC_SIRV	chr15	98953547	98949841	-	4	1643	44246	114135	ENSMUSG00000072235.6	ENSMUST00000097014.6	Tuba1a	Tuba1a-201	Known	Known	None	0.25	None	None	None	None
m54284U_191212_053548/170001669/ccs	PacBio_Hippocampus_Rep1	mm10_ERCC_SIRV	chr11	74385875	74383465	-	1	2389	33631	392106	ENSMUSG00000038807.18	ENCODEMT000392106	Rap1gap2	ENCODEMT000392106	Known	Genomic	None	0.25	None	None	None	None
m54284U_191212_053548/103222099/ccs	PacBio_Hippocampus_Rep1	mm10_ERCC_SIRV	chr9	64253584	64185793	-	11	2366	28053	73474	ENSMUSG00000004936.8	ENSMUST00000005066.8	Map2k1	Map2k1-201	Known	Known	None	0.6499999761581421	None	None	None	None
m54284U_191212_053548/172034507/ccs	PacBio_Hippocampus_Rep1	mm10_ERCC_SIRV	chr11	74386685	74383465	-	1	3199	33631	392106	ENSMUSG00000038807.18	ENCODEMT000392106	Rap1gap2	ENCODEMT000392106	Known	Genomic	None	0.25	None	None	None	None
m54284U_191213_120042/42272842/ccs	PacBio_Hippocampus_Rep2	mm10_ERCC_SIRV	chr17	80944636	81001810	+	4	1686	48235	126102	ENSMUSG00000024245.4	ENSMUST00000025092.4	Tmem178	Tmem178-201	Known	Known	None	0.15000000596046448	None	None	None	None
m54284U_191109_043049/59638825/ccs	PacBio_Cortex_Rep2	mm10_ERCC_SIRV	chr5	111457035	111454916	-	2	2516	76765	392239	ENCODEMG000076765	ENCODEMT000392239	ENCODEMG000076765	ENCODEMT000392239	Antisense	Genomic	None	0.949999988079071	None	None	None	None
m54284U_191107_221739/54919919/ccs	PacBio_Cortex_Rep1	mm10_ERCC_SIRV	chr6	124824357	124815047	-	15	2448	18735	392041	ENSMUSG00000038429.10	ENCODEMT000392041	Usp5	ENCODEMT000392041	Known	ISM	Suffix	0.4000000059604645	None	None	None	None
m54284U_191109_043049/160303070/ccs	PacBio_Cortex_Rep2	mm10_ERCC_SIRV	chr3	154597190	154623178	+	9	2231	10068	392107	ENSMUSG00000028199.18	ENCODEMT000392107	Cryz	ENCODEMT000392107	Known	NIC	None	0.10000000149011612	None	None	None	None
m54284U_191107_221739/130353533/ccs	PacBio_Cortex_Rep1	mm10_ERCC_SIRV	chr14	51913369	51905282	-	16	2027	41340	106889	ENSMUSG00000004558.15	ENSMUST00000004673.14	Ndrg2	Ndrg2-201	Known	Known	None	0.25	None	None	None	None
m54284U_191109_043049/61868213/ccs	PacBio_Cortex_Rep2	mm10_ERCC_SIRV	chr5	111456305	111454618	-	1	1871	76765	392234	ENCODEMG000076765	ENCODEMT000392234	ENCODEMG000076765	ENCODEMT000392234	Antisense	Antisense	None	0.949999988079071	None	None	None	None
m54284U_191213_120042/26476967/ccs	PacBio_Hippocampus_Rep2	mm10_ERCC_SIRV	chr11	74590067	74383487	-	25	6315	33631	88431	ENSMUSG00000038807.18	ENSMUST00000102521.8	Rap1gap2	Rap1gap2-202	Known	Known	None	0.25	None	None	None	None
m54284U_191213_120042/133368159/ccs	PacBio_Hippocampus_Rep2	mm10_ERCC_SIRV	chr7	99182719	99153658	-	8	2262	22632	58670	ENSMUSG00000030747.5	ENSMUST00000033001.5	Dgat2	Dgat2-201	Known	Known	None	0.15000000596046448	None	None	None	None
m54284U_191109_043049/63701646/ccs	PacBio_Cortex_Rep2	mm10_ERCC_SIRV	chr5	111457033	111454618	-	1	2599	76765	392234	ENCODEMG000076765	ENCODEMT000392234	ENCODEMG000076765	ENCODEMT000392234	Antisense	Antisense	None	0.949999988079071	None	None	None	None
m54284U_191212_053548/103875523/ccs	PacBio_Hippocampus_Rep1	mm10_ERCC_SIRV	chr9	64253575	64185793	-	11	2357	28053	73474	ENSMUSG00000004936.8	ENSMUST00000005066.8	Map2k1	Map2k1-201	Known	Known	None	0.6499999761581421	None	None	None	None
m54284U_191107_221739/199379/ccs	PacBio_Cortex_Rep1	mm10_ERCC_SIRV	chr15	98953550	98949841	-	4	1646	44246	114135	ENSMUSG00000072235.6	ENSMUST00000097014.6	Tuba1a	Tuba1a-201	Known	Known	None	0.25	None	None	None	None
m54284U_191107_221739/54921095/ccs	PacBio_Cortex_Rep1	mm10_ERCC_SIRV	chr6	124829407	124815039	-	20	3116	18735	49200	ENSMUSG00000038429.10	ENSMUST00000047510.9	Usp5	Usp5-201	Known	Known	None	0.4000000059604645	None	None	None	None
m54284U_191109_043049/64618708/ccs	PacBio_Cortex_Rep2	mm10_ERCC_SIRV	chr5	111456927	111454618	-	1	2493	76765	392234	ENCODEMG000076765	ENCODEMT000392234	ENCODEMG000076765	ENCODEMT000392234	Antisense	Antisense	None	0.949999988079071	None	None	None	None
m54284U_191213_120042/39913666/ccs	PacBio_Hippocampus_Rep2	mm10_ERCC_SIRV	chr11	74590049	74383487	-	25	6297	33631	88431	ENSMUSG00000038807.18	ENSMUST00000102521.8	Rap1gap2	Rap1gap2-202	Known	Known	None	0.25	None	None	None	None
m54284U_191109_043049/81461691/ccs	PacBio_Cortex_Rep2	mm10_ERCC_SIRV	chr2	34826217	34811842	-	4	1833	4294	11221	ENSMUSG00000035949.15	ENSMUST00000131534.7	Fbxw2	Fbxw2-208	Known	Known	None	0.25	None	None	None	None
m54284U_191107_221739/130613542/ccs	PacBio_Cortex_Rep1	mm10_ERCC_SIRV	chr14	51913358	51905282	-	15	1974	41340	106890	ENSMUSG00000004558.15	ENSMUST00000111632.4	Ndrg2	Ndrg2-202	Known	Known	None	0.25	None	None	None	None
m54284U_191213_120042/62720098/ccs	PacBio_Hippocampus_Rep2	mm10_ERCC_SIRV	chr17	80944636	81001810	+	4	1686	48235	126102	ENSMUSG00000024245.4	ENSMUST00000025092.4	Tmem178	Tmem178-201	Known	Known	None	0.15000000596046448	None	None	None	None
m54284U_191212_053548/56756372/ccs	PacBio_Hippocampus_Rep1	mm10_ERCC_SIRV	chr3	154597211	154623178	+	9	2003	10068	26231	ENSMUSG00000028199.18	ENSMUST00000192462.5	Cryz	Cryz-208	Known	Known	None	0.10000000149011612	None	None	None	None
m54284U_191109_043049/69207163/ccs	PacBio_Cortex_Rep2	mm10_ERCC_SIRV	chr5	111456932	111454618	-	1	2498	76765	392234	ENCODEMG000076765	ENCODEMT000392234	ENCODEMG000076765	ENCODEMT000392234	Antisense	Antisense	None	0.949999988079071	None	None	None	None
m54284U_191213_120042/42273153/ccs	PacBio_Hippocampus_Rep2	mm10_ERCC_SIRV	chr11	74386181	74383465	-	1	2695	33631	392106	ENSMUSG00000038807.18	ENCODEMT000392106	Rap1gap2	ENCODEMT000392106	Known	Genomic	None	0.25	None	None	None	None
m54284U_191107_221739/89917032/ccs	PacBio_Cortex_Rep1	mm10_ERCC_SIRV	chr1	158356266	158245297	-	8	4079	2604	6344	ENSMUSG00000004031.13	ENSMUST00000004133.10	Brinp2	Brinp2-201	Known	Known	None	0.30000001192092896	None	None	None	None
m54284U_191109_043049/71960974/ccs	PacBio_Cortex_Rep2	mm10_ERCC_SIRV	chr5	111455995	111454618	-	1	1561	76765	392234	ENCODEMG000076765	ENCODEMT000392234	ENCODEMG000076765	ENCODEMT000392234	Antisense	Antisense	None	0.949999988079071	None	None	None	None
m54284U_191213_120042/53479050/ccs	PacBio_Hippocampus_Rep2	mm10_ERCC_SIRV	chr11	74385980	74383465	-	1	2494	33631	392106	ENSMUSG00000038807.18	ENCODEMT000392106	Rap1gap2	ENCODEMT000392106	Known	Genomic	None	0.25	None	None	None	None
m54284U_191212_053548/104073091/ccs	PacBio_Hippocampus_Rep1	mm10_ERCC_SIRV	chr9	64191540	64185798	-	5	1252	28053	390949	ENSMUSG00000004936.8	ENCODEMT000390949	Map2k1	ENCODEMT000390949	Known	ISM	Suffix	0.6499999761581421	None	None	None	None
m54284U_191107_221739/55051525/ccs	PacBio_Cortex_Rep1	mm10_ERCC_SIRV	chr6	124824254	124815038	-	15	2486	18735	391586	ENSMUSG00000038429.10	ENCODEMT000391586	Usp5	ENCODEMT000391586	Known	ISM	Suffix	0.4000000059604645	None	None	None	None
m54284U_191107_221739/263830/ccs	PacBio_Cortex_Rep1	mm10_ERCC_SIRV	chr15	98953549	98949841	-	4	1645	44246	114135	ENSMUSG00000072235.6	ENSMUST00000097014.6	Tuba1a	Tuba1a-201	Known	Known	None	0.25	None	None	None	None
m54284U_191213_120042/133761663/ccs	PacBio_Hippocampus_Rep2	mm10_ERCC_SIRV	chr7	99182720	99153658	-	8	2263	22632	58670	ENSMUSG00000030747.5	ENSMUST00000033001.5	Dgat2	Dgat2-201	Known	Known	None	0.15000000596046448	None	None	None	None
m54284U_191109_043049/73337295/ccs	PacBio_Cortex_Rep2	mm10_ERCC_SIRV	chr5	111457033	111454618	-	1	2599	76765	392234	ENCODEMG000076765	ENCODEMT000392234	ENCODEMG000076765	ENCODEMT000392234	Antisense	Antisense	None	0.949999988079071	None	None	None	None
m54284U_191107_221739/130811737/ccs	PacBio_Cortex_Rep1	mm10_ERCC_SIRV	chr14	51910797	51905280	-	13	1850	41340	392087	ENSMUSG00000004558.15	ENCODEMT000392087	Ndrg2	ENCODEMT000392087	Known	ISM	Suffix	0.25	None	None	None	None
m54284U_191107_221739/264304/ccs	PacBio_Cortex_Rep1	mm10_ERCC_SIRV	chr15	98950889	98949841	-	1	1045	44243	390476	ENSMUSG00000116358.1	ENCODEMT000390476	Gm49450	ENCODEMT000390476	Known	Genomic	None	0.25	None	None	None	None
m54284U_191109_043049/74318568/ccs	PacBio_Cortex_Rep2	mm10_ERCC_SIRV	chr5	111456930	111454618	-	1	2496	76765	392234	ENCODEMG000076765	ENCODEMT000392234	ENCODEMG000076765	ENCODEMT000392234	Antisense	Antisense	None	0.949999988079071	None	None	None	None
m54284U_191213_120042/67764918/ccs	PacBio_Hippocampus_Rep2	mm10_ERCC_SIRV	chr11	74590087	74383487	-	25	6329	33631	88431	ENSMUSG00000038807.18	ENSMUST00000102521.8	Rap1gap2	Rap1gap2-202	Known	Known	None	0.25	None	None	None	None
m54284U_191212_053548/84934823/ccs	PacBio_Hippocampus_Rep1	mm10_ERCC_SIRV	chr3	154597211	154623183	+	8	1842	10068	392064	ENSMUSG00000028199.18	ENCODEMT000392064	Cryz	ENCODEMT000392064	Known	NIC	None	0.05000000074505806	None	None	None	None
m54284U_191212_053548/104269471/ccs	PacBio_Hippocampus_Rep1	mm10_ERCC_SIRV	chr9	64253577	64185793	-	11	2359	28053	73474	ENSMUSG00000004936.8	ENSMUST00000005066.8	Map2k1	Map2k1-201	Known	Known	None	0.6499999761581421	None	None	None	None
m54284U_191213_120042/82380954/ccs	PacBio_Hippocampus_Rep2	mm10_ERCC_SIRV	chr17	80944636	81001813	+	4	1689	48235	126102	ENSMUSG00000024245.4	ENSMUST00000025092.4	Tmem178	Tmem178-201	Known	Known	None	0.05000000074505806	None	None	None	None
m54284U_191109_043049/77137329/ccs	PacBio_Cortex_Rep2	mm10_ERCC_SIRV	chr5	111457032	111454618	-	1	2598	76765	392234	ENCODEMG000076765	ENCODEMT000392234	ENCODEMG000076765	ENCODEMT000392234	Antisense	Antisense	None	0.949999988079071	None	None	None	None
m54284U_191107_221739/55836976/ccs	PacBio_Cortex_Rep1	mm10_ERCC_SIRV	chr6	124821170	124815038	-	10	1856	18735	391600	ENSMUSG00000038429.10	ENCODEMT000391600	Usp5	ENCODEMT000391600	Known	ISM	Suffix	0.4000000059604645	None	None	None	None
m54284U_191109_043049/79430806/ccs	PacBio_Cortex_Rep2	mm10_ERCC_SIRV	chr5	111457032	111454618	-	1	2598	76765	392234	ENCODEMG000076765	ENCODEMT000392234	ENCODEMG000076765	ENCODEMT000392234	Antisense	Antisense	None	0.949999988079071	None	None	None	None
m54284U_191212_053548/2360677/ccs	PacBio_Hippocampus_Rep1	mm10_ERCC_SIRV	chr2	34826216	34811842	-	4	1832	4294	11221	ENSMUSG00000035949.15	ENSMUST00000131534.7	Fbxw2	Fbxw2-208	Known	Known	None	0.25	None	None	None	None
m54284U_191107_221739/131204632/ccs	PacBio_Cortex_Rep1	mm10_ERCC_SIRV	chr14	51913353	51905282	-	15	1969	41340	106890	ENSMUSG00000004558.15	ENSMUST00000111632.4	Ndrg2	Ndrg2-202	Known	Known	None	0.25	None	None	None	None
m54284U_191109_043049/81004159/ccs	PacBio_Cortex_Rep2	mm10_ERCC_SIRV	chr5	111457037	111454618	-	1	2603	76765	392234	ENCODEMG000076765	ENCODEMT000392234	ENCODEMG000076765	ENCODEMT000392234	Antisense	Antisense	None	0.949999988079071	None	None	None	None
m54284U_191212_053548/105055314/ccs	PacBio_Hippocampus_Rep1	mm10_ERCC_SIRV	chr9	64253645	64185793	-	11	2427	28053	73474	ENSMUSG00000004936.8	ENSMUST00000005066.8	Map2k1	Map2k1-201	Known	Known	None	0.6499999761581421	None	None	None	None
m54284U_191213_120042/134088564/ccs	PacBio_Hippocampus_Rep2	mm10_ERCC_SIRV	chr7	99182719	99153658	-	8	2262	22632	58670	ENSMUSG00000030747.5	ENSMUST00000033001.5	Dgat2	Dgat2-201	Known	Known	None	0.15000000596046448	None	None	None	None
m54284U_191107_221739/327896/ccs	PacBio_Cortex_Rep1	mm10_ERCC_SIRV	chr15	98953551	98949841	-	4	1647	44246	114135	ENSMUSG00000072235.6	ENSMUST00000097014.6	Tuba1a	Tuba1a-201	Known	Known	None	0.25	None	None	None	None
m54284U_191109_043049/81527871/ccs	PacBio_Cortex_Rep2	mm10_ERCC_SIRV	chr5	111456927	111454618	-	1	2493	76765	392234	ENCODEMG000076765	ENCODEMT000392234	ENCODEMG000076765	ENCODEMT000392234	Antisense	Antisense	None	0.949999988079071	None	None	None	None
m54284U_191107_221739/56167192/ccs	PacBio_Cortex_Rep1	mm10_ERCC_SIRV	chr6	124829431	124815039	-	20	3071	18735	49201	ENSMUSG00000038429.10	ENSMUST00000122110.7	Usp5	Usp5-202	Known	Known	None	0.4000000059604645	None	None	None	None
m54284U_191212_053548/94896294/ccs	PacBio_Hippocampus_Rep1	mm10_ERCC_SIRV	chr3	154597211	154623172	+	9	1997	10068	26231	ENSMUSG00000028199.18	ENSMUST00000192462.5	Cryz	Cryz-208	Known	Known	None	0.25	None	None	None	None
m54284U_191213_120042/152044490/ccs	PacBio_Hippocampus_Rep2	mm10_ERCC_SIRV	chr1	158356285	158245299	-	8	4096	2604	6344	ENSMUSG00000004031.13	ENSMUST00000004133.10	Brinp2	Brinp2-201	Known	Known	None	0.4000000059604645	None	None	None	None
m54284U_191213_120042/100337092/ccs	PacBio_Hippocampus_Rep2	mm10_ERCC_SIRV	chr11	74388357	74383487	-	2	4064	33631	392164	ENSMUSG00000038807.18	ENCODEMT000392164	Rap1gap2	ENCODEMT000392164	Known	ISM	Suffix	0.25	None	None	None	None
m54284U_191213_120042/112656552/ccs	PacBio_Hippocampus_Rep2	mm10_ERCC_SIRV	chr17	80944636	81001808	+	4	1684	48235	126102	ENSMUSG00000024245.4	ENSMUST00000025092.4	Tmem178	Tmem178-201	Known	Known	None	0.15000000596046448	None	None	None	None
m54284U_191109_043049/81724560/ccs	PacBio_Cortex_Rep2	mm10_ERCC_SIRV	chr5	111457036	111454618	-	1	2602	76765	392234	ENCODEMG000076765	ENCODEMT000392234	ENCODEMG000076765	ENCODEMT000392234	Antisense	Antisense	None	0.949999988079071	None	None	None	None
m54284U_191213_120042/108594514/ccs	PacBio_Hippocampus_Rep2	mm10_ERCC_SIRV	chr11	74393415	74383487	-	7	2366	33631	392250	ENSMUSG00000038807.18	ENCODEMT000392250	Rap1gap2	ENCODEMT000392250	Known	NNC	None	0.25	None	None	None	None
m54284U_191107_221739/131466175/ccs	PacBio_Cortex_Rep1	mm10_ERCC_SIRV	chr14	51913355	51905282	-	15	1971	41340	106890	ENSMUSG00000004558.15	ENSMUST00000111632.4	Ndrg2	Ndrg2-202	Known	Known	None	0.25	None	None	None	None
m54284U_191212_053548/105055790/ccs	PacBio_Hippocampus_Rep1	mm10_ERCC_SIRV	chr9	64253538	64185793	-	11	2320	28053	73474	ENSMUSG00000004936.8	ENSMUST00000005066.8	Map2k1	Map2k1-201	Known	Known	None	0.6499999761581421	None	None	None	None
m54284U_191109_043049/83690079/ccs	PacBio_Cortex_Rep2	mm10_ERCC_SIRV	chr5	111457032	111454618	-	1	2598	76765	392234	ENCODEMG000076765	ENCODEMT000392234	ENCODEMG000076765	ENCODEMT000392234	Antisense	Antisense	None	0.949999988079071	None	None	None	None
m54284U_191107_221739/56362431/ccs	PacBio_Cortex_Rep1	mm10_ERCC_SIRV	chr6	124829406	124815039	-	20	3115	18735	49200	ENSMUSG00000038429.10	ENSMUST00000047510.9	Usp5	Usp5-201	Known	Known	None	0.4000000059604645	None	None	None	None
m54284U_191213_120042/131007868/ccs	PacBio_Hippocampus_Rep2	mm10_ERCC_SIRV	chr11	74385875	74383465	-	1	2389	33631	392106	ENSMUSG00000038807.18	ENCODEMT000392106	Rap1gap2	ENCODEMT000392106	Known	Genomic	None	0.25	None	None	None	None
m54284U_191109_043049/84214906/ccs	PacBio_Cortex_Rep2	mm10_ERCC_SIRV	chr5	111457033	111454618	-	1	2599	76765	392234	ENCODEMG000076765	ENCODEMT000392234	ENCODEMG000076765	ENCODEMT000392234	Antisense	Antisense	None	0.949999988079071	None	None	None	None
m54284U_191212_053548/126551438/ccs	PacBio_Hippocampus_Rep1	mm10_ERCC_SIRV	chr3	154597211	154623179	+	9	2004	10068	26231	ENSMUSG00000028199.18	ENSMUST00000192462.5	Cryz	Cryz-208	Known	Known	None	0.10000000149011612	None	None	None	None
m54284U_191107_221739/329131/ccs	PacBio_Cortex_Rep1	mm10_ERCC_SIRV	chr15	98953547	98949841	-	4	1643	44246	114135	ENSMUSG00000072235.6	ENSMUST00000097014.6	Tuba1a	Tuba1a-201	Known	Known	None	0.25	None	None	None	None
m54284U_191109_043049/85524541/ccs	PacBio_Cortex_Rep2	mm10_ERCC_SIRV	chr5	111456927	111454618	-	1	2493	76765	392234	ENCODEMG000076765	ENCODEMT000392234	ENCODEMG000076765	ENCODEMT000392234	Antisense	Antisense	None	0.949999988079071	None	None	None	None
m54284U_191212_053548/105122140/ccs	PacBio_Hippocampus_Rep1	mm10_ERCC_SIRV	chr9	64253547	64185793	-	11	2329	28053	73474	ENSMUSG00000004936.8	ENSMUST00000005066.8	Map2k1	Map2k1-201	Known	Known	None	0.6499999761581421	None	None	None	None
m54284U_191212_053548/49480170/ccs	PacBio_Hippocampus_Rep1	mm10_ERCC_SIRV	chr2	34826070	34811842	-	3	1781	4294	11222	ENSMUSG00000035949.15	ENSMUST00000145660.7	Fbxw2	Fbxw2-211	Known	Known	None	0.25	None	None	None	None
m54284U_191107_221739/132909014/ccs	PacBio_Cortex_Rep1	mm10_ERCC_SIRV	chr14	51913369	51905282	-	15	1985	41340	106890	ENSMUSG00000004558.15	ENSMUST00000111632.4	Ndrg2	Ndrg2-202	Known	Known	None	0.25	None	None	None	None
m54284U_191213_120042/134283766/ccs	PacBio_Hippocampus_Rep2	mm10_ERCC_SIRV	chr7	99182719	99153658	-	8	2262	22632	58670	ENSMUSG00000030747.5	ENSMUST00000033001.5	Dgat2	Dgat2-201	Known	Known	None	0.15000000596046448	None	None	None	None
m54284U_191107_221739/2724/ccs	PacBio_Cortex_Rep1	mm10_ERCC_SIRV	chr17	80944637	81001810	+	4	1685	48235	126102	ENSMUSG00000024245.4	ENSMUST00000025092.4	Tmem178	Tmem178-201	Known	Known	None	0.15000000596046448	None	None	None	None
m54284U_191107_221739/57608223/ccs	PacBio_Cortex_Rep1	mm10_ERCC_SIRV	chr6	124829441	124815039	-	20	3150	18735	49200	ENSMUSG00000038429.10	ENSMUST00000047510.9	Usp5	Usp5-201	Known	Known	None	0.4000000059604645	None	None	None	None
m54284U_191109_043049/86313285/ccs	PacBio_Cortex_Rep2	mm10_ERCC_SIRV	chr5	111456927	111454618	-	1	2493	76765	392234	ENCODEMG000076765	ENCODEMT000392234	ENCODEMG000076765	ENCODEMT000392234	Antisense	Antisense	None	0.949999988079071	None	None	None	None
m54284U_191109_043049/90507217/ccs	PacBio_Cortex_Rep2	mm10_ERCC_SIRV	chr5	111455995	111454618	-	1	1561	76765	392234	ENCODEMG000076765	ENCODEMT000392234	ENCODEMG000076765	ENCODEMT000392234	Antisense	Antisense	None	0.949999988079071	None	None	None	None
m54284U_191213_120042/133039360/ccs	PacBio_Hippocampus_Rep2	mm10_ERCC_SIRV	chr11	74397407	74383487	-	8	4666	33631	392156	ENSMUSG00000038807.18	ENCODEMT000392156	Rap1gap2	ENCODEMT000392156	Known	ISM	Suffix	0.25	None	None	None	None
m54284U_191212_053548/105251670/ccs	PacBio_Hippocampus_Rep1	mm10_ERCC_SIRV	chr9	64253609	64185793	-	11	2391	28053	73474	ENSMUSG00000004936.8	ENSMUST00000005066.8	Map2k1	Map2k1-201	Known	Known	None	0.6499999761581421	None	None	None	None
m54284U_191109_043049/121703133/ccs	PacBio_Cortex_Rep2	mm10_ERCC_SIRV	chr1	158356271	158245308	-	9	3703	2604	391711	ENSMUSG00000004031.13	ENCODEMT000391711	Brinp2	ENCODEMT000391711	Known	NIC	None	0.44999998807907104	None	None	None	None
m54284U_191109_043049/93719344/ccs	PacBio_Cortex_Rep2	mm10_ERCC_SIRV	chr5	111456966	111454618	-	1	2532	76765	392234	ENCODEMG000076765	ENCODEMT000392234	ENCODEMG000076765	ENCODEMT000392234	Antisense	Antisense	None	0.949999988079071	None	None	None	None
m54284U_191107_221739/134152362/ccs	PacBio_Cortex_Rep1	mm10_ERCC_SIRV	chr14	51913353	51905282	-	16	2011	41340	106889	ENSMUSG00000004558.15	ENSMUST00000004673.14	Ndrg2	Ndrg2-201	Known	Known	None	0.25	None	None	None	None
m54284U_191213_120042/5571833/ccs	PacBio_Hippocampus_Rep2	mm10_ERCC_SIRV	chr3	154597211	154623179	+	9	2004	10068	26231	ENSMUSG00000028199.18	ENSMUST00000192462.5	Cryz	Cryz-208	Known	Known	None	0.10000000149011612	None	None	None	None
m54284U_191213_120042/145558108/ccs	PacBio_Hippocampus_Rep2	mm10_ERCC_SIRV	chr11	74385373	74383465	-	1	1887	33631	392106	ENSMUSG00000038807.18	ENCODEMT000392106	Rap1gap2	ENCODEMT000392106	Known	Genomic	None	0.25	None	None	None	None
m54284U_191107_221739/393400/ccs	PacBio_Cortex_Rep1	mm10_ERCC_SIRV	chr15	98953549	98949841	-	4	1645	44246	114135	ENSMUSG00000072235.6	ENSMUST00000097014.6	Tuba1a	Tuba1a-201	Known	Known	None	0.25	None	None	None	None
m54284U_191107_221739/58918632/ccs	PacBio_Cortex_Rep1	mm10_ERCC_SIRV	chr6	124829400	124815039	-	20	3109	18735	49200	ENSMUSG00000038429.10	ENSMUST00000047510.9	Usp5	Usp5-201	Known	Known	None	0.4000000059604645	None	None	None	None
m54284U_191213_120042/157813239/ccs	PacBio_Hippocampus_Rep2	mm10_ERCC_SIRV	chr11	74385529	74383465	-	1	2043	33631	392106	ENSMUSG00000038807.18	ENCODEMT000392106	Rap1gap2	ENCODEMT000392106	Known	Genomic	None	0.25	None	None	None	None
m54284U_191109_043049/95093790/ccs	PacBio_Cortex_Rep2	mm10_ERCC_SIRV	chr5	111457034	111454618	-	1	2600	76765	392234	ENCODEMG000076765	ENCODEMT000392234	ENCODEMG000076765	ENCODEMT000392234	Antisense	Antisense	None	0.949999988079071	None	None	None	None
m54284U_191213_120042/165283973/ccs	PacBio_Hippocampus_Rep2	mm10_ERCC_SIRV	chr11	74384693	74383465	-	1	1207	33631	392106	ENSMUSG00000038807.18	ENCODEMT000392106	Rap1gap2	ENCODEMT000392106	Known	Genomic	None	0.25	None	None	None	None
m54284U_191107_221739/9766250/ccs	PacBio_Cortex_Rep1	mm10_ERCC_SIRV	chr17	80944637	81001809	+	4	1684	48235	126102	ENSMUSG00000024245.4	ENSMUST00000025092.4	Tmem178	Tmem178-201	Known	Known	None	0.15000000596046448	None	None	None	None
m54284U_191213_120042/136907295/ccs	PacBio_Hippocampus_Rep2	mm10_ERCC_SIRV	chr7	99182719	99153658	-	8	2262	22632	58670	ENSMUSG00000030747.5	ENSMUST00000033001.5	Dgat2	Dgat2-201	Known	Known	None	0.15000000596046448	None	None	None	None
m54284U_191109_043049/95552155/ccs	PacBio_Cortex_Rep2	mm10_ERCC_SIRV	chr5	111456927	111454618	-	1	2493	76765	392234	ENCODEMG000076765	ENCODEMT000392234	ENCODEMG000076765	ENCODEMT000392234	Antisense	Antisense	None	0.949999988079071	None	None	None	None
m54284U_191212_053548/105710554/ccs	PacBio_Hippocampus_Rep1	mm10_ERCC_SIRV	chr9	64214691	64185793	-	10	1994	28053	390877	ENSMUSG00000004936.8	ENCODEMT000390877	Map2k1	ENCODEMT000390877	Known	ISM	Suffix	0.6499999761581421	None	None	None	None
m54284U_191212_053548/107546117/ccs	PacBio_Hippocampus_Rep1	mm10_ERCC_SIRV	chr2	34826206	34811842	-	4	1822	4294	11221	ENSMUSG00000035949.15	ENSMUST00000131534.7	Fbxw2	Fbxw2-208	Known	Known	None	0.25	None	None	None	None
m54284U_191107_221739/134480046/ccs	PacBio_Cortex_Rep1	mm10_ERCC_SIRV	chr14	51913421	51905282	-	15	2037	41340	106890	ENSMUSG00000004558.15	ENSMUST00000111632.4	Ndrg2	Ndrg2-202	Known	Known	None	0.25	None	None	None	None
m54284U_191107_221739/59967840/ccs	PacBio_Cortex_Rep1	mm10_ERCC_SIRV	chr6	124829433	124815039	-	20	3142	18735	49200	ENSMUSG00000038429.10	ENSMUST00000047510.9	Usp5	Usp5-201	Known	Known	None	0.4000000059604645	None	None	None	None
m54284U_191109_043049/96600687/ccs	PacBio_Cortex_Rep2	mm10_ERCC_SIRV	chr5	111455603	111454618	-	1	1169	76765	392234	ENCODEMG000076765	ENCODEMT000392234	ENCODEMG000076765	ENCODEMT000392234	Antisense	Antisense	None	0.949999988079071	None	None	None	None
m54284U_191107_221739/39256845/ccs	PacBio_Cortex_Rep1	mm10_ERCC_SIRV	chr3	154597212	154622657	+	9	1473	10068	26231	ENSMUSG00000028199.18	ENSMUST00000192462.5	Cryz	Cryz-208	Known	Known	None	0.30000001192092896	None	None	None	None
m54284U_191213_120042/167774110/ccs	PacBio_Hippocampus_Rep2	mm10_ERCC_SIRV	chr11	74590101	74383487	-	25	6343	33631	88431	ENSMUSG00000038807.18	ENSMUST00000102521.8	Rap1gap2	Rap1gap2-202	Known	Known	None	0.25	None	None	None	None
m54284U_191107_221739/393810/ccs	PacBio_Cortex_Rep1	mm10_ERCC_SIRV	chr15	98953548	98949841	-	4	1644	44246	114135	ENSMUSG00000072235.6	ENSMUST00000097014.6	Tuba1a	Tuba1a-201	Known	Known	None	0.25	None	None	None	None
m54284U_191109_043049/99615734/ccs	PacBio_Cortex_Rep2	mm10_ERCC_SIRV	chr5	111456927	111454618	-	1	2493	76765	392234	ENCODEMG000076765	ENCODEMT000392234	ENCODEMG000076765	ENCODEMT000392234	Antisense	Antisense	None	0.949999988079071	None	None	None	None
m54284U_191212_053548/105710679/ccs	PacBio_Hippocampus_Rep1	mm10_ERCC_SIRV	chr9	64253579	64185793	-	11	2361	28053	73474	ENSMUSG00000004936.8	ENSMUST00000005066.8	Map2k1	Map2k1-201	Known	Known	None	0.6499999761581421	None	None	None	None
m54284U_191109_043049/101188623/ccs	PacBio_Cortex_Rep2	mm10_ERCC_SIRV	chr5	111457028	111454618	-	1	2594	76765	392234	ENCODEMG000076765	ENCODEMT000392234	ENCODEMG000076765	ENCODEMT000392234	Antisense	Antisense	None	0.949999988079071	None	None	None	None
m54284U_191107_221739/61342005/ccs	PacBio_Cortex_Rep1	mm10_ERCC_SIRV	chr6	124829422	124815039	-	20	3131	18735	49200	ENSMUSG00000038429.10	ENSMUST00000047510.9	Usp5	Usp5-201	Known	Known	None	0.4000000059604645	None	None	None	None
m54284U_191107_221739/135331989/ccs	PacBio_Cortex_Rep1	mm10_ERCC_SIRV	chr14	51914148	51905295	-	16	2061	41340	392069	ENSMUSG00000004558.15	ENCODEMT000392069	Ndrg2	ENCODEMT000392069	Known	NIC	None	0.25	None	None	None	None
m54284U_191109_043049/101319773/ccs	PacBio_Cortex_Rep2	mm10_ERCC_SIRV	chr5	111454635	111454618	-	1	201	76765	392234	ENCODEMG000076765	ENCODEMT000392234	ENCODEMG000076765	ENCODEMT000392234	Antisense	Antisense	None	0.949999988079071	None	None	None	None
m54284U_191107_221739/155844688/ccs	PacBio_Cortex_Rep1	mm10_ERCC_SIRV	chr11	74590120	74383488	-	25	6367	33631	88431	ENSMUSG00000038807.18	ENSMUST00000102521.8	Rap1gap2	Rap1gap2-202	Known	Known	None	0.25	None	None	None	None
m54284U_191109_043049/117181026/ccs	PacBio_Cortex_Rep2	mm10_ERCC_SIRV	chr1	158356311	158245327	-	8	4094	2604	6344	ENSMUSG00000004031.13	ENSMUST00000004133.10	Brinp2	Brinp2-201	Known	Known	None	0.20000000298023224	None	None	None	None
m54284U_191107_221739/43909362/ccs	PacBio_Cortex_Rep1	mm10_ERCC_SIRV	chr17	80944637	81001810	+	4	1685	48235	126102	ENSMUSG00000024245.4	ENSMUST00000025092.4	Tmem178	Tmem178-201	Known	Known	None	0.15000000596046448	None	None	None	None
m54284U_191213_120042/137627355/ccs	PacBio_Hippocampus_Rep2	mm10_ERCC_SIRV	chr7	99182719	99153658	-	8	2262	22632	58670	ENSMUSG00000030747.5	ENSMUST00000033001.5	Dgat2	Dgat2-201	Known	Known	None	0.15000000596046448	None	None	None	None
m54284U_191107_221739/47385016/ccs	PacBio_Cortex_Rep1	mm10_ERCC_SIRV	chr3	154597212	154623180	+	9	2004	10068	26231	ENSMUSG00000028199.18	ENSMUST00000192462.5	Cryz	Cryz-208	Known	Known	None	0.10000000149011612	None	None	None	None
m54284U_191109_043049/103481968/ccs	PacBio_Cortex_Rep2	mm10_ERCC_SIRV	chr5	111456927	111454618	-	1	2493	76765	392234	ENCODEMG000076765	ENCODEMT000392234	ENCODEMG000076765	ENCODEMT000392234	Antisense	Antisense	None	0.949999988079071	None	None	None	None
m54284U_191212_053548/105842600/ccs	PacBio_Hippocampus_Rep1	mm10_ERCC_SIRV	chr9	64253584	64185793	-	11	2366	28053	73474	ENSMUSG00000004936.8	ENSMUST00000005066.8	Map2k1	Map2k1-201	Known	Known	None	0.6499999761581421	None	None	None	None
m54284U_191107_221739/393996/ccs	PacBio_Cortex_Rep1	mm10_ERCC_SIRV	chr15	98953547	98949841	-	4	1643	44246	114135	ENSMUSG00000072235.6	ENSMUST00000097014.6	Tuba1a	Tuba1a-201	Known	Known	None	0.25	None	None	None	None
m54284U_191212_053548/152570231/ccs	PacBio_Hippocampus_Rep1	mm10_ERCC_SIRV	chr1	158247419	158245374	-	1	1828	2604	391705	ENSMUSG00000004031.13	ENCODEMT000391705	Brinp2	ENCODEMT000391705	Known	ISM	None	0.8500000238418579	None	None	None	None
m54284U_191107_221739/62392734/ccs	PacBio_Cortex_Rep1	mm10_ERCC_SIRV	chr6	124829429	124815039	-	20	3138	18735	49200	ENSMUSG00000038429.10	ENSMUST00000047510.9	Usp5	Usp5-201	Known	Known	None	0.4000000059604645	None	None	None	None
m54284U_191213_120042/6555767/ccs	PacBio_Hippocampus_Rep2	mm10_ERCC_SIRV	chr2	34826185	34811842	-	3	1902	4294	11222	ENSMUSG00000035949.15	ENSMUST00000145660.7	Fbxw2	Fbxw2-211	Known	Known	None	0.25	None	None	None	None
m54284U_191107_221739/136118533/ccs	PacBio_Cortex_Rep1	mm10_ERCC_SIRV	chr14	51911927	51905280	-	15	1990	41340	392086	ENSMUSG00000004558.15	ENCODEMT000392086	Ndrg2	ENCODEMT000392086	Known	NNC	None	0.25	None	None	None	None
m54284U_191109_043049/103810750/ccs	PacBio_Cortex_Rep2	mm10_ERCC_SIRV	chr5	111457032	111454618	-	1	2598	76765	392234	ENCODEMG000076765	ENCODEMT000392234	ENCODEMG000076765	ENCODEMT000392234	Antisense	Antisense	None	0.949999988079071	None	None	None	None
m54284U_191107_221739/171573587/ccs	PacBio_Cortex_Rep1	mm10_ERCC_SIRV	chr11	74522755	74383488	-	24	6317	33631	392139	ENSMUSG00000038807.18	ENCODEMT000392139	Rap1gap2	ENCODEMT000392139	Known	NIC	None	0.25	None	None	None	None
m54284U_191109_043049/104794735/ccs	PacBio_Cortex_Rep2	mm10_ERCC_SIRV	chr5	111455995	111454618	-	1	1561	76765	392234	ENCODEMG000076765	ENCODEMT000392234	ENCODEMG000076765	ENCODEMT000392234	Antisense	Antisense	None	0.949999988079071	None	None	None	None
m54284U_191109_043049/591643/ccs	PacBio_Cortex_Rep2	mm10_ERCC_SIRV	chr11	74387204	74383466	-	1	3717	33631	392106	ENSMUSG00000038807.18	ENCODEMT000392106	Rap1gap2	ENCODEMT000392106	Known	Genomic	None	0.25	None	None	None	None
m54284U_191212_053548/106366050/ccs	PacBio_Hippocampus_Rep1	mm10_ERCC_SIRV	chr9	64253579	64185793	-	11	2361	28053	73474	ENSMUSG00000004936.8	ENSMUST00000005066.8	Map2k1	Map2k1-201	Known	Known	None	0.6499999761581421	None	None	None	None
m54284U_191107_221739/147063787/ccs	PacBio_Cortex_Rep1	mm10_ERCC_SIRV	chr17	80944637	81001810	+	4	1685	48235	126102	ENSMUSG00000024245.4	ENSMUST00000025092.4	Tmem178	Tmem178-201	Known	Known	None	0.15000000596046448	None	None	None	None
m54284U_191109_043049/104925326/ccs	PacBio_Cortex_Rep2	mm10_ERCC_SIRV	chr5	111456927	111454618	-	1	2493	76765	392234	ENCODEMG000076765	ENCODEMT000392234	ENCODEMG000076765	ENCODEMT000392234	Antisense	Antisense	None	0.949999988079071	None	None	None	None
m54284U_191107_221739/62720161/ccs	PacBio_Cortex_Rep1	mm10_ERCC_SIRV	chr6	124829415	124815039	-	20	3124	18735	49200	ENSMUSG00000038429.10	ENSMUST00000047510.9	Usp5	Usp5-201	Known	Known	None	0.4000000059604645	None	None	None	None
m54284U_191107_221739/53347273/ccs	PacBio_Cortex_Rep1	mm10_ERCC_SIRV	chr3	154597212	154623180	+	9	2004	10068	26231	ENSMUSG00000028199.18	ENSMUST00000192462.5	Cryz	Cryz-208	Known	Known	None	0.10000000149011612	None	None	None	None
m54284U_191107_221739/136512796/ccs	PacBio_Cortex_Rep1	mm10_ERCC_SIRV	chr14	51913394	51905282	-	16	2052	41340	106889	ENSMUSG00000004558.15	ENSMUST00000004673.14	Ndrg2	Ndrg2-201	Known	Known	None	0.25	None	None	None	None
m54284U_191107_221739/394228/ccs	PacBio_Cortex_Rep1	mm10_ERCC_SIRV	chr15	98953547	98949841	-	4	1643	44246	114135	ENSMUSG00000072235.6	ENSMUST00000097014.6	Tuba1a	Tuba1a-201	Known	Known	None	0.25	None	None	None	None
m54284U_191109_043049/107610781/ccs	PacBio_Cortex_Rep2	mm10_ERCC_SIRV	chr5	111456927	111454618	-	1	2493	76765	392234	ENCODEMG000076765	ENCODEMT000392234	ENCODEMG000076765	ENCODEMT000392234	Antisense	Antisense	None	0.949999988079071	None	None	None	None
m54284U_191213_120042/137887901/ccs	PacBio_Hippocampus_Rep2	mm10_ERCC_SIRV	chr7	99170106	99153659	-	7	1862	22632	391303	ENSMUSG00000030747.5	ENCODEMT000391303	Dgat2	ENCODEMT000391303	Known	ISM	Suffix	0.15000000596046448	None	None	None	None
m54284U_191109_043049/108004307/ccs	PacBio_Cortex_Rep2	mm10_ERCC_SIRV	chr5	111457033	111454618	-	1	2599	76765	392234	ENCODEMG000076765	ENCODEMT000392234	ENCODEMG000076765	ENCODEMT000392234	Antisense	Antisense	None	0.949999988079071	None	None	None	None
m54284U_191212_053548/107020792/ccs	PacBio_Hippocampus_Rep1	mm10_ERCC_SIRV	chr9	64253567	64185793	-	11	2349	28053	73474	ENSMUSG00000004936.8	ENSMUST00000005066.8	Map2k1	Map2k1-201	Known	Known	None	0.6499999761581421	None	None	None	None
m54284U_191212_053548/54790323/ccs	PacBio_Hippocampus_Rep1	mm10_ERCC_SIRV	chr11	74416405	74383488	-	14	5455	33631	392245	ENSMUSG00000038807.18	ENCODEMT000392245	Rap1gap2	ENCODEMT000392245	Known	ISM	Suffix	0.25	None	None	None	None
m54284U_191107_221739/63243533/ccs	PacBio_Cortex_Rep1	mm10_ERCC_SIRV	chr6	124829420	124815039	-	20	3060	18735	49201	ENSMUSG00000038429.10	ENSMUST00000122110.7	Usp5	Usp5-202	Known	Known	None	0.4000000059604645	None	None	None	None
m54284U_191109_043049/109250792/ccs	PacBio_Cortex_Rep2	mm10_ERCC_SIRV	chr5	111457032	111454618	-	1	2598	76765	392234	ENCODEMG000076765	ENCODEMT000392234	ENCODEMG000076765	ENCODEMT000392234	Antisense	Antisense	None	0.949999988079071	None	None	None	None
m54284U_191212_053548/95553021/ccs	PacBio_Hippocampus_Rep1	mm10_ERCC_SIRV	chr11	74386575	74383466	-	1	3088	33631	392106	ENSMUSG00000038807.18	ENCODEMT000392106	Rap1gap2	ENCODEMT000392106	Known	Genomic	None	0.25	None	None	None	None
m54284U_191213_120042/12583603/ccs	PacBio_Hippocampus_Rep2	mm10_ERCC_SIRV	chr2	34826208	34811842	-	4	1824	4294	11221	ENSMUSG00000035949.15	ENSMUST00000131534.7	Fbxw2	Fbxw2-208	Known	Known	None	0.25	None	None	None	None
m54284U_191107_221739/137691297/ccs	PacBio_Cortex_Rep1	mm10_ERCC_SIRV	chr14	51913353	51905285	-	15	2673	41340	392190	ENSMUSG00000004558.15	ENCODEMT000392190	Ndrg2	ENCODEMT000392190	Known	ISM	Suffix	0.25	None	None	None	None
m54284U_191109_043049/8258176/ccs	PacBio_Cortex_Rep2	mm10_ERCC_SIRV	chr17	80944637	81001810	+	4	1685	48235	126102	ENSMUSG00000024245.4	ENSMUST00000025092.4	Tmem178	Tmem178-201	Known	Known	None	0.15000000596046448	None	None	None	None
m54284U_191107_221739/80020793/ccs	PacBio_Cortex_Rep1	mm10_ERCC_SIRV	chr3	154597212	154623179	+	9	2003	10068	26231	ENSMUSG00000028199.18	ENSMUST00000192462.5	Cryz	Cryz-208	Known	Known	None	0.10000000149011612	None	None	None	None
m54284U_191109_043049/109511053/ccs	PacBio_Cortex_Rep2	mm10_ERCC_SIRV	chr5	111456846	111454618	-	1	2412	76765	392234	ENCODEMG000076765	ENCODEMT000392234	ENCODEMG000076765	ENCODEMT000392234	Antisense	Antisense	None	0.949999988079071	None	None	None	None
m54284U_191109_043049/165741532/ccs	PacBio_Cortex_Rep2	mm10_ERCC_SIRV	chr1	158356285	158245370	-	8	4025	2604	6344	ENSMUSG00000004031.13	ENSMUST00000004133.10	Brinp2	Brinp2-201	Known	Known	None	0.8500000238418579	None	None	None	None
m54284U_191107_221739/395499/ccs	PacBio_Cortex_Rep1	mm10_ERCC_SIRV	chr15	98953550	98949841	-	4	1646	44246	114135	ENSMUSG00000072235.6	ENSMUST00000097014.6	Tuba1a	Tuba1a-201	Known	Known	None	0.25	None	None	None	None
m54284U_191212_053548/107481466/ccs	PacBio_Hippocampus_Rep1	mm10_ERCC_SIRV	chr9	64253367	64185793	-	11	2149	28053	73474	ENSMUSG00000004936.8	ENSMUST00000005066.8	Map2k1	Map2k1-201	Known	Known	None	0.6499999761581421	None	None	None	None
m54284U_191107_221739/63244085/ccs	PacBio_Cortex_Rep1	mm10_ERCC_SIRV	chr6	124829432	124815039	-	20	3141	18735	49200	ENSMUSG00000038429.10	ENSMUST00000047510.9	Usp5	Usp5-201	Known	Known	None	0.4000000059604645	None	None	None	None
m54284U_191109_043049/113641361/ccs	PacBio_Cortex_Rep2	mm10_ERCC_SIRV	chr5	111456927	111454618	-	1	2493	76765	392234	ENCODEMG000076765	ENCODEMT000392234	ENCODEMG000076765	ENCODEMT000392234	Antisense	Antisense	None	0.949999988079071	None	None	None	None
m54284U_191109_043049/118358490/ccs	PacBio_Cortex_Rep2	mm10_ERCC_SIRV	chr5	111457026	111454618	-	1	2592	76765	392234	ENCODEMG000076765	ENCODEMT000392234	ENCODEMG000076765	ENCODEMT000392234	Antisense	Antisense	None	0.949999988079071	None	None	None	None
m54284U_191213_120042/138283595/ccs	PacBio_Hippocampus_Rep2	mm10_ERCC_SIRV	chr7	99182719	99153658	-	8	2262	22632	58670	ENSMUSG00000030747.5	ENSMUST00000033001.5	Dgat2	Dgat2-201	Known	Known	None	0.15000000596046448	None	None	None	None
m54284U_191212_053548/132121914/ccs	PacBio_Hippocampus_Rep1	mm10_ERCC_SIRV	chr11	74405846	74383466	-	9	4787	33631	392112	ENSMUSG00000038807.18	ENCODEMT000392112	Rap1gap2	ENCODEMT000392112	Known	ISM	Suffix	0.25	None	None	None	None
m54284U_191107_221739/141822313/ccs	PacBio_Cortex_Rep1	mm10_ERCC_SIRV	chr14	51914139	51905399	-	15	2018	41340	392044	ENSMUSG00000004558.15	ENCODEMT000392044	Ndrg2	ENCODEMT000392044	Known	NIC	None	0.25	None	None	None	None
m54284U_191109_043049/118620728/ccs	PacBio_Cortex_Rep2	mm10_ERCC_SIRV	chr5	111457032	111454618	-	1	2598	76765	392234	ENCODEMG000076765	ENCODEMT000392234	ENCODEMG000076765	ENCODEMT000392234	Antisense	Antisense	None	0.949999988079071	None	None	None	None
m54284U_191212_053548/108003786/ccs	PacBio_Hippocampus_Rep1	mm10_ERCC_SIRV	chr9	64253580	64185793	-	11	2362	28053	73474	ENSMUSG00000004936.8	ENSMUST00000005066.8	Map2k1	Map2k1-201	Known	Known	None	0.6499999761581421	None	None	None	None
m54284U_191107_221739/30214564/ccs	PacBio_Cortex_Rep1	mm10_ERCC_SIRV	chr11	74386847	74383467	-	1	3359	33631	392106	ENSMUSG00000038807.18	ENCODEMT000392106	Rap1gap2	ENCODEMT000392106	Known	Genomic	None	0.25	None	None	None	None
m54284U_191107_221739/101450292/ccs	PacBio_Cortex_Rep1	mm10_ERCC_SIRV	chr3	154597212	154623180	+	9	2004	10068	26231	ENSMUSG00000028199.18	ENSMUST00000192462.5	Cryz	Cryz-208	Known	Known	None	0.10000000149011612	None	None	None	None
m54284U_191107_221739/63309790/ccs	PacBio_Cortex_Rep1	mm10_ERCC_SIRV	chr6	124821973	124815034	-	12	2046	18735	391979	ENSMUSG00000038429.10	ENCODEMT000391979	Usp5	ENCODEMT000391979	Known	ISM	Suffix	0.4000000059604645	None	None	None	None
m54284U_191109_043049/11797822/ccs	PacBio_Cortex_Rep2	mm10_ERCC_SIRV	chr17	80944637	81001809	+	4	1684	48235	126102	ENSMUSG00000024245.4	ENSMUST00000025092.4	Tmem178	Tmem178-201	Known	Known	None	0.15000000596046448	None	None	None	None
m54284U_191107_221739/395577/ccs	PacBio_Cortex_Rep1	mm10_ERCC_SIRV	chr15	98953550	98949841	-	4	1646	44246	114135	ENSMUSG00000072235.6	ENSMUST00000097014.6	Tuba1a	Tuba1a-201	Known	Known	None	0.25	None	None	None	None
m54284U_191109_043049/11141754/ccs	PacBio_Cortex_Rep2	mm10_ERCC_SIRV	chr11	74610984	74383489	-	26	6452	33631	392251	ENSMUSG00000038807.18	ENCODEMT000392251	Rap1gap2	ENCODEMT000392251	Known	NIC	None	0.25	None	None	None	None
m54284U_191213_120042/18482028/ccs	PacBio_Hippocampus_Rep2	mm10_ERCC_SIRV	chr2	34826206	34811842	-	4	1822	4294	11221	ENSMUSG00000035949.15	ENSMUST00000131534.7	Fbxw2	Fbxw2-208	Known	Known	None	0.25	None	None	None	None
m54284U_191212_053548/108003961/ccs	PacBio_Hippocampus_Rep1	mm10_ERCC_SIRV	chr9	64253566	64185793	-	11	2356	28053	73474	ENSMUSG00000004936.8	ENSMUST00000005066.8	Map2k1	Map2k1-201	Known	Known	None	0.6499999761581421	None	None	None	None
m54284U_191107_221739/141953842/ccs	PacBio_Cortex_Rep1	mm10_ERCC_SIRV	chr14	51913443	51905282	-	15	2050	41340	106890	ENSMUSG00000004558.15	ENSMUST00000111632.4	Ndrg2	Ndrg2-202	Known	Known	None	0.25	None	None	None	None
m54284U_191107_221739/63441127/ccs	PacBio_Cortex_Rep1	mm10_ERCC_SIRV	chr6	124828919	124815039	-	20	3058	18735	391512	ENSMUSG00000038429.10	ENCODEMT000391512	Usp5	ENCODEMT000391512	Known	NIC	None	0.4000000059604645	None	None	None	None
m54284U_191213_120042/138478473/ccs	PacBio_Hippocampus_Rep2	mm10_ERCC_SIRV	chr7	99182738	99153658	-	8	2281	22632	58670	ENSMUSG00000030747.5	ENSMUST00000033001.5	Dgat2	Dgat2-201	Known	Known	None	0.15000000596046448	None	None	None	None
m54284U_191107_221739/46729900/ccs	PacBio_Cortex_Rep1	mm10_ERCC_SIRV	chr1	158356132	158245371	-	8	3871	2604	6344	ENSMUSG00000004031.13	ENSMUST00000004133.10	Brinp2	Brinp2-201	Known	Known	None	0.8500000238418579	None	None	None	None
m54284U_191107_221739/111674941/ccs	PacBio_Cortex_Rep1	mm10_ERCC_SIRV	chr3	154597212	154623178	+	9	2002	10068	26231	ENSMUSG00000028199.18	ENSMUST00000192462.5	Cryz	Cryz-208	Known	Known	None	0.10000000149011612	None	None	None	None
m54284U_191212_053548/34997801/ccs	PacBio_Hippocampus_Rep1	mm10_ERCC_SIRV	chr11	74590124	74383489	-	25	6370	33631	88431	ENSMUSG00000038807.18	ENSMUST00000102521.8	Rap1gap2	Rap1gap2-202	Known	Known	None	0.25	None	None	None	None
m54284U_191107_221739/460031/ccs	PacBio_Cortex_Rep1	mm10_ERCC_SIRV	chr15	98953497	98949841	-	4	1593	44246	114135	ENSMUSG00000072235.6	ENSMUST00000097014.6	Tuba1a	Tuba1a-201	Known	Known	None	0.25	None	None	None	None
m54284U_191109_043049/30998539/ccs	PacBio_Cortex_Rep2	mm10_ERCC_SIRV	chr17	80944637	81001806	+	4	1681	48235	126102	ENSMUSG00000024245.4	ENSMUST00000025092.4	Tmem178	Tmem178-201	Known	Known	None	0.15000000596046448	None	None	None	None
m54284U_191212_053548/108462580/ccs	PacBio_Hippocampus_Rep1	mm10_ERCC_SIRV	chr9	64253578	64185793	-	11	2360	28053	73474	ENSMUSG00000004936.8	ENSMUST00000005066.8	Map2k1	Map2k1-201	Known	Known	None	0.6499999761581421	None	None	None	None
m54284U_191107_221739/63832501/ccs	PacBio_Cortex_Rep1	mm10_ERCC_SIRV	chr6	124829412	124815039	-	20	3121	18735	49200	ENSMUSG00000038429.10	ENSMUST00000047510.9	Usp5	Usp5-201	Known	Known	None	0.4000000059604645	None	None	None	None
m54284U_191212_053548/147457152/ccs	PacBio_Hippocampus_Rep1	mm10_ERCC_SIRV	chr11	74387309	74383467	-	1	3821	33631	392106	ENSMUSG00000038807.18	ENCODEMT000392106	Rap1gap2	ENCODEMT000392106	Known	Genomic	None	0.25	None	None	None	None
m54284U_191107_221739/143196230/ccs	PacBio_Cortex_Rep1	mm10_ERCC_SIRV	chr14	51911175	51905399	-	14	2116	41340	392049	ENSMUSG00000004558.15	ENCODEMT000392049	Ndrg2	ENCODEMT000392049	Known	ISM	Suffix	0.25	None	None	None	None
m54284U_191107_221739/63964216/ccs	PacBio_Cortex_Rep1	mm10_ERCC_SIRV	chr6	124829407	124815039	-	20	3116	18735	49200	ENSMUSG00000038429.10	ENSMUST00000047510.9	Usp5	Usp5-201	Known	Known	None	0.4000000059604645	None	None	None	None
m54284U_191107_221739/23921252/ccs	PacBio_Cortex_Rep1	mm10_ERCC_SIRV	chr11	74590123	74383490	-	25	6368	33631	88431	ENSMUSG00000038807.18	ENSMUST00000102521.8	Rap1gap2	Rap1gap2-202	Known	Known	None	0.25	None	None	None	None
m54284U_191212_053548/109118216/ccs	PacBio_Hippocampus_Rep1	mm10_ERCC_SIRV	chr9	64253571	64185793	-	11	2353	28053	73474	ENSMUSG00000004936.8	ENSMUST00000005066.8	Map2k1	Map2k1-201	Known	Known	None	0.6499999761581421	None	None	None	None
m54284U_191107_221739/132776542/ccs	PacBio_Cortex_Rep1	mm10_ERCC_SIRV	chr3	154597212	154623178	+	9	2002	10068	26231	ENSMUSG00000028199.18	ENSMUST00000192462.5	Cryz	Cryz-208	Known	Known	None	0.10000000149011612	None	None	None	None
m54284U_191213_120042/36635479/ccs	PacBio_Hippocampus_Rep2	mm10_ERCC_SIRV	chr2	34826214	34811842	-	4	1830	4294	11221	ENSMUSG00000035949.15	ENSMUST00000131534.7	Fbxw2	Fbxw2-208	Known	Known	None	0.25	None	None	None	None
m54284U_191213_120042/139526386/ccs	PacBio_Hippocampus_Rep2	mm10_ERCC_SIRV	chr7	99182720	99153658	-	8	2263	22632	58670	ENSMUSG00000030747.5	ENSMUST00000033001.5	Dgat2	Dgat2-201	Known	Known	None	0.15000000596046448	None	None	None	None
m54284U_191107_221739/461555/ccs	PacBio_Cortex_Rep1	mm10_ERCC_SIRV	chr15	98953547	98949841	-	4	1643	44246	114135	ENSMUSG00000072235.6	ENSMUST00000097014.6	Tuba1a	Tuba1a-201	Known	Known	None	0.25	None	None	None	None
m54284U_191107_221739/143328681/ccs	PacBio_Cortex_Rep1	mm10_ERCC_SIRV	chr14	51914140	51905399	-	15	2019	41340	392044	ENSMUSG00000004558.15	ENCODEMT000392044	Ndrg2	ENCODEMT000392044	Known	NIC	None	0.25	None	None	None	None
m54284U_191109_043049/46335776/ccs	PacBio_Cortex_Rep2	mm10_ERCC_SIRV	chr17	80944637	81001810	+	4	1685	48235	126102	ENSMUSG00000024245.4	ENSMUST00000025092.4	Tmem178	Tmem178-201	Known	Known	None	0.15000000596046448	None	None	None	None
m54284U_191107_221739/64358326/ccs	PacBio_Cortex_Rep1	mm10_ERCC_SIRV	chr6	124829474	124815039	-	20	3183	18735	49200	ENSMUSG00000038429.10	ENSMUST00000047510.9	Usp5	Usp5-201	Known	Known	None	0.4000000059604645	None	None	None	None
m54284U_191212_053548/109120190/ccs	PacBio_Hippocampus_Rep1	mm10_ERCC_SIRV	chr9	64253597	64185793	-	11	2379	28053	73474	ENSMUSG00000004936.8	ENSMUST00000005066.8	Map2k1	Map2k1-201	Known	Known	None	0.6499999761581421	None	None	None	None
m54284U_191107_221739/73139490/ccs	PacBio_Cortex_Rep1	mm10_ERCC_SIRV	chr11	74392372	74383468	-	4	4260	33631	392105	ENSMUSG00000038807.18	ENCODEMT000392105	Rap1gap2	ENCODEMT000392105	Known	ISM	Suffix	0.25	None	None	None	None
m54284U_191107_221739/143263873/ccs	PacBio_Cortex_Rep1	mm10_ERCC_SIRV	chr3	154597212	154623178	+	9	2002	10068	26231	ENSMUSG00000028199.18	ENSMUST00000192462.5	Cryz	Cryz-208	Known	Known	None	0.10000000149011612	None	None	None	None
m54284U_191107_221739/144771168/ccs	PacBio_Cortex_Rep1	mm10_ERCC_SIRV	chr14	51911549	51905395	-	14	1941	41340	392058	ENSMUSG00000004558.15	ENCODEMT000392058	Ndrg2	ENCODEMT000392058	Known	ISM	Suffix	0.25	None	None	None	None
m54284U_191107_221739/64423222/ccs	PacBio_Cortex_Rep1	mm10_ERCC_SIRV	chr6	124829439	124815039	-	20	3148	18735	49200	ENSMUSG00000038429.10	ENSMUST00000047510.9	Usp5	Usp5-201	Known	Known	None	0.4000000059604645	None	None	None	None
m54284U_191107_221739/74188923/ccs	PacBio_Cortex_Rep1	mm10_ERCC_SIRV	chr11	74384815	74383468	-	1	1326	33631	392106	ENSMUSG00000038807.18	ENCODEMT000392106	Rap1gap2	ENCODEMT000392106	Known	Genomic	None	0.25	None	None	None	None
m54284U_191107_221739/524408/ccs	PacBio_Cortex_Rep1	mm10_ERCC_SIRV	chr15	98953550	98949841	-	4	1646	44246	114135	ENSMUSG00000072235.6	ENSMUST00000097014.6	Tuba1a	Tuba1a-201	Known	Known	None	0.25	None	None	None	None
m54284U_191212_053548/109251006/ccs	PacBio_Hippocampus_Rep1	mm10_ERCC_SIRV	chr9	64214691	64185793	-	10	1994	28053	390877	ENSMUSG00000004936.8	ENCODEMT000390877	Map2k1	ENCODEMT000390877	Known	ISM	Suffix	0.6499999761581421	None	None	None	None
m54284U_191213_120042/139659686/ccs	PacBio_Hippocampus_Rep2	mm10_ERCC_SIRV	chr7	99182720	99153658	-	8	2263	22632	58670	ENSMUSG00000030747.5	ENSMUST00000033001.5	Dgat2	Dgat2-201	Known	Known	None	0.15000000596046448	None	None	None	None
m54284U_191109_043049/48825072/ccs	PacBio_Cortex_Rep2	mm10_ERCC_SIRV	chr17	80944637	81001809	+	4	1684	48235	126102	ENSMUSG00000024245.4	ENSMUST00000025092.4	Tmem178	Tmem178-201	Known	Known	None	0.15000000596046448	None	None	None	None
m54284U_191107_221739/525702/ccs	PacBio_Cortex_Rep1	mm10_ERCC_SIRV	chr15	98950928	98949841	-	1	1084	44243	390476	ENSMUSG00000116358.1	ENCODEMT000390476	Gm49450	ENCODEMT000390476	Known	Genomic	None	0.25	None	None	None	None
m54284U_191213_120042/52496982/ccs	PacBio_Hippocampus_Rep2	mm10_ERCC_SIRV	chr2	34826206	34811842	-	4	1730	4294	391728	ENSMUSG00000035949.15	ENCODEMT000391728	Fbxw2	ENCODEMT000391728	Known	ISM	Prefix	0.25	None	None	None	None
m54284U_191107_221739/50465567/ccs	PacBio_Cortex_Rep1	mm10_ERCC_SIRV	chr1	158295832	158245376	-	7	3237	2604	391706	ENSMUSG00000004031.13	ENCODEMT000391706	Brinp2	ENCODEMT000391706	Known	ISM	Suffix	0.8500000238418579	None	None	None	None
m54284U_191107_221739/81462056/ccs	PacBio_Cortex_Rep1	mm10_ERCC_SIRV	chr11	74590068	74383490	-	25	6313	33631	88431	ENSMUSG00000038807.18	ENSMUST00000102521.8	Rap1gap2	Rap1gap2-202	Known	Known	None	0.25	None	None	None	None
m54284U_191107_221739/64424336/ccs	PacBio_Cortex_Rep1	mm10_ERCC_SIRV	chr6	124829403	124815039	-	20	3112	18735	49200	ENSMUSG00000038429.10	ENSMUST00000047510.9	Usp5	Usp5-201	Known	Known	None	0.4000000059604645	None	None	None	None
m54284U_191107_221739/150734341/ccs	PacBio_Cortex_Rep1	mm10_ERCC_SIRV	chr14	51914138	51905399	-	15	2017	41340	392044	ENSMUSG00000004558.15	ENCODEMT000392044	Ndrg2	ENCODEMT000392044	Known	NIC	None	0.25	None	None	None	None
m54284U_191107_221739/168167859/ccs	PacBio_Cortex_Rep1	mm10_ERCC_SIRV	chr3	154597212	154623180	+	9	2004	10068	26231	ENSMUSG00000028199.18	ENSMUST00000192462.5	Cryz	Cryz-208	Known	Known	None	0.10000000149011612	None	None	None	None
m54284U_191107_221739/126485445/ccs	PacBio_Cortex_Rep1	mm10_ERCC_SIRV	chr11	74385170	74383468	-	1	1681	33631	392106	ENSMUSG00000038807.18	ENCODEMT000392106	Rap1gap2	ENCODEMT000392106	Known	Genomic	None	0.25	None	None	None	None
m54284U_191107_221739/130025866/ccs	PacBio_Cortex_Rep1	mm10_ERCC_SIRV	chr11	74386543	74383468	-	1	3054	33631	392106	ENSMUSG00000038807.18	ENCODEMT000392106	Rap1gap2	ENCODEMT000392106	Known	Genomic	None	0.25	None	None	None	None
m54284U_191212_053548/109316772/ccs	PacBio_Hippocampus_Rep1	mm10_ERCC_SIRV	chr9	64253569	64185793	-	11	2351	28053	73474	ENSMUSG00000004936.8	ENSMUST00000005066.8	Map2k1	Map2k1-201	Known	Known	None	0.6499999761581421	None	None	None	None
m54284U_191107_221739/64620072/ccs	PacBio_Cortex_Rep1	mm10_ERCC_SIRV	chr6	124829424	124815039	-	20	3133	18735	49200	ENSMUSG00000038429.10	ENSMUST00000047510.9	Usp5	Usp5-201	Known	Known	None	0.4000000059604645	None	None	None	None
m54284U_191107_221739/150866290/ccs	PacBio_Cortex_Rep1	mm10_ERCC_SIRV	chr14	51913358	51905282	-	16	2016	41340	106889	ENSMUSG00000004558.15	ENSMUST00000004673.14	Ndrg2	Ndrg2-201	Known	Known	None	0.25	None	None	None	None
m54284U_191107_221739/526535/ccs	PacBio_Cortex_Rep1	mm10_ERCC_SIRV	chr15	98953522	98949841	-	4	1618	44246	114135	ENSMUSG00000072235.6	ENSMUST00000097014.6	Tuba1a	Tuba1a-201	Known	Known	None	0.25	None	None	None	None
m54284U_191109_043049/92800246/ccs	PacBio_Cortex_Rep2	mm10_ERCC_SIRV	chr17	80944637	81001813	+	4	1688	48235	126102	ENSMUSG00000024245.4	ENSMUST00000025092.4	Tmem178	Tmem178-201	Known	Known	None	0.05000000074505806	None	None	None	None
m54284U_191213_120042/139788550/ccs	PacBio_Hippocampus_Rep2	mm10_ERCC_SIRV	chr7	99182719	99153658	-	8	2262	22632	58670	ENSMUSG00000030747.5	ENSMUST00000033001.5	Dgat2	Dgat2-201	Known	Known	None	0.15000000596046448	None	None	None	None
m54284U_191107_221739/134611718/ccs	PacBio_Cortex_Rep1	mm10_ERCC_SIRV	chr11	74590191	74383490	-	25	6436	33631	88431	ENSMUSG00000038807.18	ENSMUST00000102521.8	Rap1gap2	Rap1gap2-202	Known	Known	None	0.25	None	None	None	None
m54284U_191212_053548/109379932/ccs	PacBio_Hippocampus_Rep1	mm10_ERCC_SIRV	chr9	64253554	64185793	-	11	2336	28053	73474	ENSMUSG00000004936.8	ENSMUST00000005066.8	Map2k1	Map2k1-201	Known	Known	None	0.6499999761581421	None	None	None	None
m54284U_191109_043049/68619073/ccs	PacBio_Cortex_Rep2	mm10_ERCC_SIRV	chr3	154597212	154623180	+	9	2004	10068	26231	ENSMUSG00000028199.18	ENSMUST00000192462.5	Cryz	Cryz-208	Known	Known	None	0.10000000149011612	None	None	None	None
m54284U_191109_043049/8128412/ccs	PacBio_Cortex_Rep2	mm10_ERCC_SIRV	chr11	74385528	74383468	-	1	2039	33631	392106	ENSMUSG00000038807.18	ENCODEMT000392106	Rap1gap2	ENCODEMT000392106	Known	Genomic	None	0.25	None	None	None	None
m54284U_191213_120042/92605184/ccs	PacBio_Hippocampus_Rep2	mm10_ERCC_SIRV	chr2	34826206	34811842	-	4	1814	4294	11221	ENSMUSG00000035949.15	ENSMUST00000131534.7	Fbxw2	Fbxw2-208	Known	Known	None	0.25	None	None	None	None
m54284U_191109_043049/119933645/ccs	PacBio_Cortex_Rep2	mm10_ERCC_SIRV	chr5	111457033	111454916	-	2	2514	76765	392239	ENCODEMG000076765	ENCODEMT000392239	ENCODEMG000076765	ENCODEMT000392239	Antisense	Genomic	None	0.949999988079071	None	None	None	None
m54284U_191107_221739/65012679/ccs	PacBio_Cortex_Rep1	mm10_ERCC_SIRV	chr6	124829392	124815047	-	19	3187	18735	392078	ENSMUSG00000038429.10	ENCODEMT000392078	Usp5	ENCODEMT000392078	Known	NIC	None	0.4000000059604645	None	None	None	None
m54284U_191109_043049/47385283/ccs	PacBio_Cortex_Rep2	mm10_ERCC_SIRV	chr11	74385694	74383468	-	1	2205	33631	392106	ENSMUSG00000038807.18	ENCODEMT000392106	Rap1gap2	ENCODEMT000392106	Known	Genomic	None	0.25	None	None	None	None
m54284U_191109_043049/57935314/ccs	PacBio_Cortex_Rep2	mm10_ERCC_SIRV	chr11	74387175	74383468	-	1	3686	33631	392106	ENSMUSG00000038807.18	ENCODEMT000392106	Rap1gap2	ENCODEMT000392106	Known	Genomic	None	0.25	None	None	None	None
m54284U_191107_221739/151061065/ccs	PacBio_Cortex_Rep1	mm10_ERCC_SIRV	chr14	51910368	51905282	-	12	1684	41340	392077	ENSMUSG00000004558.15	ENCODEMT000392077	Ndrg2	ENCODEMT000392077	Known	ISM	Suffix	0.25	None	None	None	None
m54284U_191109_043049/130550542/ccs	PacBio_Cortex_Rep2	mm10_ERCC_SIRV	chr5	111456305	111454618	-	1	1871	76765	392234	ENCODEMG000076765	ENCODEMT000392234	ENCODEMG000076765	ENCODEMT000392234	Antisense	Antisense	None	0.949999988079071	None	None	None	None
m54284U_191107_221739/125370471/ccs	PacBio_Cortex_Rep1	mm10_ERCC_SIRV	chr1	158356269	158245371	-	8	4008	2604	6344	ENSMUSG00000004031.13	ENSMUST00000004133.10	Brinp2	Brinp2-201	Known	Known	None	0.8500000238418579	None	None	None	None
m54284U_191107_221739/527032/ccs	PacBio_Cortex_Rep1	mm10_ERCC_SIRV	chr15	98953547	98949841	-	4	1643	44246	114135	ENSMUSG00000072235.6	ENSMUST00000097014.6	Tuba1a	Tuba1a-201	Known	Known	None	0.25	None	None	None	None
m54284U_191212_053548/110232983/ccs	PacBio_Hippocampus_Rep1	mm10_ERCC_SIRV	chr9	64191341	64185795	-	4	1150	28053	390990	ENSMUSG00000004936.8	ENCODEMT000390990	Map2k1	ENCODEMT000390990	Known	ISM	Suffix	0.6499999761581421	None	None	None	None
m54284U_191109_043049/117246676/ccs	PacBio_Cortex_Rep2	mm10_ERCC_SIRV	chr17	80944637	81001807	+	4	1682	48235	126102	ENSMUSG00000024245.4	ENSMUST00000025092.4	Tmem178	Tmem178-201	Known	Known	None	0.15000000596046448	None	None	None	None
m54284U_191109_043049/88998005/ccs	PacBio_Cortex_Rep2	mm10_ERCC_SIRV	chr3	154597212	154623178	+	9	2002	10068	26231	ENSMUSG00000028199.18	ENSMUST00000192462.5	Cryz	Cryz-208	Known	Known	None	0.10000000149011612	None	None	None	None
m54284U_191109_043049/131269237/ccs	PacBio_Cortex_Rep2	mm10_ERCC_SIRV	chr5	111456927	111454618	-	1	2493	76765	392234	ENCODEMG000076765	ENCODEMT000392234	ENCODEMG000076765	ENCODEMT000392234	Antisense	Antisense	None	0.949999988079071	None	None	None	None
m54284U_191213_120042/140118092/ccs	PacBio_Hippocampus_Rep2	mm10_ERCC_SIRV	chr7	99182719	99153658	-	8	2262	22632	58670	ENSMUSG00000030747.5	ENSMUST00000033001.5	Dgat2	Dgat2-201	Known	Known	None	0.15000000596046448	None	None	None	None
m54284U_191107_221739/65013041/ccs	PacBio_Cortex_Rep1	mm10_ERCC_SIRV	chr6	124829427	124815039	-	20	3136	18735	49200	ENSMUSG00000038429.10	ENSMUST00000047510.9	Usp5	Usp5-201	Known	Known	None	0.4000000059604645	None	None	None	None
m54284U_191109_043049/117704439/ccs	PacBio_Cortex_Rep2	mm10_ERCC_SIRV	chr11	74590081	74383490	-	20	5895	33631	392252	ENSMUSG00000038807.18	ENCODEMT000392252	Rap1gap2	ENCODEMT000392252	Known	NIC	None	0.25	None	None	None	None
m54284U_191107_221739/151390993/ccs	PacBio_Cortex_Rep1	mm10_ERCC_SIRV	chr14	51914115	51905399	-	15	1994	41340	392044	ENSMUSG00000004558.15	ENCODEMT000392044	Ndrg2	ENCODEMT000392044	Known	NIC	None	0.25	None	None	None	None
m54284U_191109_043049/138414472/ccs	PacBio_Cortex_Rep2	mm10_ERCC_SIRV	chr5	111456305	111454618	-	1	1871	76765	392234	ENCODEMG000076765	ENCODEMT000392234	ENCODEMG000076765	ENCODEMT000392234	Antisense	Antisense	None	0.949999988079071	None	None	None	None
m54284U_191212_053548/4588132/ccs	PacBio_Hippocampus_Rep1	mm10_ERCC_SIRV	chr11	74385606	74383468	-	1	2117	33631	392106	ENSMUSG00000038807.18	ENCODEMT000392106	Rap1gap2	ENCODEMT000392106	Known	Genomic	None	0.25	None	None	None	None
m54284U_191212_053548/110560693/ccs	PacBio_Hippocampus_Rep1	mm10_ERCC_SIRV	chr9	64253584	64185793	-	11	2366	28053	73474	ENSMUSG00000004936.8	ENSMUST00000005066.8	Map2k1	Map2k1-201	Known	Known	None	0.6499999761581421	None	None	None	None
m54284U_191213_120042/103219847/ccs	PacBio_Hippocampus_Rep2	mm10_ERCC_SIRV	chr2	34826230	34811842	-	4	1846	4294	11221	ENSMUSG00000035949.15	ENSMUST00000131534.7	Fbxw2	Fbxw2-208	Known	Known	None	0.25	None	None	None	None
m54284U_191109_043049/138609284/ccs	PacBio_Cortex_Rep2	mm10_ERCC_SIRV	chr5	111457033	111454618	-	1	2599	76765	392234	ENCODEMG000076765	ENCODEMT000392234	ENCODEMG000076765	ENCODEMT000392234	Antisense	Antisense	None	0.949999988079071	None	None	None	None
m54284U_191107_221739/527107/ccs	PacBio_Cortex_Rep1	mm10_ERCC_SIRV	chr15	98953547	98949841	-	4	1643	44246	114135	ENSMUSG00000072235.6	ENSMUST00000097014.6	Tuba1a	Tuba1a-201	Known	Known	None	0.25	None	None	None	None
m54284U_191212_053548/49810238/ccs	PacBio_Hippocampus_Rep1	mm10_ERCC_SIRV	chr11	74386097	74383468	-	1	2608	33631	392106	ENSMUSG00000038807.18	ENCODEMT000392106	Rap1gap2	ENCODEMT000392106	Known	Genomic	None	0.25	None	None	None	None
m54284U_191107_221739/65604096/ccs	PacBio_Cortex_Rep1	mm10_ERCC_SIRV	chr6	124829464	124815039	-	20	3173	18735	49200	ENSMUSG00000038429.10	ENSMUST00000047510.9	Usp5	Usp5-201	Known	Known	None	0.4000000059604645	None	None	None	None
m54284U_191109_043049/96797260/ccs	PacBio_Cortex_Rep2	mm10_ERCC_SIRV	chr3	154597212	154623178	+	9	2002	10068	26231	ENSMUSG00000028199.18	ENSMUST00000192462.5	Cryz	Cryz-208	Known	Known	None	0.10000000149011612	None	None	None	None
m54284U_191109_043049/120586984/ccs	PacBio_Cortex_Rep2	mm10_ERCC_SIRV	chr17	80944637	81004424	+	4	4299	48235	126102	ENSMUSG00000024245.4	ENSMUST00000025092.4	Tmem178	Tmem178-201	Known	Known	None	0.6000000238418579	None	None	None	None
m54284U_191212_053548/81267330/ccs	PacBio_Hippocampus_Rep1	mm10_ERCC_SIRV	chr11	74386389	74383468	-	1	2900	33631	392106	ENSMUSG00000038807.18	ENCODEMT000392106	Rap1gap2	ENCODEMT000392106	Known	Genomic	None	0.25	None	None	None	None
m54284U_191109_043049/139264832/ccs	PacBio_Cortex_Rep2	mm10_ERCC_SIRV	chr5	111456927	111454618	-	1	2493	76765	392234	ENCODEMG000076765	ENCODEMT000392234	ENCODEMG000076765	ENCODEMT000392234	Antisense	Antisense	None	0.949999988079071	None	None	None	None
m54284U_191107_221739/151847665/ccs	PacBio_Cortex_Rep1	mm10_ERCC_SIRV	chr14	51911985	51905399	-	15	1979	41340	392043	ENSMUSG00000004558.15	ENCODEMT000392043	Ndrg2	ENCODEMT000392043	Known	ISM	Suffix	0.25	None	None	None	None
m54284U_191213_120042/140184349/ccs	PacBio_Hippocampus_Rep2	mm10_ERCC_SIRV	chr7	99182719	99153658	-	8	2262	22632	58670	ENSMUSG00000030747.5	ENSMUST00000033001.5	Dgat2	Dgat2-201	Known	Known	None	0.15000000596046448	None	None	None	None
m54284U_191212_053548/110625754/ccs	PacBio_Hippocampus_Rep1	mm10_ERCC_SIRV	chr9	64253593	64185793	-	11	2375	28053	73474	ENSMUSG00000004936.8	ENSMUST00000005066.8	Map2k1	Map2k1-201	Known	Known	None	0.6499999761581421	None	None	None	None
m54284U_191212_053548/130221000/ccs	PacBio_Hippocampus_Rep1	mm10_ERCC_SIRV	chr11	74386675	74383468	-	1	3193	33631	392106	ENSMUSG00000038807.18	ENCODEMT000392106	Rap1gap2	ENCODEMT000392106	Known	Genomic	None	0.25	None	None	None	None
m54284U_191109_043049/148244678/ccs	PacBio_Cortex_Rep2	mm10_ERCC_SIRV	chr5	111457034	111454618	-	1	2600	76765	392234	ENCODEMG000076765	ENCODEMT000392234	ENCODEMG000076765	ENCODEMT000392234	Antisense	Antisense	None	0.949999988079071	None	None	None	None
m54284U_191107_221739/65667910/ccs	PacBio_Cortex_Rep1	mm10_ERCC_SIRV	chr6	124829435	124815039	-	20	3144	18735	49200	ENSMUSG00000038429.10	ENSMUST00000047510.9	Usp5	Usp5-201	Known	Known	None	0.4000000059604645	None	None	None	None
m54284U_191107_221739/153028527/ccs	PacBio_Cortex_Rep1	mm10_ERCC_SIRV	chr1	158355565	158245371	-	8	3304	2604	6344	ENSMUSG00000004031.13	ENSMUST00000004133.10	Brinp2	Brinp2-201	Known	Known	None	0.8500000238418579	None	None	None	None
m54284U_191109_043049/148834422/ccs	PacBio_Cortex_Rep2	mm10_ERCC_SIRV	chr5	111456966	111454618	-	1	2532	76765	392234	ENCODEMG000076765	ENCODEMT000392234	ENCODEMG000076765	ENCODEMT000392234	Antisense	Antisense	None	0.949999988079071	None	None	None	None
m54284U_191107_221739/589954/ccs	PacBio_Cortex_Rep1	mm10_ERCC_SIRV	chr15	98953550	98949841	-	4	1646	44246	114135	ENSMUSG00000072235.6	ENSMUST00000097014.6	Tuba1a	Tuba1a-201	Known	Known	None	0.25	None	None	None	None
m54284U_191107_221739/152241929/ccs	PacBio_Cortex_Rep1	mm10_ERCC_SIRV	chr14	51913378	51905282	-	15	1994	41340	106890	ENSMUSG00000004558.15	ENSMUST00000111632.4	Ndrg2	Ndrg2-202	Known	Known	None	0.25	None	None	None	None
m54284U_191212_053548/110626077/ccs	PacBio_Hippocampus_Rep1	mm10_ERCC_SIRV	chr9	64253642	64185793	-	11	2418	28053	73474	ENSMUSG00000004936.8	ENSMUST00000005066.8	Map2k1	Map2k1-201	Known	Known	None	0.6499999761581421	None	None	None	None
m54284U_191109_043049/118163255/ccs	PacBio_Cortex_Rep2	mm10_ERCC_SIRV	chr3	154597212	154623178	+	9	2002	10068	26231	ENSMUSG00000028199.18	ENSMUST00000192462.5	Cryz	Cryz-208	Known	Known	None	0.10000000149011612	None	None	None	None
m54284U_191109_043049/149553749/ccs	PacBio_Cortex_Rep2	mm10_ERCC_SIRV	chr5	111457033	111454618	-	1	2599	76765	392234	ENCODEMG000076765	ENCODEMT000392234	ENCODEMG000076765	ENCODEMT000392234	Antisense	Antisense	None	0.949999988079071	None	None	None	None
m54284U_191109_043049/122290476/ccs	PacBio_Cortex_Rep2	mm10_ERCC_SIRV	chr17	80944637	81001808	+	4	1683	48235	126102	ENSMUSG00000024245.4	ENSMUST00000025092.4	Tmem178	Tmem178-201	Known	Known	None	0.15000000596046448	None	None	None	None
m54284U_191109_043049/151455426/ccs	PacBio_Cortex_Rep2	mm10_ERCC_SIRV	chr5	111457034	111454618	-	1	2600	76765	392234	ENCODEMG000076765	ENCODEMT000392234	ENCODEMG000076765	ENCODEMT000392234	Antisense	Antisense	None	0.949999988079071	None	None	None	None
m54284U_191107_221739/65997156/ccs	PacBio_Cortex_Rep1	mm10_ERCC_SIRV	chr6	124829407	124815039	-	20	3116	18735	49200	ENSMUSG00000038429.10	ENSMUST00000047510.9	Usp5	Usp5-201	Known	Known	None	0.4000000059604645	None	None	None	None
m54284U_191213_120042/166199713/ccs	PacBio_Hippocampus_Rep2	mm10_ERCC_SIRV	chr11	74392292	74383468	-	4	4169	33631	392105	ENSMUSG00000038807.18	ENCODEMT000392105	Rap1gap2	ENCODEMT000392105	Known	ISM	Suffix	0.25	None	None	None	None
m54284U_191213_120042/105448103/ccs	PacBio_Hippocampus_Rep2	mm10_ERCC_SIRV	chr2	34826073	34811842	-	3	1790	4294	11222	ENSMUSG00000035949.15	ENSMUST00000145660.7	Fbxw2	Fbxw2-211	Known	Known	None	0.25	None	None	None	None
m54284U_191107_221739/153354282/ccs	PacBio_Cortex_Rep1	mm10_ERCC_SIRV	chr14	51913353	51905282	-	15	1969	41340	106890	ENSMUSG00000004558.15	ENSMUST00000111632.4	Ndrg2	Ndrg2-202	Known	Known	None	0.25	None	None	None	None
m54284U_191213_120042/140642824/ccs	PacBio_Hippocampus_Rep2	mm10_ERCC_SIRV	chr7	99182719	99153658	-	8	2262	22632	58670	ENSMUSG00000030747.5	ENSMUST00000033001.5	Dgat2	Dgat2-201	Known	Known	None	0.15000000596046448	None	None	None	None
m54284U_191212_053548/110821799/ccs	PacBio_Hippocampus_Rep1	mm10_ERCC_SIRV	chr9	64253577	64185793	-	11	2359	28053	73474	ENSMUSG00000004936.8	ENSMUST00000005066.8	Map2k1	Map2k1-201	Known	Known	None	0.6499999761581421	None	None	None	None
m54284U_191107_221739/26019863/ccs	PacBio_Cortex_Rep1	mm10_ERCC_SIRV	chr11	74385527	74383469	-	1	2037	33631	392106	ENSMUSG00000038807.18	ENCODEMT000392106	Rap1gap2	ENCODEMT000392106	Known	Genomic	None	0.25	None	None	None	None
m54284U_191109_043049/152243035/ccs	PacBio_Cortex_Rep2	mm10_ERCC_SIRV	chr5	111456927	111454618	-	1	2493	76765	392234	ENCODEMG000076765	ENCODEMT000392234	ENCODEMG000076765	ENCODEMT000392234	Antisense	Antisense	None	0.949999988079071	None	None	None	None
m54284U_191107_221739/590082/ccs	PacBio_Cortex_Rep1	mm10_ERCC_SIRV	chr15	98953549	98949841	-	4	1645	44246	114135	ENSMUSG00000072235.6	ENSMUST00000097014.6	Tuba1a	Tuba1a-201	Known	Known	None	0.25	None	None	None	None
m54284U_191107_221739/53545180/ccs	PacBio_Cortex_Rep1	mm10_ERCC_SIRV	chr11	74385529	74383469	-	1	2033	33631	392106	ENSMUSG00000038807.18	ENCODEMT000392106	Rap1gap2	ENCODEMT000392106	Known	Genomic	None	0.25	None	None	None	None
m54284U_191109_043049/122881773/ccs	PacBio_Cortex_Rep2	mm10_ERCC_SIRV	chr3	154597212	154623180	+	9	2004	10068	26231	ENSMUSG00000028199.18	ENSMUST00000192462.5	Cryz	Cryz-208	Known	Known	None	0.10000000149011612	None	None	None	None
m54284U_191109_043049/152569576/ccs	PacBio_Cortex_Rep2	mm10_ERCC_SIRV	chr5	111457033	111454618	-	1	2599	76765	392234	ENCODEMG000076765	ENCODEMT000392234	ENCODEMG000076765	ENCODEMT000392234	Antisense	Antisense	None	0.949999988079071	None	None	None	None
m54284U_191107_221739/66322902/ccs	PacBio_Cortex_Rep1	mm10_ERCC_SIRV	chr6	124829412	124815038	-	20	3064	18735	391518	ENSMUSG00000038429.10	ENCODEMT000391518	Usp5	ENCODEMT000391518	Known	NIC	None	0.4000000059604645	None	None	None	None
m54284U_191212_053548/111019563/ccs	PacBio_Hippocampus_Rep1	mm10_ERCC_SIRV	chr9	64253597	64185793	-	11	2379	28053	73474	ENSMUSG00000004936.8	ENSMUST00000005066.8	Map2k1	Map2k1-201	Known	Known	None	0.6499999761581421	None	None	None	None
m54284U_191109_043049/129501522/ccs	PacBio_Cortex_Rep2	mm10_ERCC_SIRV	chr17	80944637	81001804	+	4	1679	48235	126102	ENSMUSG00000024245.4	ENSMUST00000025092.4	Tmem178	Tmem178-201	Known	Known	None	0.15000000596046448	None	None	None	None
m54284U_191107_221739/153354283/ccs	PacBio_Cortex_Rep1	mm10_ERCC_SIRV	chr14	51913358	51905282	-	15	1974	41340	106890	ENSMUSG00000004558.15	ENSMUST00000111632.4	Ndrg2	Ndrg2-202	Known	Known	None	0.25	None	None	None	None
m54284U_191109_043049/152699074/ccs	PacBio_Cortex_Rep2	mm10_ERCC_SIRV	chr5	111457032	111454618	-	1	2598	76765	392234	ENCODEMG000076765	ENCODEMT000392234	ENCODEMG000076765	ENCODEMT000392234	Antisense	Antisense	None	0.949999988079071	None	None	None	None
m54284U_191109_043049/154469528/ccs	PacBio_Cortex_Rep2	mm10_ERCC_SIRV	chr5	111457033	111454618	-	1	2599	76765	392234	ENCODEMG000076765	ENCODEMT000392234	ENCODEMG000076765	ENCODEMT000392234	Antisense	Antisense	None	0.949999988079071	None	None	None	None
m54284U_191212_053548/111216309/ccs	PacBio_Hippocampus_Rep1	mm10_ERCC_SIRV	chr9	64253575	64185793	-	11	2357	28053	73474	ENSMUSG00000004936.8	ENSMUST00000005066.8	Map2k1	Map2k1-201	Known	Known	None	0.6499999761581421	None	None	None	None
m54284U_191109_043049/155648354/ccs	PacBio_Cortex_Rep2	mm10_ERCC_SIRV	chr5	111457032	111454618	-	1	2598	76765	392234	ENCODEMG000076765	ENCODEMT000392234	ENCODEMG000076765	ENCODEMT000392234	Antisense	Antisense	None	0.949999988079071	None	None	None	None
m54284U_191213_120042/140705809/ccs	PacBio_Hippocampus_Rep2	mm10_ERCC_SIRV	chr7	99182719	99153658	-	8	2262	22632	58670	ENSMUSG00000030747.5	ENSMUST00000033001.5	Dgat2	Dgat2-201	Known	Known	None	0.15000000596046448	None	None	None	None
m54284U_191107_221739/85723483/ccs	PacBio_Cortex_Rep1	mm10_ERCC_SIRV	chr11	74392286	74383469	-	4	4164	33631	392105	ENSMUSG00000038807.18	ENCODEMT000392105	Rap1gap2	ENCODEMT000392105	Known	ISM	Suffix	0.25	None	None	None	None
m54284U_191109_043049/124650792/ccs	PacBio_Cortex_Rep2	mm10_ERCC_SIRV	chr3	154597212	154623178	+	9	2002	10068	26231	ENSMUSG00000028199.18	ENSMUST00000192462.5	Cryz	Cryz-208	Known	Known	None	0.10000000149011612	None	None	None	None
m54284U_191107_221739/591372/ccs	PacBio_Cortex_Rep1	mm10_ERCC_SIRV	chr15	98953543	98949841	-	4	1639	44246	114135	ENSMUSG00000072235.6	ENSMUST00000097014.6	Tuba1a	Tuba1a-201	Known	Known	None	0.25	None	None	None	None
m54284U_191107_221739/154994475/ccs	PacBio_Cortex_Rep1	mm10_ERCC_SIRV	chr14	51913393	51905282	-	15	2009	41340	106890	ENSMUSG00000004558.15	ENSMUST00000111632.4	Ndrg2	Ndrg2-202	Known	Known	None	0.25	None	None	None	None
m54284U_191107_221739/66650955/ccs	PacBio_Cortex_Rep1	mm10_ERCC_SIRV	chr6	124821196	124815038	-	10	1882	18735	391600	ENSMUSG00000038429.10	ENCODEMT000391600	Usp5	ENCODEMT000391600	Known	ISM	Suffix	0.4000000059604645	None	None	None	None
m54284U_191213_120042/111085257/ccs	PacBio_Hippocampus_Rep2	mm10_ERCC_SIRV	chr2	34826198	34811842	-	4	1814	4294	11221	ENSMUSG00000035949.15	ENSMUST00000131534.7	Fbxw2	Fbxw2-208	Known	Known	None	0.25	None	None	None	None
m54284U_191109_043049/158467623/ccs	PacBio_Cortex_Rep2	mm10_ERCC_SIRV	chr5	111457032	111454618	-	1	2598	76765	392234	ENCODEMG000076765	ENCODEMT000392234	ENCODEMG000076765	ENCODEMT000392234	Antisense	Antisense	None	0.949999988079071	None	None	None	None
m54284U_191109_043049/6883064/ccs	PacBio_Cortex_Rep2	mm10_ERCC_SIRV	chr1	158251379	158245374	-	3	2237	2604	391730	ENSMUSG00000004031.13	ENCODEMT000391730	Brinp2	ENCODEMT000391730	Known	ISM	Suffix	0.8500000238418579	None	None	None	None
m54284U_191109_043049/134087682/ccs	PacBio_Cortex_Rep2	mm10_ERCC_SIRV	chr17	80944637	81001806	+	4	1681	48235	126102	ENSMUSG00000024245.4	ENSMUST00000025092.4	Tmem178	Tmem178-201	Known	Known	None	0.15000000596046448	None	None	None	None
m54284U_191212_053548/111280170/ccs	PacBio_Hippocampus_Rep1	mm10_ERCC_SIRV	chr9	64253575	64185793	-	11	2357	28053	73474	ENSMUSG00000004936.8	ENSMUST00000005066.8	Map2k1	Map2k1-201	Known	Known	None	0.6499999761581421	None	None	None	None
m54284U_191109_043049/167775043/ccs	PacBio_Cortex_Rep2	mm10_ERCC_SIRV	chr5	111457033	111454618	-	1	2599	76765	392234	ENCODEMG000076765	ENCODEMT000392234	ENCODEMG000076765	ENCODEMT000392234	Antisense	Antisense	None	0.949999988079071	None	None	None	None
m54284U_191107_221739/106170103/ccs	PacBio_Cortex_Rep1	mm10_ERCC_SIRV	chr11	74590123	74383491	-	25	6367	33631	88431	ENSMUSG00000038807.18	ENSMUST00000102521.8	Rap1gap2	Rap1gap2-202	Known	Known	None	0.25	None	None	None	None
m54284U_191109_043049/168952272/ccs	PacBio_Cortex_Rep2	mm10_ERCC_SIRV	chr5	111457036	111454618	-	1	2602	76765	392234	ENCODEMG000076765	ENCODEMT000392234	ENCODEMG000076765	ENCODEMT000392234	Antisense	Antisense	None	0.949999988079071	None	None	None	None
m54284U_191107_221739/66979375/ccs	PacBio_Cortex_Rep1	mm10_ERCC_SIRV	chr6	124829406	124815039	-	20	3115	18735	49200	ENSMUSG00000038429.10	ENSMUST00000047510.9	Usp5	Usp5-201	Known	Known	None	0.4000000059604645	None	None	None	None
m54284U_191107_221739/107086397/ccs	PacBio_Cortex_Rep1	mm10_ERCC_SIRV	chr11	74387245	74383469	-	1	3755	33631	392106	ENSMUSG00000038807.18	ENCODEMT000392106	Rap1gap2	ENCODEMT000392106	Known	Genomic	None	0.25	None	None	None	None
m54284U_191107_221739/155517188/ccs	PacBio_Cortex_Rep1	mm10_ERCC_SIRV	chr14	51911549	51905395	-	14	1941	41340	392058	ENSMUSG00000004558.15	ENCODEMT000392058	Ndrg2	ENCODEMT000392058	Known	ISM	Suffix	0.25	None	None	None	None
m54284U_191109_043049/135332938/ccs	PacBio_Cortex_Rep2	mm10_ERCC_SIRV	chr3	154597212	154623179	+	9	2003	10068	26231	ENSMUSG00000028199.18	ENSMUST00000192462.5	Cryz	Cryz-208	Known	Known	None	0.10000000149011612	None	None	None	None
m54284U_191212_053548/112001043/ccs	PacBio_Hippocampus_Rep1	mm10_ERCC_SIRV	chr9	64253354	64185793	-	11	2136	28053	73474	ENSMUSG00000004936.8	ENSMUST00000005066.8	Map2k1	Map2k1-201	Known	Known	None	0.6499999761581421	None	None	None	None
m54284U_191107_221739/591382/ccs	PacBio_Cortex_Rep1	mm10_ERCC_SIRV	chr15	98953549	98949841	-	4	1645	44246	114135	ENSMUSG00000072235.6	ENSMUST00000097014.6	Tuba1a	Tuba1a-201	Known	Known	None	0.25	None	None	None	None
m54284U_191109_043049/169018528/ccs	PacBio_Cortex_Rep2	mm10_ERCC_SIRV	chr5	111457032	111454618	-	1	2598	76765	392234	ENCODEMG000076765	ENCODEMT000392234	ENCODEMG000076765	ENCODEMT000392234	Antisense	Antisense	None	0.949999988079071	None	None	None	None
m54284U_191107_221739/171444890/ccs	PacBio_Cortex_Rep1	mm10_ERCC_SIRV	chr11	74385241	74383469	-	1	1751	33631	392106	ENSMUSG00000038807.18	ENCODEMT000392106	Rap1gap2	ENCODEMT000392106	Known	Genomic	None	0.25	None	None	None	None
m54284U_191213_120042/141429074/ccs	PacBio_Hippocampus_Rep2	mm10_ERCC_SIRV	chr7	99182740	99153658	-	8	2283	22632	58670	ENSMUSG00000030747.5	ENSMUST00000033001.5	Dgat2	Dgat2-201	Known	Known	None	0.15000000596046448	None	None	None	None
m54284U_191109_043049/170459823/ccs	PacBio_Cortex_Rep2	mm10_ERCC_SIRV	chr5	111457033	111454618	-	1	2599	76765	392234	ENCODEMG000076765	ENCODEMT000392234	ENCODEMG000076765	ENCODEMT000392234	Antisense	Antisense	None	0.949999988079071	None	None	None	None
m54284U_191107_221739/67175325/ccs	PacBio_Cortex_Rep1	mm10_ERCC_SIRV	chr6	124829437	124815039	-	20	3146	18735	49200	ENSMUSG00000038429.10	ENSMUST00000047510.9	Usp5	Usp5-201	Known	Known	None	0.4000000059604645	None	None	None	None
m54284U_191109_043049/171312522/ccs	PacBio_Cortex_Rep2	mm10_ERCC_SIRV	chr17	80944637	81004223	+	4	4098	48235	126102	ENSMUSG00000024245.4	ENSMUST00000025092.4	Tmem178	Tmem178-201	Known	Known	None	0.75	None	None	None	None
m54284U_191212_053548/112528047/ccs	PacBio_Hippocampus_Rep1	mm10_ERCC_SIRV	chr9	64253576	64185793	-	11	2374	28053	73474	ENSMUSG00000004936.8	ENSMUST00000005066.8	Map2k1	Map2k1-201	Known	Known	None	0.6499999761581421	None	None	None	None
m54284U_191213_120042/122684413/ccs	PacBio_Hippocampus_Rep2	mm10_ERCC_SIRV	chr2	34826233	34811842	-	4	1849	4294	11221	ENSMUSG00000035949.15	ENSMUST00000131534.7	Fbxw2	Fbxw2-208	Known	Known	None	0.25	None	None	None	None
m54284U_191107_221739/160433788/ccs	PacBio_Cortex_Rep1	mm10_ERCC_SIRV	chr14	51913369	51905282	-	15	1985	41340	106890	ENSMUSG00000004558.15	ENSMUST00000111632.4	Ndrg2	Ndrg2-202	Known	Known	None	0.25	None	None	None	None
m54284U_191107_221739/177866405/ccs	PacBio_Cortex_Rep1	mm10_ERCC_SIRV	chr11	74590019	74383491	-	25	6263	33631	88431	ENSMUSG00000038807.18	ENSMUST00000102521.8	Rap1gap2	Rap1gap2-202	Known	Known	None	0.25	None	None	None	None
m54284U_191109_043049/170526836/ccs	PacBio_Cortex_Rep2	mm10_ERCC_SIRV	chr5	111457033	111454618	-	1	2599	76765	392234	ENCODEMG000076765	ENCODEMT000392234	ENCODEMG000076765	ENCODEMT000392234	Antisense	Antisense	None	0.949999988079071	None	None	None	None
m54284U_191109_043049/136513961/ccs	PacBio_Cortex_Rep2	mm10_ERCC_SIRV	chr3	154597212	154623180	+	9	2004	10068	26231	ENSMUSG00000028199.18	ENSMUST00000192462.5	Cryz	Cryz-208	Known	Known	None	0.10000000149011612	None	None	None	None
m54284U_191109_043049/68420494/ccs	PacBio_Cortex_Rep2	mm10_ERCC_SIRV	chr11	74387404	74383469	-	1	3914	33631	392106	ENSMUSG00000038807.18	ENCODEMT000392106	Rap1gap2	ENCODEMT000392106	Known	Genomic	None	0.25	None	None	None	None
m54284U_191107_221739/591456/ccs	PacBio_Cortex_Rep1	mm10_ERCC_SIRV	chr15	98953550	98949841	-	4	1646	44246	114135	ENSMUSG00000072235.6	ENSMUST00000097014.6	Tuba1a	Tuba1a-201	Known	Known	None	0.25	None	None	None	None
m54284U_191109_043049/171705930/ccs	PacBio_Cortex_Rep2	mm10_ERCC_SIRV	chr5	111457032	111454618	-	1	2598	76765	392234	ENCODEMG000076765	ENCODEMT000392234	ENCODEMG000076765	ENCODEMT000392234	Antisense	Antisense	None	0.949999988079071	None	None	None	None
m54284U_191107_221739/67241449/ccs	PacBio_Cortex_Rep1	mm10_ERCC_SIRV	chr6	124829406	124815039	-	20	3115	18735	49200	ENSMUSG00000038429.10	ENSMUST00000047510.9	Usp5	Usp5-201	Known	Known	None	0.4000000059604645	None	None	None	None
m54284U_191109_043049/26738957/ccs	PacBio_Cortex_Rep2	mm10_ERCC_SIRV	chr1	158356304	158245374	-	8	4011	2604	391738	ENSMUSG00000004031.13	ENCODEMT000391738	Brinp2	ENCODEMT000391738	Known	NNC	None	0.8500000238418579	None	None	None	None
m54284U_191212_053548/112591220/ccs	PacBio_Hippocampus_Rep1	mm10_ERCC_SIRV	chr9	64253437	64185793	-	11	2219	28053	73474	ENSMUSG00000004936.8	ENSMUST00000005066.8	Map2k1	Map2k1-201	Known	Known	None	0.6499999761581421	None	None	None	None
m54284U_191109_043049/171837999/ccs	PacBio_Cortex_Rep2	mm10_ERCC_SIRV	chr5	111457032	111454618	-	1	2598	76765	392234	ENCODEMG000076765	ENCODEMT000392234	ENCODEMG000076765	ENCODEMT000392234	Antisense	Antisense	None	0.949999988079071	None	None	None	None
m54284U_191213_120042/141625638/ccs	PacBio_Hippocampus_Rep2	mm10_ERCC_SIRV	chr7	99182719	99153658	-	8	2262	22632	58670	ENSMUSG00000030747.5	ENSMUST00000033001.5	Dgat2	Dgat2-201	Known	Known	None	0.15000000596046448	None	None	None	None
m54284U_191107_221739/160957482/ccs	PacBio_Cortex_Rep1	mm10_ERCC_SIRV	chr14	51913384	51905282	-	15	2000	41340	106890	ENSMUSG00000004558.15	ENSMUST00000111632.4	Ndrg2	Ndrg2-202	Known	Known	None	0.25	None	None	None	None
m54284U_191212_053548/3016348/ccs	PacBio_Hippocampus_Rep1	mm10_ERCC_SIRV	chr17	80944637	81001812	+	4	1687	48235	126102	ENSMUSG00000024245.4	ENSMUST00000025092.4	Tmem178	Tmem178-201	Known	Known	None	0.05000000074505806	None	None	None	None
m54284U_191109_043049/141952439/ccs	PacBio_Cortex_Rep2	mm10_ERCC_SIRV	chr11	74590091	74383491	-	25	6341	33631	88431	ENSMUSG00000038807.18	ENSMUST00000102521.8	Rap1gap2	Rap1gap2-202	Known	Known	None	0.25	None	None	None	None
m54284U_191109_043049/174196070/ccs	PacBio_Cortex_Rep2	mm10_ERCC_SIRV	chr5	111457033	111454618	-	1	2599	76765	392234	ENCODEMG000076765	ENCODEMT000392234	ENCODEMG000076765	ENCODEMT000392234	Antisense	Antisense	None	0.949999988079071	None	None	None	None
m54284U_191109_043049/136970854/ccs	PacBio_Cortex_Rep2	mm10_ERCC_SIRV	chr3	154597212	154623178	+	9	2002	10068	26231	ENSMUSG00000028199.18	ENSMUST00000192462.5	Cryz	Cryz-208	Known	Known	None	0.10000000149011612	None	None	None	None
m54284U_191107_221739/67371982/ccs	PacBio_Cortex_Rep1	mm10_ERCC_SIRV	chr6	124829434	124815039	-	20	3143	18735	49200	ENSMUSG00000038429.10	ENSMUST00000047510.9	Usp5	Usp5-201	Known	Known	None	0.4000000059604645	None	None	None	None
m54284U_191212_053548/112593098/ccs	PacBio_Hippocampus_Rep1	mm10_ERCC_SIRV	chr9	64253571	64185793	-	11	2353	28053	73474	ENSMUSG00000004936.8	ENSMUST00000005066.8	Map2k1	Map2k1-201	Known	Known	None	0.6499999761581421	None	None	None	None
m54284U_191107_221739/591612/ccs	PacBio_Cortex_Rep1	mm10_ERCC_SIRV	chr15	98953531	98949841	-	4	1627	44246	114135	ENSMUSG00000072235.6	ENSMUST00000097014.6	Tuba1a	Tuba1a-201	Known	Known	None	0.25	None	None	None	None
m54284U_191212_053548/65669207/ccs	PacBio_Hippocampus_Rep1	mm10_ERCC_SIRV	chr11	74386099	74383469	-	1	2609	33631	392106	ENSMUSG00000038807.18	ENCODEMT000392106	Rap1gap2	ENCODEMT000392106	Known	Genomic	None	0.25	None	None	None	None
m54284U_191109_043049/174654952/ccs	PacBio_Cortex_Rep2	mm10_ERCC_SIRV	chr5	111456402	111454618	-	1	1968	76765	392234	ENCODEMG000076765	ENCODEMT000392234	ENCODEMG000076765	ENCODEMT000392234	Antisense	Antisense	None	0.949999988079071	None	None	None	None
m54284U_191213_120042/161941728/ccs	PacBio_Hippocampus_Rep2	mm10_ERCC_SIRV	chr2	34826220	34811842	-	4	1836	4294	11221	ENSMUSG00000035949.15	ENSMUST00000131534.7	Fbxw2	Fbxw2-208	Known	Known	None	0.25	None	None	None	None
m54284U_191107_221739/161941476/ccs	PacBio_Cortex_Rep1	mm10_ERCC_SIRV	chr14	51911549	51905395	-	14	1941	41340	392058	ENSMUSG00000004558.15	ENCODEMT000392058	Ndrg2	ENCODEMT000392058	Known	ISM	Suffix	0.25	None	None	None	None
m54284U_191212_053548/6621472/ccs	PacBio_Hippocampus_Rep1	mm10_ERCC_SIRV	chr5	111457032	111454618	-	1	2581	76765	392234	ENCODEMG000076765	ENCODEMT000392234	ENCODEMG000076765	ENCODEMT000392234	Antisense	Antisense	None	0.949999988079071	None	None	None	None
m54284U_191212_053548/26083378/ccs	PacBio_Hippocampus_Rep1	mm10_ERCC_SIRV	chr17	80944637	81001805	+	4	1680	48235	126102	ENSMUSG00000024245.4	ENSMUST00000025092.4	Tmem178	Tmem178-201	Known	Known	None	0.15000000596046448	None	None	None	None
m54284U_191212_053548/113180841/ccs	PacBio_Hippocampus_Rep1	mm10_ERCC_SIRV	chr9	64253579	64185793	-	11	2361	28053	73474	ENSMUSG00000004936.8	ENSMUST00000005066.8	Map2k1	Map2k1-201	Known	Known	None	0.6499999761581421	None	None	None	None
m54284U_191212_053548/11470014/ccs	PacBio_Hippocampus_Rep1	mm10_ERCC_SIRV	chr5	111457033	111454618	-	1	2599	76765	392234	ENCODEMG000076765	ENCODEMT000392234	ENCODEMG000076765	ENCODEMT000392234	Antisense	Antisense	None	0.949999988079071	None	None	None	None
m54284U_191109_043049/137365891/ccs	PacBio_Cortex_Rep2	mm10_ERCC_SIRV	chr3	154597212	154623180	+	9	2004	10068	26231	ENSMUSG00000028199.18	ENSMUST00000192462.5	Cryz	Cryz-208	Known	Known	None	0.10000000149011612	None	None	None	None
m54284U_191213_120042/142934822/ccs	PacBio_Hippocampus_Rep2	mm10_ERCC_SIRV	chr7	99170098	99153659	-	7	1854	22632	391303	ENSMUSG00000030747.5	ENCODEMT000391303	Dgat2	ENCODEMT000391303	Known	ISM	Suffix	0.15000000596046448	None	None	None	None
m54284U_191213_120042/176818069/ccs	PacBio_Hippocampus_Rep2	mm10_ERCC_SIRV	chr11	74590202	74383491	-	25	6446	33631	88431	ENSMUSG00000038807.18	ENSMUST00000102521.8	Rap1gap2	Rap1gap2-202	Known	Known	None	0.25	None	None	None	None
m54284U_191107_221739/67372420/ccs	PacBio_Cortex_Rep1	mm10_ERCC_SIRV	chr6	124820617	124815038	-	9	1762	18735	391749	ENSMUSG00000038429.10	ENCODEMT000391749	Usp5	ENCODEMT000391749	Known	ISM	Suffix	0.4000000059604645	None	None	None	None
m54284U_191107_221739/163842256/ccs	PacBio_Cortex_Rep1	mm10_ERCC_SIRV	chr14	51913369	51905282	-	15	1985	41340	106890	ENSMUSG00000004558.15	ENSMUST00000111632.4	Ndrg2	Ndrg2-202	Known	Known	None	0.25	None	None	None	None
m54284U_191107_221739/722002/ccs	PacBio_Cortex_Rep1	mm10_ERCC_SIRV	chr15	98953547	98949841	-	4	1643	44246	114135	ENSMUSG00000072235.6	ENSMUST00000097014.6	Tuba1a	Tuba1a-201	Known	Known	None	0.25	None	None	None	None
m54284U_191212_053548/17040859/ccs	PacBio_Hippocampus_Rep1	mm10_ERCC_SIRV	chr5	111457035	111454618	-	1	2601	76765	392234	ENCODEMG000076765	ENCODEMT000392234	ENCODEMG000076765	ENCODEMT000392234	Antisense	Antisense	None	0.949999988079071	None	None	None	None
m54284U_191109_043049/67570263/ccs	PacBio_Cortex_Rep2	mm10_ERCC_SIRV	chr1	158356297	158245371	-	8	4036	2604	6344	ENSMUSG00000004031.13	ENSMUST00000004133.10	Brinp2	Brinp2-201	Known	Known	None	0.8500000238418579	None	None	None	None
m54284U_191212_053548/113181271/ccs	PacBio_Hippocampus_Rep1	mm10_ERCC_SIRV	chr9	64253594	64185793	-	11	2376	28053	73474	ENSMUSG00000004936.8	ENSMUST00000005066.8	Map2k1	Map2k1-201	Known	Known	None	0.6499999761581421	None	None	None	None
m54284U_191212_053548/19924854/ccs	PacBio_Hippocampus_Rep1	mm10_ERCC_SIRV	chr5	111456973	111454618	-	1	2539	76765	392234	ENCODEMG000076765	ENCODEMT000392234	ENCODEMG000076765	ENCODEMT000392234	Antisense	Antisense	None	0.949999988079071	None	None	None	None
m54284U_191212_053548/95618551/ccs	PacBio_Hippocampus_Rep1	mm10_ERCC_SIRV	chr11	74590106	74383492	-	25	6349	33631	88431	ENSMUSG00000038807.18	ENSMUST00000102521.8	Rap1gap2	Rap1gap2-202	Known	Known	None	0.20000000298023224	None	None	None	None
m54284U_191212_053548/28116749/ccs	PacBio_Hippocampus_Rep1	mm10_ERCC_SIRV	chr17	80944637	81001809	+	4	1684	48235	126102	ENSMUSG00000024245.4	ENSMUST00000025092.4	Tmem178	Tmem178-201	Known	Known	None	0.15000000596046448	None	None	None	None
m54284U_191107_221739/67701092/ccs	PacBio_Cortex_Rep1	mm10_ERCC_SIRV	chr6	124829441	124815039	-	20	3150	18735	49200	ENSMUSG00000038429.10	ENSMUST00000047510.9	Usp5	Usp5-201	Known	Known	None	0.4000000059604645	None	None	None	None
m54284U_191212_053548/21104843/ccs	PacBio_Hippocampus_Rep1	mm10_ERCC_SIRV	chr5	111457032	111454618	-	1	2598	76765	392234	ENCODEMG000076765	ENCODEMT000392234	ENCODEMG000076765	ENCODEMT000392234	Antisense	Antisense	None	0.949999988079071	None	None	None	None
m54284U_191107_221739/163906537/ccs	PacBio_Cortex_Rep1	mm10_ERCC_SIRV	chr14	51913396	51905282	-	15	2012	41340	106890	ENSMUSG00000004558.15	ENSMUST00000111632.4	Ndrg2	Ndrg2-202	Known	Known	None	0.25	None	None	None	None
m54284U_191109_043049/145689364/ccs	PacBio_Cortex_Rep2	mm10_ERCC_SIRV	chr3	154597212	154623178	+	9	2002	10068	26231	ENSMUSG00000028199.18	ENSMUST00000192462.5	Cryz	Cryz-208	Known	Known	None	0.10000000149011612	None	None	None	None
m54284U_191212_053548/113182477/ccs	PacBio_Hippocampus_Rep1	mm10_ERCC_SIRV	chr9	64253364	64185793	-	11	2146	28053	73474	ENSMUSG00000004936.8	ENSMUST00000005066.8	Map2k1	Map2k1-201	Known	Known	None	0.6499999761581421	None	None	None	None
m54284U_191213_120042/172229959/ccs	PacBio_Hippocampus_Rep2	mm10_ERCC_SIRV	chr2	34826216	34811842	-	4	1832	4294	11221	ENSMUSG00000035949.15	ENSMUST00000131534.7	Fbxw2	Fbxw2-208	Known	Known	None	0.25	None	None	None	None
m54284U_191212_053548/23594411/ccs	PacBio_Hippocampus_Rep1	mm10_ERCC_SIRV	chr5	111457034	111454618	-	1	2600	76765	392234	ENCODEMG000076765	ENCODEMT000392234	ENCODEMG000076765	ENCODEMT000392234	Antisense	Antisense	None	0.949999988079071	None	None	None	None
m54284U_191109_043049/27067869/ccs	PacBio_Cortex_Rep2	mm10_ERCC_SIRV	chr11	74590110	74383495	-	25	6350	33631	88431	ENSMUSG00000038807.18	ENSMUST00000102521.8	Rap1gap2	Rap1gap2-202	Known	Known	None	0.20000000298023224	None	None	None	None
m54284U_191107_221739/722493/ccs	PacBio_Cortex_Rep1	mm10_ERCC_SIRV	chr15	98953547	98949841	-	4	1643	44246	114135	ENSMUSG00000072235.6	ENSMUST00000097014.6	Tuba1a	Tuba1a-201	Known	Known	None	0.25	None	None	None	None
m54284U_191107_221739/68618680/ccs	PacBio_Cortex_Rep1	mm10_ERCC_SIRV	chr6	124829432	124815039	-	20	3141	18735	49200	ENSMUSG00000038429.10	ENSMUST00000047510.9	Usp5	Usp5-201	Known	Known	None	0.4000000059604645	None	None	None	None
m54284U_191213_120042/142935244/ccs	PacBio_Hippocampus_Rep2	mm10_ERCC_SIRV	chr7	99182719	99153658	-	8	2262	22632	58670	ENSMUSG00000030747.5	ENSMUST00000033001.5	Dgat2	Dgat2-201	Known	Known	None	0.15000000596046448	None	None	None	None
m54284U_191212_053548/23790011/ccs	PacBio_Hippocampus_Rep1	mm10_ERCC_SIRV	chr5	111457033	111454618	-	1	2599	76765	392234	ENCODEMG000076765	ENCODEMT000392234	ENCODEMG000076765	ENCODEMT000392234	Antisense	Antisense	None	0.949999988079071	None	None	None	None
m54284U_191212_053548/90048697/ccs	PacBio_Hippocampus_Rep1	mm10_ERCC_SIRV	chr11	74386391	74383473	-	1	2897	33631	392106	ENSMUSG00000038807.18	ENCODEMT000392106	Rap1gap2	ENCODEMT000392106	Known	Genomic	None	0.20000000298023224	None	None	None	None
m54284U_191212_053548/113246371/ccs	PacBio_Hippocampus_Rep1	mm10_ERCC_SIRV	chr9	64253579	64185793	-	11	2361	28053	73474	ENSMUSG00000004936.8	ENSMUST00000005066.8	Map2k1	Map2k1-201	Known	Known	None	0.6499999761581421	None	None	None	None
m54284U_191107_221739/165478984/ccs	PacBio_Cortex_Rep1	mm10_ERCC_SIRV	chr14	51913386	51905282	-	15	2002	41340	106890	ENSMUSG00000004558.15	ENSMUST00000111632.4	Ndrg2	Ndrg2-202	Known	Known	None	0.25	None	None	None	None
m54284U_191212_053548/169215778/ccs	PacBio_Hippocampus_Rep1	mm10_ERCC_SIRV	chr11	74385529	74383473	-	1	2035	33631	392106	ENSMUSG00000038807.18	ENCODEMT000392106	Rap1gap2	ENCODEMT000392106	Known	Genomic	None	0.20000000298023224	None	None	None	None
m54284U_191212_053548/24642415/ccs	PacBio_Hippocampus_Rep1	mm10_ERCC_SIRV	chr5	111457032	111454618	-	1	2598	76765	392234	ENCODEMG000076765	ENCODEMT000392234	ENCODEMG000076765	ENCODEMT000392234	Antisense	Antisense	None	0.949999988079071	None	None	None	None
m54284U_191212_053548/32703687/ccs	PacBio_Hippocampus_Rep1	mm10_ERCC_SIRV	chr17	80944637	81001804	+	4	1679	48235	126102	ENSMUSG00000024245.4	ENSMUST00000025092.4	Tmem178	Tmem178-201	Known	Known	None	0.15000000596046448	None	None	None	None
m54284U_191109_043049/162661468/ccs	PacBio_Cortex_Rep2	mm10_ERCC_SIRV	chr3	154597212	154623180	+	9	2004	10068	26231	ENSMUSG00000028199.18	ENSMUST00000192462.5	Cryz	Cryz-208	Known	Known	None	0.10000000149011612	None	None	None	None
m54284U_191107_221739/69798355/ccs	PacBio_Cortex_Rep1	mm10_ERCC_SIRV	chr6	124829420	124815039	-	20	3129	18735	49200	ENSMUSG00000038429.10	ENSMUST00000047510.9	Usp5	Usp5-201	Known	Known	None	0.4000000059604645	None	None	None	None
m54284U_191212_053548/25362515/ccs	PacBio_Hippocampus_Rep1	mm10_ERCC_SIRV	chr5	111457033	111454618	-	1	2599	76765	392234	ENCODEMG000076765	ENCODEMT000392234	ENCODEMG000076765	ENCODEMT000392234	Antisense	Antisense	None	0.949999988079071	None	None	None	None
m54284U_191212_053548/113509896/ccs	PacBio_Hippocampus_Rep1	mm10_ERCC_SIRV	chr9	64253592	64185793	-	11	2374	28053	73474	ENSMUSG00000004936.8	ENSMUST00000005066.8	Map2k1	Map2k1-201	Known	Known	None	0.6499999761581421	None	None	None	None
m54284U_191109_043049/82576144/ccs	PacBio_Cortex_Rep2	mm10_ERCC_SIRV	chr1	158356285	158245371	-	8	4024	2604	6344	ENSMUSG00000004031.13	ENSMUST00000004133.10	Brinp2	Brinp2-201	Known	Known	None	0.8500000238418579	None	None	None	None
m54284U_191212_053548/26937814/ccs	PacBio_Hippocampus_Rep1	mm10_ERCC_SIRV	chr5	111456927	111454618	-	1	2493	76765	392234	ENCODEMG000076765	ENCODEMT000392234	ENCODEMG000076765	ENCODEMT000392234	Antisense	Antisense	None	0.949999988079071	None	None	None	None
m54284U_191107_221739/722507/ccs	PacBio_Cortex_Rep1	mm10_ERCC_SIRV	chr15	98953550	98949841	-	4	1646	44246	114135	ENSMUSG00000072235.6	ENSMUST00000097014.6	Tuba1a	Tuba1a-201	Known	Known	None	0.25	None	None	None	None
m54284U_191107_221739/166594721/ccs	PacBio_Cortex_Rep1	mm10_ERCC_SIRV	chr14	51913355	51905282	-	16	2013	41340	106889	ENSMUSG00000004558.15	ENSMUST00000004673.14	Ndrg2	Ndrg2-201	Known	Known	None	0.25	None	None	None	None
m54284U_191213_120042/174852859/ccs	PacBio_Hippocampus_Rep2	mm10_ERCC_SIRV	chr2	34826207	34811842	-	4	1823	4294	11221	ENSMUSG00000035949.15	ENSMUST00000131534.7	Fbxw2	Fbxw2-208	Known	Known	None	0.25	None	None	None	None
m54284U_191107_221739/69927648/ccs	PacBio_Cortex_Rep1	mm10_ERCC_SIRV	chr6	124828892	124815039	-	20	3031	18735	391512	ENSMUSG00000038429.10	ENCODEMT000391512	Usp5	ENCODEMT000391512	Known	NIC	None	0.4000000059604645	None	None	None	None
m54284U_191107_221739/101780177/ccs	PacBio_Cortex_Rep1	mm10_ERCC_SIRV	chr11	74412401	74383474	-	12	5132	33631	392108	ENSMUSG00000038807.18	ENCODEMT000392108	Rap1gap2	ENCODEMT000392108	Known	ISM	Suffix	0.20000000298023224	None	None	None	None
m54284U_191212_053548/114098279/ccs	PacBio_Hippocampus_Rep1	mm10_ERCC_SIRV	chr9	64253584	64185793	-	11	2366	28053	73474	ENSMUSG00000004936.8	ENSMUST00000005066.8	Map2k1	Map2k1-201	Known	Known	None	0.6499999761581421	None	None	None	None
m54284U_191212_053548/28377840/ccs	PacBio_Hippocampus_Rep1	mm10_ERCC_SIRV	chr5	111457032	111454618	-	1	2598	76765	392234	ENCODEMG000076765	ENCODEMT000392234	ENCODEMG000076765	ENCODEMT000392234	Antisense	Antisense	None	0.949999988079071	None	None	None	None
m54284U_191109_043049/166200912/ccs	PacBio_Cortex_Rep2	mm10_ERCC_SIRV	chr3	154597212	154623178	+	9	2002	10068	26231	ENSMUSG00000028199.18	ENSMUST00000192462.5	Cryz	Cryz-208	Known	Known	None	0.10000000149011612	None	None	None	None
m54284U_191212_053548/42402510/ccs	PacBio_Hippocampus_Rep1	mm10_ERCC_SIRV	chr17	80944637	81001813	+	4	1688	48235	126102	ENSMUSG00000024245.4	ENSMUST00000025092.4	Tmem178	Tmem178-201	Known	Known	None	0.05000000074505806	None	None	None	None
m54284U_191212_053548/30474649/ccs	PacBio_Hippocampus_Rep1	mm10_ERCC_SIRV	chr5	111457037	111454618	-	1	2603	76765	392234	ENCODEMG000076765	ENCODEMT000392234	ENCODEMG000076765	ENCODEMT000392234	Antisense	Antisense	None	0.949999988079071	None	None	None	None
m54284U_191213_120042/143197447/ccs	PacBio_Hippocampus_Rep2	mm10_ERCC_SIRV	chr7	99182718	99153660	-	6	2083	22632	391271	ENSMUSG00000030747.5	ENCODEMT000391271	Dgat2	ENCODEMT000391271	Known	NIC	None	0.15000000596046448	None	None	None	None
m54284U_191109_043049/35785503/ccs	PacBio_Cortex_Rep2	mm10_ERCC_SIRV	chr11	74590062	74383498	-	25	6299	33631	88431	ENSMUSG00000038807.18	ENSMUST00000102521.8	Rap1gap2	Rap1gap2-202	Known	Known	None	0.25	None	None	None	None
m54284U_191212_053548/32243762/ccs	PacBio_Hippocampus_Rep1	mm10_ERCC_SIRV	chr5	111457033	111454618	-	1	2599	76765	392234	ENCODEMG000076765	ENCODEMT000392234	ENCODEMG000076765	ENCODEMT000392234	Antisense	Antisense	None	0.949999988079071	None	None	None	None
m54284U_191107_221739/70123931/ccs	PacBio_Cortex_Rep1	mm10_ERCC_SIRV	chr6	124829424	124815039	-	20	3133	18735	49200	ENSMUSG00000038429.10	ENSMUST00000047510.9	Usp5	Usp5-201	Known	Known	None	0.4000000059604645	None	None	None	None
m54284U_191107_221739/168428042/ccs	PacBio_Cortex_Rep1	mm10_ERCC_SIRV	chr14	51908934	51905282	-	10	1567	41340	392253	ENSMUSG00000004558.15	ENCODEMT000392253	Ndrg2	ENCODEMT000392253	Known	ISM	Suffix	0.25	None	None	None	None
m54284U_191212_053548/114624048/ccs	PacBio_Hippocampus_Rep1	mm10_ERCC_SIRV	chr9	64214543	64185793	-	10	1846	28053	390877	ENSMUSG00000004936.8	ENCODEMT000390877	Map2k1	ENCODEMT000390877	Known	ISM	Suffix	0.6499999761581421	None	None	None	None
m54284U_191107_221739/722585/ccs	PacBio_Cortex_Rep1	mm10_ERCC_SIRV	chr15	98953551	98949841	-	4	1647	44246	114135	ENSMUSG00000072235.6	ENSMUST00000097014.6	Tuba1a	Tuba1a-201	Known	Known	None	0.25	None	None	None	None
m54284U_191212_053548/33620941/ccs	PacBio_Hippocampus_Rep1	mm10_ERCC_SIRV	chr5	111457033	111454618	-	1	2599	76765	392234	ENCODEMG000076765	ENCODEMT000392234	ENCODEMG000076765	ENCODEMT000392234	Antisense	Antisense	None	0.949999988079071	None	None	None	None
m54284U_191212_053548/56624773/ccs	PacBio_Hippocampus_Rep1	mm10_ERCC_SIRV	chr11	74386006	74383476	-	1	2509	33631	392106	ENSMUSG00000038807.18	ENCODEMT000392106	Rap1gap2	ENCODEMT000392106	Known	Genomic	None	0.25	None	None	None	None
m54284U_191109_043049/171967814/ccs	PacBio_Cortex_Rep2	mm10_ERCC_SIRV	chr3	154597212	154623178	+	9	2002	10068	26231	ENSMUSG00000028199.18	ENSMUST00000192462.5	Cryz	Cryz-208	Known	Known	None	0.10000000149011612	None	None	None	None
m54284U_191212_053548/41812383/ccs	PacBio_Hippocampus_Rep1	mm10_ERCC_SIRV	chr5	111457033	111454618	-	1	2599	76765	392234	ENCODEMG000076765	ENCODEMT000392234	ENCODEMG000076765	ENCODEMT000392234	Antisense	Antisense	None	0.949999988079071	None	None	None	None
m54284U_191212_053548/48103781/ccs	PacBio_Hippocampus_Rep1	mm10_ERCC_SIRV	chr17	80944637	81001810	+	4	1685	48235	126102	ENSMUSG00000024245.4	ENSMUST00000025092.4	Tmem178	Tmem178-201	Known	Known	None	0.15000000596046448	None	None	None	None
m54284U_191107_221739/70452562/ccs	PacBio_Cortex_Rep1	mm10_ERCC_SIRV	chr6	124829418	124815039	-	20	3097	18735	49200	ENSMUSG00000038429.10	ENSMUST00000047510.9	Usp5	Usp5-201	Known	Known	None	0.4000000059604645	None	None	None	None
m54284U_191107_221739/85198339/ccs	PacBio_Cortex_Rep1	mm10_ERCC_SIRV	chr2	34826222	34811843	-	4	1837	4294	11221	ENSMUSG00000035949.15	ENSMUST00000131534.7	Fbxw2	Fbxw2-208	Known	Known	None	0.25	None	None	None	None
m54284U_191212_053548/42993544/ccs	PacBio_Hippocampus_Rep1	mm10_ERCC_SIRV	chr5	111457032	111454618	-	1	2598	76765	392234	ENCODEMG000076765	ENCODEMT000392234	ENCODEMG000076765	ENCODEMT000392234	Antisense	Antisense	None	0.949999988079071	None	None	None	None
m54284U_191109_043049/97845411/ccs	PacBio_Cortex_Rep2	mm10_ERCC_SIRV	chr1	158356270	158245371	-	8	4009	2604	6344	ENSMUSG00000004031.13	ENSMUST00000004133.10	Brinp2	Brinp2-201	Known	Known	None	0.8500000238418579	None	None	None	None
m54284U_191212_053548/115015907/ccs	PacBio_Hippocampus_Rep1	mm10_ERCC_SIRV	chr9	64253589	64185793	-	11	2371	28053	73474	ENSMUSG00000004936.8	ENSMUST00000005066.8	Map2k1	Map2k1-201	Known	Known	None	0.6499999761581421	None	None	None	None
m54284U_191212_053548/43190002/ccs	PacBio_Hippocampus_Rep1	mm10_ERCC_SIRV	chr5	111455995	111454618	-	1	1561	76765	392234	ENCODEMG000076765	ENCODEMT000392234	ENCODEMG000076765	ENCODEMT000392234	Antisense	Antisense	None	0.949999988079071	None	None	None	None
m54284U_191107_221739/168495633/ccs	PacBio_Cortex_Rep1	mm10_ERCC_SIRV	chr14	51913369	51905282	-	15	1985	41340	106890	ENSMUSG00000004558.15	ENSMUST00000111632.4	Ndrg2	Ndrg2-202	Known	Known	None	0.25	None	None	None	None
m54284U_191107_221739/722744/ccs	PacBio_Cortex_Rep1	mm10_ERCC_SIRV	chr15	98953547	98949841	-	4	1643	44246	114135	ENSMUSG00000072235.6	ENSMUST00000097014.6	Tuba1a	Tuba1a-201	Known	Known	None	0.25	None	None	None	None
m54284U_191213_120042/143329062/ccs	PacBio_Hippocampus_Rep2	mm10_ERCC_SIRV	chr7	99182714	99153658	-	8	2250	22632	58670	ENSMUSG00000030747.5	ENSMUST00000033001.5	Dgat2	Dgat2-201	Known	Known	None	0.15000000596046448	None	None	None	None
m54284U_191212_053548/157615999/ccs	PacBio_Hippocampus_Rep1	mm10_ERCC_SIRV	chr11	74392377	74383476	-	4	4257	33631	392105	ENSMUSG00000038807.18	ENCODEMT000392105	Rap1gap2	ENCODEMT000392105	Known	ISM	Suffix	0.25	None	None	None	None
m54284U_191212_053548/45286823/ccs	PacBio_Hippocampus_Rep1	mm10_ERCC_SIRV	chr5	111457025	111454618	-	1	2591	76765	392234	ENCODEMG000076765	ENCODEMT000392234	ENCODEMG000076765	ENCODEMT000392234	Antisense	Antisense	None	0.949999988079071	None	None	None	None
m54284U_191107_221739/70779671/ccs	PacBio_Cortex_Rep1	mm10_ERCC_SIRV	chr6	124829435	124815039	-	20	3144	18735	49200	ENSMUSG00000038429.10	ENSMUST00000047510.9	Usp5	Usp5-201	Known	Known	None	0.4000000059604645	None	None	None	None
m54284U_191109_043049/173670833/ccs	PacBio_Cortex_Rep2	mm10_ERCC_SIRV	chr3	154597212	154623180	+	9	2004	10068	26231	ENSMUSG00000028199.18	ENSMUST00000192462.5	Cryz	Cryz-208	Known	Known	None	0.10000000149011612	None	None	None	None
m54284U_191212_053548/115148953/ccs	PacBio_Hippocampus_Rep1	mm10_ERCC_SIRV	chr9	64253580	64185793	-	11	2362	28053	73474	ENSMUSG00000004936.8	ENSMUST00000005066.8	Map2k1	Map2k1-201	Known	Known	None	0.6499999761581421	None	None	None	None
m54284U_191212_053548/158009267/ccs	PacBio_Hippocampus_Rep1	mm10_ERCC_SIRV	chr11	74385696	74383477	-	1	2198	33631	392106	ENSMUSG00000038807.18	ENCODEMT000392106	Rap1gap2	ENCODEMT000392106	Known	Genomic	None	0.25	None	None	None	None
m54284U_191212_053548/46138206/ccs	PacBio_Hippocampus_Rep1	mm10_ERCC_SIRV	chr5	111457034	111454618	-	1	2600	76765	392234	ENCODEMG000076765	ENCODEMT000392234	ENCODEMG000076765	ENCODEMT000392234	Antisense	Antisense	None	0.949999988079071	None	None	None	None
m54284U_191212_053548/48759876/ccs	PacBio_Hippocampus_Rep1	mm10_ERCC_SIRV	chr17	80944637	81001808	+	4	1683	48235	126102	ENSMUSG00000024245.4	ENSMUST00000025092.4	Tmem178	Tmem178-201	Known	Known	None	0.15000000596046448	None	None	None	None
m54284U_191212_053548/171442918/ccs	PacBio_Hippocampus_Rep1	mm10_ERCC_SIRV	chr11	74385211	74383477	-	1	1713	33631	392106	ENSMUSG00000038807.18	ENCODEMT000392106	Rap1gap2	ENCODEMT000392106	Known	Genomic	None	0.25	None	None	None	None
m54284U_191212_053548/46531330/ccs	PacBio_Hippocampus_Rep1	mm10_ERCC_SIRV	chr5	111457033	111454618	-	1	2599	76765	392234	ENCODEMG000076765	ENCODEMT000392234	ENCODEMG000076765	ENCODEMT000392234	Antisense	Antisense	None	0.949999988079071	None	None	None	None
m54284U_191107_221739/170986156/ccs	PacBio_Cortex_Rep1	mm10_ERCC_SIRV	chr14	51913355	51905282	-	15	1971	41340	106890	ENSMUSG00000004558.15	ENSMUST00000111632.4	Ndrg2	Ndrg2-202	Known	Known	None	0.25	None	None	None	None
m54284U_191107_221739/70780299/ccs	PacBio_Cortex_Rep1	mm10_ERCC_SIRV	chr6	124829453	124815039	-	20	3093	18735	49201	ENSMUSG00000038429.10	ENSMUST00000122110.7	Usp5	Usp5-202	Known	Known	None	0.4000000059604645	None	None	None	None
m54284U_191107_221739/723014/ccs	PacBio_Cortex_Rep1	mm10_ERCC_SIRV	chr15	98953550	98949841	-	4	1646	44246	114135	ENSMUSG00000072235.6	ENSMUST00000097014.6	Tuba1a	Tuba1a-201	Known	Known	None	0.25	None	None	None	None
m54284U_191212_053548/50331845/ccs	PacBio_Hippocampus_Rep1	mm10_ERCC_SIRV	chr5	111456305	111454618	-	1	1871	76765	392234	ENCODEMG000076765	ENCODEMT000392234	ENCODEMG000076765	ENCODEMT000392234	Antisense	Antisense	None	0.949999988079071	None	None	None	None
m54284U_191212_053548/115409019/ccs	PacBio_Hippocampus_Rep1	mm10_ERCC_SIRV	chr9	64253579	64185793	-	11	2361	28053	73474	ENSMUSG00000004936.8	ENSMUST00000005066.8	Map2k1	Map2k1-201	Known	Known	None	0.6499999761581421	None	None	None	None
m54284U_191109_043049/7405943/ccs	PacBio_Cortex_Rep2	mm10_ERCC_SIRV	chr2	34826213	34811843	-	4	1828	4294	11221	ENSMUSG00000035949.15	ENSMUST00000131534.7	Fbxw2	Fbxw2-208	Known	Known	None	0.25	None	None	None	None
m54284U_191109_043049/180094759/ccs	PacBio_Cortex_Rep2	mm10_ERCC_SIRV	chr3	154597212	154623180	+	9	2004	10068	26231	ENSMUSG00000028199.18	ENSMUST00000192462.5	Cryz	Cryz-208	Known	Known	None	0.10000000149011612	None	None	None	None
m54284U_191213_120042/113378983/ccs	PacBio_Hippocampus_Rep2	mm10_ERCC_SIRV	chr11	74590067	74383503	-	25	6299	33631	88431	ENSMUSG00000038807.18	ENSMUST00000102521.8	Rap1gap2	Rap1gap2-202	Known	Known	None	0.3499999940395355	None	None	None	None
m54284U_191213_120042/143329072/ccs	PacBio_Hippocampus_Rep2	mm10_ERCC_SIRV	chr7	99182712	99153658	-	8	2255	22632	58670	ENSMUSG00000030747.5	ENSMUST00000033001.5	Dgat2	Dgat2-201	Known	Known	None	0.15000000596046448	None	None	None	None
m54284U_191212_053548/51185946/ccs	PacBio_Hippocampus_Rep1	mm10_ERCC_SIRV	chr5	111457037	111454618	-	1	2603	76765	392234	ENCODEMG000076765	ENCODEMT000392234	ENCODEMG000076765	ENCODEMT000392234	Antisense	Antisense	None	0.949999988079071	None	None	None	None
m54284U_191107_221739/171050541/ccs	PacBio_Cortex_Rep1	mm10_ERCC_SIRV	chr14	51913384	51905282	-	15	2000	41340	106890	ENSMUSG00000004558.15	ENSMUST00000111632.4	Ndrg2	Ndrg2-202	Known	Known	None	0.25	None	None	None	None
m54284U_191213_120042/114494110/ccs	PacBio_Hippocampus_Rep2	mm10_ERCC_SIRV	chr11	74385210	74383488	-	1	1709	33631	392106	ENSMUSG00000038807.18	ENCODEMT000392106	Rap1gap2	ENCODEMT000392106	Known	Genomic	None	0.5	None	None	None	None
m54284U_191109_043049/103809646/ccs	PacBio_Cortex_Rep2	mm10_ERCC_SIRV	chr1	158356268	158245371	-	8	4007	2604	6344	ENSMUSG00000004031.13	ENSMUST00000004133.10	Brinp2	Brinp2-201	Known	Known	None	0.8500000238418579	None	None	None	None
m54284U_191212_053548/55510469/ccs	PacBio_Hippocampus_Rep1	mm10_ERCC_SIRV	chr5	111456924	111454618	-	1	2490	76765	392234	ENCODEMG000076765	ENCODEMT000392234	ENCODEMG000076765	ENCODEMT000392234	Antisense	Antisense	None	0.949999988079071	None	None	None	None
m54284U_191107_221739/70780586/ccs	PacBio_Cortex_Rep1	mm10_ERCC_SIRV	chr6	124829437	124815039	-	20	3144	18735	392254	ENSMUSG00000038429.10	ENCODEMT000392254	Usp5	ENCODEMT000392254	Known	NIC	None	0.4000000059604645	None	None	None	None
m54284U_191212_053548/50594367/ccs	PacBio_Hippocampus_Rep1	mm10_ERCC_SIRV	chr17	80944637	81001808	+	4	1683	48235	126102	ENSMUSG00000024245.4	ENSMUST00000025092.4	Tmem178	Tmem178-201	Known	Known	None	0.15000000596046448	None	None	None	None
m54284U_191212_053548/115410859/ccs	PacBio_Hippocampus_Rep1	mm10_ERCC_SIRV	chr9	64253584	64185793	-	11	2366	28053	73474	ENSMUSG00000004936.8	ENSMUST00000005066.8	Map2k1	Map2k1-201	Known	Known	None	0.6499999761581421	None	None	None	None
m54284U_191212_053548/66652833/ccs	PacBio_Hippocampus_Rep1	mm10_ERCC_SIRV	chr5	111454635	111454618	-	1	201	76765	392234	ENCODEMG000076765	ENCODEMT000392234	ENCODEMG000076765	ENCODEMT000392234	Antisense	Antisense	None	0.949999988079071	None	None	None	None
m54284U_191107_221739/723155/ccs	PacBio_Cortex_Rep1	mm10_ERCC_SIRV	chr15	98953550	98949841	-	4	1646	44246	114135	ENSMUSG00000072235.6	ENSMUST00000097014.6	Tuba1a	Tuba1a-201	Known	Known	None	0.25	None	None	None	None
m54284U_191212_053548/852417/ccs	PacBio_Hippocampus_Rep1	mm10_ERCC_SIRV	chr3	154597212	154623180	+	9	2004	10068	26231	ENSMUSG00000028199.18	ENSMUST00000192462.5	Cryz	Cryz-208	Known	Known	None	0.10000000149011612	None	None	None	None
m54284U_191109_043049/69208155/ccs	PacBio_Cortex_Rep2	mm10_ERCC_SIRV	chr11	74590094	74383515	-	25	6314	33631	88431	ENSMUSG00000038807.18	ENSMUST00000102521.8	Rap1gap2	Rap1gap2-202	Known	Known	None	0.6000000238418579	None	None	None	None
m54284U_191212_053548/73533921/ccs	PacBio_Hippocampus_Rep1	mm10_ERCC_SIRV	chr5	111457033	111454618	-	1	2599	76765	392234	ENCODEMG000076765	ENCODEMT000392234	ENCODEMG000076765	ENCODEMT000392234	Antisense	Antisense	None	0.949999988079071	None	None	None	None
m54284U_191107_221739/171377972/ccs	PacBio_Cortex_Rep1	mm10_ERCC_SIRV	chr14	51913395	51905282	-	15	2011	41340	106890	ENSMUSG00000004558.15	ENSMUST00000111632.4	Ndrg2	Ndrg2-202	Known	Known	None	0.25	None	None	None	None
m54284U_191213_120042/197222/ccs	PacBio_Hippocampus_Rep2	mm10_ERCC_SIRV	chr11	74385097	74383495	-	1	1581	33631	392106	ENSMUSG00000038807.18	ENCODEMT000392106	Rap1gap2	ENCODEMT000392106	Known	Genomic	None	0.6000000238418579	None	None	None	None
m54284U_191212_053548/77333332/ccs	PacBio_Hippocampus_Rep1	mm10_ERCC_SIRV	chr5	111456066	111454618	-	1	1632	76765	392234	ENCODEMG000076765	ENCODEMT000392234	ENCODEMG000076765	ENCODEMT000392234	Antisense	Antisense	None	0.949999988079071	None	None	None	None
m54284U_191212_053548/116130751/ccs	PacBio_Hippocampus_Rep1	mm10_ERCC_SIRV	chr9	64253584	64185793	-	11	2366	28053	73474	ENSMUSG00000004936.8	ENSMUST00000005066.8	Map2k1	Map2k1-201	Known	Known	None	0.6499999761581421	None	None	None	None
m54284U_191107_221739/70845564/ccs	PacBio_Cortex_Rep1	mm10_ERCC_SIRV	chr6	124829421	124815039	-	20	3061	18735	49201	ENSMUSG00000038429.10	ENSMUST00000122110.7	Usp5	Usp5-202	Known	Known	None	0.4000000059604645	None	None	None	None
m54284U_191213_120042/143329371/ccs	PacBio_Hippocampus_Rep2	mm10_ERCC_SIRV	chr7	99182720	99153658	-	8	2263	22632	58670	ENSMUSG00000030747.5	ENSMUST00000033001.5	Dgat2	Dgat2-201	Known	Known	None	0.15000000596046448	None	None	None	None
m54284U_191109_043049/15139284/ccs	PacBio_Cortex_Rep2	mm10_ERCC_SIRV	chr2	34826195	34811843	-	4	1810	4294	11221	ENSMUSG00000035949.15	ENSMUST00000131534.7	Fbxw2	Fbxw2-208	Known	Known	None	0.25	None	None	None	None
m54284U_191212_053548/64291994/ccs	PacBio_Hippocampus_Rep1	mm10_ERCC_SIRV	chr17	80944637	81001810	+	4	1685	48235	126102	ENSMUSG00000024245.4	ENSMUST00000025092.4	Tmem178	Tmem178-201	Known	Known	None	0.15000000596046448	None	None	None	None
m54284U_191212_053548/82446884/ccs	PacBio_Hippocampus_Rep1	mm10_ERCC_SIRV	chr5	111457033	111454618	-	1	2599	76765	392234	ENCODEMG000076765	ENCODEMT000392234	ENCODEMG000076765	ENCODEMT000392234	Antisense	Antisense	None	0.949999988079071	None	None	None	None
m54284U_191107_221739/171704905/ccs	PacBio_Cortex_Rep1	mm10_ERCC_SIRV	chr14	51913353	51905282	-	15	1969	41340	106890	ENSMUSG00000004558.15	ENSMUST00000111632.4	Ndrg2	Ndrg2-202	Known	Known	None	0.25	None	None	None	None
m54284U_191212_053548/1639659/ccs	PacBio_Hippocampus_Rep1	mm10_ERCC_SIRV	chr3	154597212	154623178	+	9	2002	10068	26231	ENSMUSG00000028199.18	ENSMUST00000192462.5	Cryz	Cryz-208	Known	Known	None	0.10000000149011612	None	None	None	None
m54284U_191107_221739/787221/ccs	PacBio_Cortex_Rep1	mm10_ERCC_SIRV	chr15	98953547	98949841	-	4	1643	44246	114135	ENSMUSG00000072235.6	ENSMUST00000097014.6	Tuba1a	Tuba1a-201	Known	Known	None	0.25	None	None	None	None
m54284U_191107_221739/121505269/ccs	PacBio_Cortex_Rep1	mm10_ERCC_SIRV	chr11	74590082	74383519	-	25	6298	33631	88431	ENSMUSG00000038807.18	ENSMUST00000102521.8	Rap1gap2	Rap1gap2-202	Known	Known	None	0.550000011920929	None	None	None	None
m54284U_191212_053548/83494778/ccs	PacBio_Hippocampus_Rep1	mm10_ERCC_SIRV	chr5	111457033	111454618	-	1	2599	76765	392234	ENCODEMG000076765	ENCODEMT000392234	ENCODEMG000076765	ENCODEMT000392234	Antisense	Antisense	None	0.949999988079071	None	None	None	None
m54284U_191212_053548/116786762/ccs	PacBio_Hippocampus_Rep1	mm10_ERCC_SIRV	chr9	64253577	64185793	-	11	2359	28053	73474	ENSMUSG00000004936.8	ENSMUST00000005066.8	Map2k1	Map2k1-201	Known	Known	None	0.6499999761581421	None	None	None	None
m54284U_191107_221739/71631561/ccs	PacBio_Cortex_Rep1	mm10_ERCC_SIRV	chr6	124829414	124815039	-	20	3123	18735	49200	ENSMUSG00000038429.10	ENSMUST00000047510.9	Usp5	Usp5-201	Known	Known	None	0.4000000059604645	None	None	None	None
m54284U_191109_043049/180094536/ccs	PacBio_Cortex_Rep2	mm10_ERCC_SIRV	chr11	74386982	74383497	-	1	3478	33631	392106	ENSMUSG00000038807.18	ENCODEMT000392106	Rap1gap2	ENCODEMT000392106	Known	Genomic	None	0.550000011920929	None	None	None	None
m54284U_191109_043049/118948612/ccs	PacBio_Cortex_Rep2	mm10_ERCC_SIRV	chr1	158356032	158245371	-	8	3771	2604	6344	ENSMUSG00000004031.13	ENSMUST00000004133.10	Brinp2	Brinp2-201	Known	Known	None	0.8500000238418579	None	None	None	None
m54284U_191212_053548/87034187/ccs	PacBio_Hippocampus_Rep1	mm10_ERCC_SIRV	chr5	111457036	111454618	-	1	2602	76765	392234	ENCODEMG000076765	ENCODEMT000392234	ENCODEMG000076765	ENCODEMT000392234	Antisense	Antisense	None	0.949999988079071	None	None	None	None
m54284U_191107_221739/172819359/ccs	PacBio_Cortex_Rep1	mm10_ERCC_SIRV	chr14	51913358	51905282	-	15	1974	41340	106890	ENSMUSG00000004558.15	ENSMUST00000111632.4	Ndrg2	Ndrg2-202	Known	Known	None	0.25	None	None	None	None
m54284U_191212_053548/117113851/ccs	PacBio_Hippocampus_Rep1	mm10_ERCC_SIRV	chr9	64253571	64185793	-	11	2353	28053	73474	ENSMUSG00000004936.8	ENSMUST00000005066.8	Map2k1	Map2k1-201	Known	Known	None	0.6499999761581421	None	None	None	None
m54284U_191213_120042/146736156/ccs	PacBio_Hippocampus_Rep2	mm10_ERCC_SIRV	chr7	99182719	99153658	-	8	2262	22632	58670	ENSMUSG00000030747.5	ENSMUST00000033001.5	Dgat2	Dgat2-201	Known	Known	None	0.15000000596046448	None	None	None	None
m54284U_191212_053548/87099418/ccs	PacBio_Hippocampus_Rep1	mm10_ERCC_SIRV	chr5	111456973	111454618	-	1	2539	76765	392234	ENCODEMG000076765	ENCODEMT000392234	ENCODEMG000076765	ENCODEMT000392234	Antisense	Antisense	None	0.949999988079071	None	None	None	None
m54284U_191213_120042/114296351/ccs	PacBio_Hippocampus_Rep2	mm10_ERCC_SIRV	chr11	74590191	74383552	-	25	6374	33631	88431	ENSMUSG00000038807.18	ENSMUST00000102521.8	Rap1gap2	Rap1gap2-202	Known	Known	None	0.30000001192092896	None	None	None	None
m54284U_191107_221739/73205528/ccs	PacBio_Cortex_Rep1	mm10_ERCC_SIRV	chr6	124829401	124815039	-	20	3110	18735	49200	ENSMUSG00000038429.10	ENSMUST00000047510.9	Usp5	Usp5-201	Known	Known	None	0.4000000059604645	None	None	None	None
m54284U_191212_053548/66323271/ccs	PacBio_Hippocampus_Rep1	mm10_ERCC_SIRV	chr17	80944637	81001810	+	4	1685	48235	126102	ENSMUSG00000024245.4	ENSMUST00000025092.4	Tmem178	Tmem178-201	Known	Known	None	0.15000000596046448	None	None	None	None
m54284U_191212_053548/52625854/ccs	PacBio_Hippocampus_Rep1	mm10_ERCC_SIRV	chr3	154597212	154623180	+	9	2004	10068	26231	ENSMUSG00000028199.18	ENSMUST00000192462.5	Cryz	Cryz-208	Known	Known	None	0.10000000149011612	None	None	None	None
m54284U_191107_221739/788572/ccs	PacBio_Cortex_Rep1	mm10_ERCC_SIRV	chr15	98953550	98949841	-	4	1646	44246	114135	ENSMUSG00000072235.6	ENSMUST00000097014.6	Tuba1a	Tuba1a-201	Known	Known	None	0.25	None	None	None	None
m54284U_191107_221739/25886811/ccs	PacBio_Cortex_Rep1	mm10_ERCC_SIRV	chr11	74386763	74383531	-	1	3211	33631	392106	ENSMUSG00000038807.18	ENCODEMT000392106	Rap1gap2	ENCODEMT000392106	Known	Genomic	None	0.30000001192092896	None	None	None	None
m54284U_191212_053548/89064636/ccs	PacBio_Hippocampus_Rep1	mm10_ERCC_SIRV	chr5	111455480	111454618	-	1	1046	76765	392234	ENCODEMG000076765	ENCODEMT000392234	ENCODEMG000076765	ENCODEMT000392234	Antisense	Antisense	None	0.949999988079071	None	None	None	None
m54284U_191109_043049/35718531/ccs	PacBio_Cortex_Rep2	mm10_ERCC_SIRV	chr2	34826213	34811843	-	4	1828	4294	11221	ENSMUSG00000035949.15	ENSMUST00000131534.7	Fbxw2	Fbxw2-208	Known	Known	None	0.25	None	None	None	None
m54284U_191107_221739/177407690/ccs	PacBio_Cortex_Rep1	mm10_ERCC_SIRV	chr14	51913346	51905286	-	15	1961	41340	392178	ENSMUSG00000004558.15	ENCODEMT000392178	Ndrg2	ENCODEMT000392178	Known	NIC	None	0.25	None	None	None	None
m54284U_191107_221739/175179130/ccs	PacBio_Cortex_Rep1	mm10_ERCC_SIRV	chr11	74386019	74383532	-	1	2466	33631	392106	ENSMUSG00000038807.18	ENCODEMT000392106	Rap1gap2	ENCODEMT000392106	Known	Genomic	None	0.30000001192092896	None	None	None	None
m54284U_191212_053548/117375136/ccs	PacBio_Hippocampus_Rep1	mm10_ERCC_SIRV	chr9	64253581	64185793	-	11	2363	28053	73474	ENSMUSG00000004936.8	ENSMUST00000005066.8	Map2k1	Map2k1-201	Known	Known	None	0.6499999761581421	None	None	None	None
m54284U_191212_053548/92866643/ccs	PacBio_Hippocampus_Rep1	mm10_ERCC_SIRV	chr5	111457034	111454618	-	1	2600	76765	392234	ENCODEMG000076765	ENCODEMT000392234	ENCODEMG000076765	ENCODEMT000392234	Antisense	Antisense	None	0.949999988079071	None	None	None	None
m54284U_191107_221739/93651155/ccs	PacBio_Cortex_Rep1	mm10_ERCC_SIRV	chr11	74385208	74383533	-	1	1654	33631	392106	ENSMUSG00000038807.18	ENCODEMT000392106	Rap1gap2	ENCODEMT000392106	Known	Genomic	None	0.30000001192092896	None	None	None	None
m54284U_191107_221739/73335090/ccs	PacBio_Cortex_Rep1	mm10_ERCC_SIRV	chr6	124829439	124815039	-	20	3148	18735	49200	ENSMUSG00000038429.10	ENSMUST00000047510.9	Usp5	Usp5-201	Known	Known	None	0.4000000059604645	None	None	None	None
m54284U_191212_053548/94110625/ccs	PacBio_Hippocampus_Rep1	mm10_ERCC_SIRV	chr5	111457033	111454618	-	1	2599	76765	392234	ENCODEMG000076765	ENCODEMT000392234	ENCODEMG000076765	ENCODEMT000392234	Antisense	Antisense	None	0.949999988079071	None	None	None	None
m54284U_191107_221739/120392270/ccs	PacBio_Cortex_Rep1	mm10_ERCC_SIRV	chr11	74384714	74384571	-	1	122	33631	392106	ENSMUSG00000038807.18	ENCODEMT000392106	Rap1gap2	ENCODEMT000392106	Known	Genomic	None	0.550000011920929	None	None	None	None
m54284U_191212_053548/73531793/ccs	PacBio_Hippocampus_Rep1	mm10_ERCC_SIRV	chr3	154597212	154623180	+	9	2004	10068	26231	ENSMUSG00000028199.18	ENSMUST00000192462.5	Cryz	Cryz-208	Known	Known	None	0.10000000149011612	None	None	None	None
m54284U_191212_053548/117637563/ccs	PacBio_Hippocampus_Rep1	mm10_ERCC_SIRV	chr9	64253630	64185793	-	11	2412	28053	73474	ENSMUSG00000004936.8	ENSMUST00000005066.8	Map2k1	Map2k1-201	Known	Known	None	0.6499999761581421	None	None	None	None
m54284U_191107_221739/789114/ccs	PacBio_Cortex_Rep1	mm10_ERCC_SIRV	chr15	98953547	98949841	-	4	1643	44246	114135	ENSMUSG00000072235.6	ENSMUST00000097014.6	Tuba1a	Tuba1a-201	Known	Known	None	0.25	None	None	None	None
m54284U_191212_053548/72549261/ccs	PacBio_Hippocampus_Rep1	mm10_ERCC_SIRV	chr17	80944637	81001808	+	4	1683	48235	126102	ENSMUSG00000024245.4	ENSMUST00000025092.4	Tmem178	Tmem178-201	Known	Known	None	0.15000000596046448	None	None	None	None
m54284U_191109_043049/1180929/ccs	PacBio_Cortex_Rep2	mm10_ERCC_SIRV	chr14	51913358	51905282	-	15	1974	41340	106890	ENSMUSG00000004558.15	ENSMUST00000111632.4	Ndrg2	Ndrg2-202	Known	Known	None	0.25	None	None	None	None
m54284U_191212_053548/98962079/ccs	PacBio_Hippocampus_Rep1	mm10_ERCC_SIRV	chr5	111457033	111454618	-	1	2599	76765	392234	ENCODEMG000076765	ENCODEMT000392234	ENCODEMG000076765	ENCODEMT000392234	Antisense	Antisense	None	0.949999988079071	None	None	None	None
m54284U_191109_043049/127009548/ccs	PacBio_Cortex_Rep2	mm10_ERCC_SIRV	chr1	158356338	158245371	-	8	4077	2604	6344	ENSMUSG00000004031.13	ENSMUST00000004133.10	Brinp2	Brinp2-201	Known	Known	None	0.8500000238418579	None	None	None	None
m54284U_191213_120042/146866536/ccs	PacBio_Hippocampus_Rep2	mm10_ERCC_SIRV	chr7	99170106	99153659	-	7	1862	22632	391303	ENSMUSG00000030747.5	ENCODEMT000391303	Dgat2	ENCODEMT000391303	Known	ISM	Suffix	0.15000000596046448	None	None	None	None
m54284U_191107_221739/73467728/ccs	PacBio_Cortex_Rep1	mm10_ERCC_SIRV	chr6	124829404	124815039	-	20	3113	18735	49200	ENSMUSG00000038429.10	ENSMUST00000047510.9	Usp5	Usp5-201	Known	Known	None	0.4000000059604645	None	None	None	None
m54284U_191212_053548/99682559/ccs	PacBio_Hippocampus_Rep1	mm10_ERCC_SIRV	chr5	111457032	111454618	-	1	2598	76765	392234	ENCODEMG000076765	ENCODEMT000392234	ENCODEMG000076765	ENCODEMT000392234	Antisense	Antisense	None	0.949999988079071	None	None	None	None
m54284U_191107_221739/95815049/ccs	PacBio_Cortex_Rep1	mm10_ERCC_SIRV	chr11	74590056	74384943	-	24	4803	33631	392126	ENSMUSG00000038807.18	ENCODEMT000392126	Rap1gap2	ENCODEMT000392126	Known	NIC	None	0.3499999940395355	None	None	None	None
m54284U_191212_053548/117638109/ccs	PacBio_Hippocampus_Rep1	mm10_ERCC_SIRV	chr9	64253580	64185793	-	11	2362	28053	73474	ENSMUSG00000004936.8	ENSMUST00000005066.8	Map2k1	Map2k1-201	Known	Known	None	0.6499999761581421	None	None	None	None
m54284U_191109_043049/53215689/ccs	PacBio_Cortex_Rep2	mm10_ERCC_SIRV	chr2	34826199	34811843	-	4	1814	4294	11221	ENSMUSG00000035949.15	ENSMUST00000131534.7	Fbxw2	Fbxw2-208	Known	Known	None	0.25	None	None	None	None
m54284U_191212_053548/107020658/ccs	PacBio_Hippocampus_Rep1	mm10_ERCC_SIRV	chr5	111457033	111454618	-	1	2599	76765	392234	ENCODEMG000076765	ENCODEMT000392234	ENCODEMG000076765	ENCODEMT000392234	Antisense	Antisense	None	0.949999988079071	None	None	None	None
m54284U_191109_043049/1508104/ccs	PacBio_Cortex_Rep2	mm10_ERCC_SIRV	chr14	51913429	51905282	-	15	2045	41340	106890	ENSMUSG00000004558.15	ENSMUST00000111632.4	Ndrg2	Ndrg2-202	Known	Known	None	0.25	None	None	None	None
m54284U_191212_053548/124387368/ccs	PacBio_Hippocampus_Rep1	mm10_ERCC_SIRV	chr3	154597212	154623181	+	9	2005	10068	26231	ENSMUSG00000028199.18	ENSMUST00000192462.5	Cryz	Cryz-208	Known	Known	None	0.05000000074505806	None	None	None	None
m54284U_191107_221739/852722/ccs	PacBio_Cortex_Rep1	mm10_ERCC_SIRV	chr15	98953549	98949841	-	4	1645	44246	114135	ENSMUSG00000072235.6	ENSMUST00000097014.6	Tuba1a	Tuba1a-201	Known	Known	None	0.25	None	None	None	None
m54284U_191107_221739/73990633/ccs	PacBio_Cortex_Rep1	mm10_ERCC_SIRV	chr6	124829470	124815039	-	20	3179	18735	49200	ENSMUSG00000038429.10	ENSMUST00000047510.9	Usp5	Usp5-201	Known	Known	None	0.4000000059604645	None	None	None	None
m54284U_191212_053548/117770095/ccs	PacBio_Hippocampus_Rep1	mm10_ERCC_SIRV	chr9	64253375	64185793	-	11	2157	28053	73474	ENSMUSG00000004936.8	ENSMUST00000005066.8	Map2k1	Map2k1-201	Known	Known	None	0.6499999761581421	None	None	None	None
m54284U_191212_053548/108528982/ccs	PacBio_Hippocampus_Rep1	mm10_ERCC_SIRV	chr5	111457026	111454618	-	1	2592	76765	392234	ENCODEMG000076765	ENCODEMT000392234	ENCODEMG000076765	ENCODEMT000392234	Antisense	Antisense	None	0.949999988079071	None	None	None	None
m54284U_191107_221739/99288631/ccs	PacBio_Cortex_Rep1	mm10_ERCC_SIRV	chr11	74590056	74386733	-	25	3058	33631	88431	ENSMUSG00000038807.18	ENSMUST00000102521.8	Rap1gap2	Rap1gap2-202	Known	Known	None	0.44999998807907104	None	None	None	None
m54284U_191212_053548/76089566/ccs	PacBio_Hippocampus_Rep1	mm10_ERCC_SIRV	chr17	80944637	81001810	+	4	1685	48235	126102	ENSMUSG00000024245.4	ENSMUST00000025092.4	Tmem178	Tmem178-201	Known	Known	None	0.15000000596046448	None	None	None	None
m54284U_191212_053548/111608296/ccs	PacBio_Hippocampus_Rep1	mm10_ERCC_SIRV	chr5	111457035	111454618	-	1	2593	76765	392234	ENCODEMG000076765	ENCODEMT000392234	ENCODEMG000076765	ENCODEMT000392234	Antisense	Antisense	None	0.949999988079071	None	None	None	None
m54284U_191109_043049/3671852/ccs	PacBio_Cortex_Rep2	mm10_ERCC_SIRV	chr14	51913369	51905282	-	15	1985	41340	106890	ENSMUSG00000004558.15	ENSMUST00000111632.4	Ndrg2	Ndrg2-202	Known	Known	None	0.25	None	None	None	None
m54284U_191213_120042/148112629/ccs	PacBio_Hippocampus_Rep2	mm10_ERCC_SIRV	chr7	99182719	99153658	-	8	2262	22632	58670	ENSMUSG00000030747.5	ENSMUST00000033001.5	Dgat2	Dgat2-201	Known	Known	None	0.15000000596046448	None	None	None	None
m54284U_191107_221739/74974506/ccs	PacBio_Cortex_Rep1	mm10_ERCC_SIRV	chr6	124829426	124815039	-	20	3135	18735	49200	ENSMUSG00000038429.10	ENSMUST00000047510.9	Usp5	Usp5-201	Known	Known	None	0.4000000059604645	None	None	None	None
m54284U_191212_053548/118817806/ccs	PacBio_Hippocampus_Rep1	mm10_ERCC_SIRV	chr9	64253647	64185793	-	11	2429	28053	73474	ENSMUSG00000004936.8	ENSMUST00000005066.8	Map2k1	Map2k1-201	Known	Known	None	0.6499999761581421	None	None	None	None
m54284U_191212_053548/111609117/ccs	PacBio_Hippocampus_Rep1	mm10_ERCC_SIRV	chr5	111457032	111454618	-	1	2598	76765	392234	ENCODEMG000076765	ENCODEMT000392234	ENCODEMG000076765	ENCODEMT000392234	Antisense	Antisense	None	0.949999988079071	None	None	None	None
m54284U_191212_053548/145164423/ccs	PacBio_Hippocampus_Rep1	mm10_ERCC_SIRV	chr3	154597212	154623178	+	9	2002	10068	26231	ENSMUSG00000028199.18	ENSMUST00000192462.5	Cryz	Cryz-208	Known	Known	None	0.10000000149011612	None	None	None	None
m54284U_191212_053548/86772277/ccs	PacBio_Hippocampus_Rep1	mm10_ERCC_SIRV	chr11	74590067	74387289	-	25	2513	33631	88431	ENSMUSG00000038807.18	ENSMUST00000102521.8	Rap1gap2	Rap1gap2-202	Known	Known	None	0.30000001192092896	None	None	None	None
m54284U_191107_221739/854848/ccs	PacBio_Cortex_Rep1	mm10_ERCC_SIRV	chr15	98953543	98949841	-	4	1639	44246	114135	ENSMUSG00000072235.6	ENSMUST00000097014.6	Tuba1a	Tuba1a-201	Known	Known	None	0.25	None	None	None	None
m54284U_191109_043049/129303721/ccs	PacBio_Cortex_Rep2	mm10_ERCC_SIRV	chr1	158356340	158245371	-	8	4079	2604	6344	ENSMUSG00000004031.13	ENSMUST00000004133.10	Brinp2	Brinp2-201	Known	Known	None	0.8500000238418579	None	None	None	None
m54284U_191212_053548/114557829/ccs	PacBio_Hippocampus_Rep1	mm10_ERCC_SIRV	chr5	111455995	111454618	-	1	1561	76765	392234	ENCODEMG000076765	ENCODEMT000392234	ENCODEMG000076765	ENCODEMT000392234	Antisense	Antisense	None	0.949999988079071	None	None	None	None
m54284U_191109_043049/4194347/ccs	PacBio_Cortex_Rep2	mm10_ERCC_SIRV	chr14	51913358	51905282	-	15	1974	41340	106890	ENSMUSG00000004558.15	ENSMUST00000111632.4	Ndrg2	Ndrg2-202	Known	Known	None	0.25	None	None	None	None
m54284U_191109_043049/173211802/ccs	PacBio_Cortex_Rep2	mm10_ERCC_SIRV	chr2	34826199	34811843	-	4	1814	4294	11221	ENSMUSG00000035949.15	ENSMUST00000131534.7	Fbxw2	Fbxw2-208	Known	Known	None	0.25	None	None	None	None
m54284U_191212_053548/90442516/ccs	PacBio_Hippocampus_Rep1	mm10_ERCC_SIRV	chr17	80944637	81001810	+	4	1685	48235	126102	ENSMUSG00000024245.4	ENSMUST00000025092.4	Tmem178	Tmem178-201	Known	Known	None	0.15000000596046448	None	None	None	None
m54284U_191107_221739/76154465/ccs	PacBio_Cortex_Rep1	mm10_ERCC_SIRV	chr6	124829406	124815039	-	20	3115	18735	49200	ENSMUSG00000038429.10	ENSMUST00000047510.9	Usp5	Usp5-201	Known	Known	None	0.4000000059604645	None	None	None	None
m54284U_191212_053548/118950660/ccs	PacBio_Hippocampus_Rep1	mm10_ERCC_SIRV	chr9	64253411	64185793	-	11	2193	28053	73474	ENSMUSG00000004936.8	ENSMUST00000005066.8	Map2k1	Map2k1-201	Known	Known	None	0.6499999761581421	None	None	None	None
m54284U_191212_053548/114624073/ccs	PacBio_Hippocampus_Rep1	mm10_ERCC_SIRV	chr5	111457031	111454618	-	1	2597	76765	392234	ENCODEMG000076765	ENCODEMT000392234	ENCODEMG000076765	ENCODEMT000392234	Antisense	Antisense	None	0.949999988079071	None	None	None	None
m54284U_191107_221739/96207713/ccs	PacBio_Cortex_Rep1	mm10_ERCC_SIRV	chr11	74590145	74388389	-	22	3523	33631	392255	ENSMUSG00000038807.18	ENCODEMT000392255	Rap1gap2	ENCODEMT000392255	Known	NIC	None	0.5	None	None	None	None
m54284U_191213_120042/17172808/ccs	PacBio_Hippocampus_Rep2	mm10_ERCC_SIRV	chr3	154597212	154623178	+	9	2002	10068	26231	ENSMUSG00000028199.18	ENSMUST00000192462.5	Cryz	Cryz-208	Known	Known	None	0.10000000149011612	None	None	None	None
m54284U_191212_053548/118489763/ccs	PacBio_Hippocampus_Rep1	mm10_ERCC_SIRV	chr5	111457032	111454618	-	1	2598	76765	392234	ENCODEMG000076765	ENCODEMT000392234	ENCODEMG000076765	ENCODEMT000392234	Antisense	Antisense	None	0.949999988079071	None	None	None	None
m54284U_191213_120042/148113359/ccs	PacBio_Hippocampus_Rep2	mm10_ERCC_SIRV	chr7	99182719	99153658	-	8	2262	22632	58670	ENSMUSG00000030747.5	ENSMUST00000033001.5	Dgat2	Dgat2-201	Known	Known	None	0.15000000596046448	None	None	None	None
m54284U_191212_053548/119014812/ccs	PacBio_Hippocampus_Rep1	mm10_ERCC_SIRV	chr9	64253569	64185793	-	11	2351	28053	73474	ENSMUSG00000004936.8	ENSMUST00000005066.8	Map2k1	Map2k1-201	Known	Known	None	0.6499999761581421	None	None	None	None
m54284U_191107_221739/918436/ccs	PacBio_Cortex_Rep1	mm10_ERCC_SIRV	chr15	98953547	98949841	-	4	1643	44246	114135	ENSMUSG00000072235.6	ENSMUST00000097014.6	Tuba1a	Tuba1a-201	Known	Known	None	0.25	None	None	None	None
m54284U_191107_221739/77005500/ccs	PacBio_Cortex_Rep1	mm10_ERCC_SIRV	chr6	124829433	124815039	-	20	3073	18735	49201	ENSMUSG00000038429.10	ENSMUST00000122110.7	Usp5	Usp5-202	Known	Known	None	0.4000000059604645	None	None	None	None
m54284U_191109_043049/14485030/ccs	PacBio_Cortex_Rep2	mm10_ERCC_SIRV	chr14	51913358	51905282	-	15	1974	41340	106890	ENSMUSG00000004558.15	ENSMUST00000111632.4	Ndrg2	Ndrg2-202	Known	Known	None	0.25	None	None	None	None
m54284U_191212_053548/126683622/ccs	PacBio_Hippocampus_Rep1	mm10_ERCC_SIRV	chr5	111455995	111454618	-	1	1561	76765	392234	ENCODEMG000076765	ENCODEMT000392234	ENCODEMG000076765	ENCODEMT000392234	Antisense	Antisense	None	0.949999988079071	None	None	None	None
m54284U_191107_221739/164562676/ccs	PacBio_Cortex_Rep1	mm10_ERCC_SIRV	chr11	74590059	74393380	-	20	1910	33631	392256	ENSMUSG00000038807.18	ENCODEMT000392256	Rap1gap2	ENCODEMT000392256	Known	ISM	Prefix	0.550000011920929	None	None	None	None
m54284U_191212_053548/92340751/ccs	PacBio_Hippocampus_Rep1	mm10_ERCC_SIRV	chr17	80944637	81001808	+	4	1683	48235	126102	ENSMUSG00000024245.4	ENSMUST00000025092.4	Tmem178	Tmem178-201	Known	Known	None	0.15000000596046448	None	None	None	None
m54284U_191212_053548/128452752/ccs	PacBio_Hippocampus_Rep1	mm10_ERCC_SIRV	chr5	111457032	111454618	-	1	2598	76765	392234	ENCODEMG000076765	ENCODEMT000392234	ENCODEMG000076765	ENCODEMT000392234	Antisense	Antisense	None	0.949999988079071	None	None	None	None
m54284U_191107_221739/78053692/ccs	PacBio_Cortex_Rep1	mm10_ERCC_SIRV	chr6	124829411	124815039	-	20	3051	18735	49201	ENSMUSG00000038429.10	ENSMUST00000122110.7	Usp5	Usp5-202	Known	Known	None	0.4000000059604645	None	None	None	None
m54284U_191212_053548/119079733/ccs	PacBio_Hippocampus_Rep1	mm10_ERCC_SIRV	chr9	64253570	64185793	-	11	2352	28053	73474	ENSMUSG00000004936.8	ENSMUST00000005066.8	Map2k1	Map2k1-201	Known	Known	None	0.6499999761581421	None	None	None	None
m54284U_191213_120042/19464976/ccs	PacBio_Hippocampus_Rep2	mm10_ERCC_SIRV	chr3	154597212	154623179	+	9	2003	10068	26231	ENSMUSG00000028199.18	ENSMUST00000192462.5	Cryz	Cryz-208	Known	Known	None	0.10000000149011612	None	None	None	None
m54284U_191109_043049/14681066/ccs	PacBio_Cortex_Rep2	mm10_ERCC_SIRV	chr14	51913495	51905282	-	16	2153	41340	106889	ENSMUSG00000004558.15	ENSMUST00000004673.14	Ndrg2	Ndrg2-201	Known	Known	None	0.25	None	None	None	None
m54284U_191212_053548/129632313/ccs	PacBio_Hippocampus_Rep1	mm10_ERCC_SIRV	chr5	111457033	111454618	-	1	2599	76765	392234	ENCODEMG000076765	ENCODEMT000392234	ENCODEMG000076765	ENCODEMT000392234	Antisense	Antisense	None	0.949999988079071	None	None	None	None
m54284U_191212_053548/15860140/ccs	PacBio_Hippocampus_Rep1	mm10_ERCC_SIRV	chr2	34826198	34811843	-	4	1721	4294	391728	ENSMUSG00000035949.15	ENCODEMT000391728	Fbxw2	ENCODEMT000391728	Known	ISM	Prefix	0.25	None	None	None	None
m54284U_191109_043049/146803044/ccs	PacBio_Cortex_Rep2	mm10_ERCC_SIRV	chr1	158356263	158245371	-	8	4002	2604	6344	ENSMUSG00000004031.13	ENSMUST00000004133.10	Brinp2	Brinp2-201	Known	Known	None	0.8500000238418579	None	None	None	None
m54284U_191107_221739/918999/ccs	PacBio_Cortex_Rep1	mm10_ERCC_SIRV	chr15	98953546	98949841	-	4	1622	44246	114135	ENSMUSG00000072235.6	ENSMUST00000097014.6	Tuba1a	Tuba1a-201	Known	Known	None	0.25	None	None	None	None
m54284U_191212_053548/129958527/ccs	PacBio_Hippocampus_Rep1	mm10_ERCC_SIRV	chr5	111457033	111454618	-	1	2599	76765	392234	ENCODEMG000076765	ENCODEMT000392234	ENCODEMG000076765	ENCODEMT000392234	Antisense	Antisense	None	0.949999988079071	None	None	None	None
m54284U_191213_120042/148571745/ccs	PacBio_Hippocampus_Rep2	mm10_ERCC_SIRV	chr7	99182679	99153658	-	8	2222	22632	58670	ENSMUSG00000030747.5	ENSMUST00000033001.5	Dgat2	Dgat2-201	Known	Known	None	0.15000000596046448	None	None	None	None
m54284U_191212_053548/103940210/ccs	PacBio_Hippocampus_Rep1	mm10_ERCC_SIRV	chr11	74399131	74396690	-	1	2442	33631	392257	ENSMUSG00000038807.18	ENCODEMT000392257	Rap1gap2	ENCODEMT000392257	Known	Genomic	None	0.699999988079071	None	None	None	None
m54284U_191212_053548/130745601/ccs	PacBio_Hippocampus_Rep1	mm10_ERCC_SIRV	chr5	111457032	111454618	-	1	2598	76765	392234	ENCODEMG000076765	ENCODEMT000392234	ENCODEMG000076765	ENCODEMT000392234	Antisense	Antisense	None	0.949999988079071	None	None	None	None
m54284U_191107_221739/78054552/ccs	PacBio_Cortex_Rep1	mm10_ERCC_SIRV	chr6	124822618	124815038	-	13	2125	18735	391542	ENSMUSG00000038429.10	ENCODEMT000391542	Usp5	ENCODEMT000391542	Known	ISM	Suffix	0.4000000059604645	None	None	None	None
m54284U_191212_053548/94177723/ccs	PacBio_Hippocampus_Rep1	mm10_ERCC_SIRV	chr17	80944637	81001807	+	4	1682	48235	126102	ENSMUSG00000024245.4	ENSMUST00000025092.4	Tmem178	Tmem178-201	Known	Known	None	0.15000000596046448	None	None	None	None
m54284U_191109_043049/14943886/ccs	PacBio_Cortex_Rep2	mm10_ERCC_SIRV	chr14	51911127	51905399	-	14	2068	41340	392049	ENSMUSG00000004558.15	ENCODEMT000392049	Ndrg2	ENCODEMT000392049	Known	ISM	Suffix	0.25	None	None	None	None
m54284U_191213_120042/24576288/ccs	PacBio_Hippocampus_Rep2	mm10_ERCC_SIRV	chr3	154597212	154623180	+	9	2004	10068	26231	ENSMUSG00000028199.18	ENSMUST00000192462.5	Cryz	Cryz-208	Known	Known	None	0.10000000149011612	None	None	None	None
m54284U_191212_053548/130812227/ccs	PacBio_Hippocampus_Rep1	mm10_ERCC_SIRV	chr5	111456924	111454618	-	1	2484	76765	392234	ENCODEMG000076765	ENCODEMT000392234	ENCODEMG000076765	ENCODEMT000392234	Antisense	Antisense	None	0.949999988079071	None	None	None	None
m54284U_191107_221739/919109/ccs	PacBio_Cortex_Rep1	mm10_ERCC_SIRV	chr15	98953550	98949841	-	4	1646	44246	114135	ENSMUSG00000072235.6	ENSMUST00000097014.6	Tuba1a	Tuba1a-201	Known	Known	None	0.25	None	None	None	None
m54284U_191212_053548/131728218/ccs	PacBio_Hippocampus_Rep1	mm10_ERCC_SIRV	chr5	111457034	111454618	-	1	2600	76765	392234	ENCODEMG000076765	ENCODEMT000392234	ENCODEMG000076765	ENCODEMT000392234	Antisense	Antisense	None	0.949999988079071	None	None	None	None
m54284U_191107_221739/36898981/ccs	PacBio_Cortex_Rep1	mm10_ERCC_SIRV	chr11	74404026	74402565	-	1	1462	33631	392258	ENSMUSG00000038807.18	ENCODEMT000392258	Rap1gap2	ENCODEMT000392258	Known	Genomic	None	0.75	None	None	None	None
m54284U_191109_043049/15337002/ccs	PacBio_Cortex_Rep2	mm10_ERCC_SIRV	chr14	51913467	51905283	-	15	2035	41340	392215	ENSMUSG00000004558.15	ENCODEMT000392215	Ndrg2	ENCODEMT000392215	Known	NIC	None	0.25	None	None	None	None
m54284U_191107_221739/78186405/ccs	PacBio_Cortex_Rep1	mm10_ERCC_SIRV	chr6	124829438	124815039	-	20	3147	18735	49200	ENSMUSG00000038429.10	ENSMUST00000047510.9	Usp5	Usp5-201	Known	Known	None	0.4000000059604645	None	None	None	None
m54284U_191212_053548/134807771/ccs	PacBio_Hippocampus_Rep1	mm10_ERCC_SIRV	chr5	111456288	111454618	-	1	1854	76765	392234	ENCODEMG000076765	ENCODEMT000392234	ENCODEMG000076765	ENCODEMT000392234	Antisense	Antisense	None	0.949999988079071	None	None	None	None
m54284U_191212_053548/138479133/ccs	PacBio_Hippocampus_Rep1	mm10_ERCC_SIRV	chr2	34826073	34811843	-	3	1697	4294	391754	ENSMUSG00000035949.15	ENCODEMT000391754	Fbxw2	ENCODEMT000391754	Known	ISM	Both	0.25	None	None	None	None
m54284U_191213_120042/42272799/ccs	PacBio_Hippocampus_Rep2	mm10_ERCC_SIRV	chr3	154597212	154623178	+	9	2002	10068	26231	ENSMUSG00000028199.18	ENSMUST00000192462.5	Cryz	Cryz-208	Known	Known	None	0.10000000149011612	None	None	None	None
m54284U_191212_053548/97519072/ccs	PacBio_Hippocampus_Rep1	mm10_ERCC_SIRV	chr17	80944637	81001809	+	4	1684	48235	126102	ENSMUSG00000024245.4	ENSMUST00000025092.4	Tmem178	Tmem178-201	Known	Known	None	0.15000000596046448	None	None	None	None
m54284U_191212_053548/139069837/ccs	PacBio_Hippocampus_Rep1	mm10_ERCC_SIRV	chr5	111457032	111454618	-	1	2598	76765	392234	ENCODEMG000076765	ENCODEMT000392234	ENCODEMG000076765	ENCODEMT000392234	Antisense	Antisense	None	0.949999988079071	None	None	None	None
m54284U_191109_043049/147325151/ccs	PacBio_Cortex_Rep2	mm10_ERCC_SIRV	chr1	158356270	158245371	-	8	4009	2604	6344	ENSMUSG00000004031.13	ENSMUST00000004133.10	Brinp2	Brinp2-201	Known	Known	None	0.8500000238418579	None	None	None	None
m54284U_191213_120042/95486123/ccs	PacBio_Hippocampus_Rep2	mm10_ERCC_SIRV	chr11	74403983	74402569	-	1	1415	33631	392258	ENSMUSG00000038807.18	ENCODEMT000392258	Rap1gap2	ENCODEMT000392258	Known	Genomic	None	0.75	None	None	None	None
m54284U_191212_053548/119146483/ccs	PacBio_Hippocampus_Rep1	mm10_ERCC_SIRV	chr9	64205188	64185794	-	8	1629	28053	391016	ENSMUSG00000004936.8	ENCODEMT000391016	Map2k1	ENCODEMT000391016	Known	ISM	Suffix	0.6499999761581421	None	None	None	None
m54284U_191213_120042/149883014/ccs	PacBio_Hippocampus_Rep2	mm10_ERCC_SIRV	chr7	99182720	99153658	-	5	1955	22632	391439	ENSMUSG00000030747.5	ENCODEMT000391439	Dgat2	ENCODEMT000391439	Known	NIC	None	0.15000000596046448	None	None	None	None
m54284U_191107_221739/919295/ccs	PacBio_Cortex_Rep1	mm10_ERCC_SIRV	chr15	98953550	98949841	-	4	1646	44246	114135	ENSMUSG00000072235.6	ENSMUST00000097014.6	Tuba1a	Tuba1a-201	Known	Known	None	0.25	None	None	None	None
m54284U_191212_053548/139528124/ccs	PacBio_Hippocampus_Rep1	mm10_ERCC_SIRV	chr5	111457032	111454618	-	1	2598	76765	392234	ENCODEMG000076765	ENCODEMT000392234	ENCODEMG000076765	ENCODEMT000392234	Antisense	Antisense	None	0.949999988079071	None	None	None	None
m54284U_191109_043049/19531365/ccs	PacBio_Cortex_Rep2	mm10_ERCC_SIRV	chr14	51913258	51905285	-	15	2578	41340	392190	ENSMUSG00000004558.15	ENCODEMT000392190	Ndrg2	ENCODEMT000392190	Known	ISM	Suffix	0.25	None	None	None	None
m54284U_191107_221739/79364740/ccs	PacBio_Cortex_Rep1	mm10_ERCC_SIRV	chr6	124829413	124815039	-	16	4879	18735	392259	ENSMUSG00000038429.10	ENCODEMT000392259	Usp5	ENCODEMT000392259	Known	NIC	None	0.4000000059604645	None	None	None	None
m54284U_191212_053548/141951438/ccs	PacBio_Hippocampus_Rep1	mm10_ERCC_SIRV	chr5	111457033	111454618	-	1	2599	76765	392234	ENCODEMG000076765	ENCODEMT000392234	ENCODEMG000076765	ENCODEMT000392234	Antisense	Antisense	None	0.949999988079071	None	None	None	None
m54284U_191107_221739/6228019/ccs	PacBio_Cortex_Rep1	mm10_ERCC_SIRV	chr11	74410197	74411539	+	1	1343	76766	392260	ENCODEMG000076766	ENCODEMT000392260	ENCODEMG000076766	ENCODEMT000392260	Antisense	Antisense	None	0.15000000596046448	None	None	None	None
m54284U_191213_120042/64095794/ccs	PacBio_Hippocampus_Rep2	mm10_ERCC_SIRV	chr3	154597212	154623180	+	9	2004	10068	26231	ENSMUSG00000028199.18	ENSMUST00000192462.5	Cryz	Cryz-208	Known	Known	None	0.10000000149011612	None	None	None	None
m54284U_191212_053548/151586880/ccs	PacBio_Hippocampus_Rep1	mm10_ERCC_SIRV	chr5	111457033	111454618	-	1	2599	76765	392234	ENCODEMG000076765	ENCODEMT000392234	ENCODEMG000076765	ENCODEMT000392234	Antisense	Antisense	None	0.949999988079071	None	None	None	None
m54284U_191109_043049/20710555/ccs	PacBio_Cortex_Rep2	mm10_ERCC_SIRV	chr14	51913369	51905282	-	15	1985	41340	106890	ENSMUSG00000004558.15	ENSMUST00000111632.4	Ndrg2	Ndrg2-202	Known	Known	None	0.25	None	None	None	None
m54284U_191212_053548/152044202/ccs	PacBio_Hippocampus_Rep1	mm10_ERCC_SIRV	chr5	111457033	111454618	-	1	2599	76765	392234	ENCODEMG000076765	ENCODEMT000392234	ENCODEMG000076765	ENCODEMT000392234	Antisense	Antisense	None	0.949999988079071	None	None	None	None
m54284U_191212_053548/101188880/ccs	PacBio_Hippocampus_Rep1	mm10_ERCC_SIRV	chr17	80944637	81001804	+	4	1679	48235	126102	ENSMUSG00000024245.4	ENSMUST00000025092.4	Tmem178	Tmem178-201	Known	Known	None	0.15000000596046448	None	None	None	None
m54284U_191107_221739/983211/ccs	PacBio_Cortex_Rep1	mm10_ERCC_SIRV	chr15	98953539	98949841	-	4	1635	44246	114135	ENSMUSG00000072235.6	ENSMUST00000097014.6	Tuba1a	Tuba1a-201	Known	Known	None	0.25	None	None	None	None
m54284U_191107_221739/79364776/ccs	PacBio_Cortex_Rep1	mm10_ERCC_SIRV	chr6	124829424	124815039	-	15	5735	18735	392261	ENSMUSG00000038429.10	ENCODEMT000392261	Usp5	ENCODEMT000392261	Known	NIC	None	0.4000000059604645	None	None	None	None
m54284U_191212_053548/157942090/ccs	PacBio_Hippocampus_Rep1	mm10_ERCC_SIRV	chr5	111457032	111454618	-	1	2598	76765	392234	ENCODEMG000076765	ENCODEMT000392234	ENCODEMG000076765	ENCODEMT000392234	Antisense	Antisense	None	0.949999988079071	None	None	None	None
m54284U_191213_120042/139723184/ccs	PacBio_Hippocampus_Rep2	mm10_ERCC_SIRV	chr2	34826191	34811843	-	4	1806	4294	11221	ENSMUSG00000035949.15	ENSMUST00000131534.7	Fbxw2	Fbxw2-208	Known	Known	None	0.25	None	None	None	None
m54284U_191213_120042/150275878/ccs	PacBio_Hippocampus_Rep2	mm10_ERCC_SIRV	chr7	99182715	99153658	-	8	2258	22632	58670	ENSMUSG00000030747.5	ENSMUST00000033001.5	Dgat2	Dgat2-201	Known	Known	None	0.15000000596046448	None	None	None	None
m54284U_191212_053548/158073495/ccs	PacBio_Hippocampus_Rep1	mm10_ERCC_SIRV	chr5	111457037	111454618	-	1	2603	76765	392234	ENCODEMG000076765	ENCODEMT000392234	ENCODEMG000076765	ENCODEMT000392234	Antisense	Antisense	None	0.949999988079071	None	None	None	None
m54284U_191109_043049/85524813/ccs	PacBio_Cortex_Rep2	mm10_ERCC_SIRV	chr11	74419220	74423746	+	1	4527	76767	392262	ENCODEMG000076767	ENCODEMT000392262	ENCODEMG000076767	ENCODEMT000392262	Antisense	Antisense	None	0.699999988079071	None	None	None	None
m54284U_191109_043049/20711938/ccs	PacBio_Cortex_Rep2	mm10_ERCC_SIRV	chr14	51912324	51905282	-	15	2018	41340	392076	ENSMUSG00000004558.15	ENCODEMT000392076	Ndrg2	ENCODEMT000392076	Known	NNC	None	0.25	None	None	None	None
m54284U_191212_053548/119341066/ccs	PacBio_Hippocampus_Rep1	mm10_ERCC_SIRV	chr9	64253579	64185793	-	11	2361	28053	73474	ENSMUSG00000004936.8	ENSMUST00000005066.8	Map2k1	Map2k1-201	Known	Known	None	0.6499999761581421	None	None	None	None
m54284U_191212_053548/161350210/ccs	PacBio_Hippocampus_Rep1	mm10_ERCC_SIRV	chr5	111457032	111454618	-	1	2598	76765	392234	ENCODEMG000076765	ENCODEMT000392234	ENCODEMG000076765	ENCODEMT000392234	Antisense	Antisense	None	0.949999988079071	None	None	None	None
m54284U_191212_053548/28640463/ccs	PacBio_Hippocampus_Rep1	mm10_ERCC_SIRV	chr1	158356287	158245371	-	8	4026	2604	6344	ENSMUSG00000004031.13	ENSMUST00000004133.10	Brinp2	Brinp2-201	Known	Known	None	0.8500000238418579	None	None	None	None
m54284U_191107_221739/983687/ccs	PacBio_Cortex_Rep1	mm10_ERCC_SIRV	chr15	98953546	98949841	-	4	1642	44246	114135	ENSMUSG00000072235.6	ENSMUST00000097014.6	Tuba1a	Tuba1a-201	Known	Known	None	0.25	None	None	None	None
m54284U_191107_221739/80348461/ccs	PacBio_Cortex_Rep1	mm10_ERCC_SIRV	chr6	124829414	124815039	-	20	3123	18735	49200	ENSMUSG00000038429.10	ENSMUST00000047510.9	Usp5	Usp5-201	Known	Known	None	0.4000000059604645	None	None	None	None
m54284U_191212_053548/104858756/ccs	PacBio_Hippocampus_Rep1	mm10_ERCC_SIRV	chr17	80944637	81001815	+	4	1690	48235	126102	ENSMUSG00000024245.4	ENSMUST00000025092.4	Tmem178	Tmem178-201	Known	Known	None	0.05000000074505806	None	None	None	None
m54284U_191212_053548/163907744/ccs	PacBio_Hippocampus_Rep1	mm10_ERCC_SIRV	chr5	111457033	111454618	-	1	2599	76765	392234	ENCODEMG000076765	ENCODEMT000392234	ENCODEMG000076765	ENCODEMT000392234	Antisense	Antisense	None	0.949999988079071	None	None	None	None
m54284U_191109_043049/24578119/ccs	PacBio_Cortex_Rep2	mm10_ERCC_SIRV	chr14	51913359	51905282	-	16	2017	41340	106889	ENSMUSG00000004558.15	ENSMUST00000004673.14	Ndrg2	Ndrg2-201	Known	Known	None	0.25	None	None	None	None
m54284U_191212_053548/170656699/ccs	PacBio_Hippocampus_Rep1	mm10_ERCC_SIRV	chr5	111457032	111454618	-	1	2598	76765	392234	ENCODEMG000076765	ENCODEMT000392234	ENCODEMG000076765	ENCODEMT000392234	Antisense	Antisense	None	0.949999988079071	None	None	None	None
m54284U_191212_053548/119866694/ccs	PacBio_Hippocampus_Rep1	mm10_ERCC_SIRV	chr9	64253578	64185793	-	11	2360	28053	73474	ENSMUSG00000004936.8	ENSMUST00000005066.8	Map2k1	Map2k1-201	Known	Known	None	0.6499999761581421	None	None	None	None
m54284U_191213_120042/51642957/ccs	PacBio_Hippocampus_Rep2	mm10_ERCC_SIRV	chr11	74429536	74433940	+	1	4405	76768	392263	ENCODEMG000076768	ENCODEMT000392263	ENCODEMG000076768	ENCODEMT000392263	Antisense	Antisense	None	1.0	None	None	None	None
m54284U_191107_221739/80349106/ccs	PacBio_Cortex_Rep1	mm10_ERCC_SIRV	chr6	124829440	124815039	-	20	3149	18735	49200	ENSMUSG00000038429.10	ENSMUST00000047510.9	Usp5	Usp5-201	Known	Known	None	0.4000000059604645	None	None	None	None
m54284U_191212_053548/172490832/ccs	PacBio_Hippocampus_Rep1	mm10_ERCC_SIRV	chr5	111457036	111454618	-	1	2602	76765	392234	ENCODEMG000076765	ENCODEMT000392234	ENCODEMG000076765	ENCODEMT000392234	Antisense	Antisense	None	0.949999988079071	None	None	None	None
m54284U_191213_120042/150603673/ccs	PacBio_Hippocampus_Rep2	mm10_ERCC_SIRV	chr7	99182719	99153658	-	8	2254	22632	58670	ENSMUSG00000030747.5	ENSMUST00000033001.5	Dgat2	Dgat2-201	Known	Known	None	0.15000000596046448	None	None	None	None
m54284U_191213_120042/80479364/ccs	PacBio_Hippocampus_Rep2	mm10_ERCC_SIRV	chr3	154597212	154623179	+	9	2003	10068	26231	ENSMUSG00000028199.18	ENSMUST00000192462.5	Cryz	Cryz-208	Known	Known	None	0.10000000149011612	None	None	None	None
m54284U_191213_120042/168692484/ccs	PacBio_Hippocampus_Rep2	mm10_ERCC_SIRV	chr2	34826216	34811843	-	4	1831	4294	11221	ENSMUSG00000035949.15	ENSMUST00000131534.7	Fbxw2	Fbxw2-208	Known	Known	None	0.25	None	None	None	None
m54284U_191107_221739/984522/ccs	PacBio_Cortex_Rep1	mm10_ERCC_SIRV	chr15	98953547	98949841	-	4	1643	44246	114135	ENSMUSG00000072235.6	ENSMUST00000097014.6	Tuba1a	Tuba1a-201	Known	Known	None	0.25	None	None	None	None
m54284U_191212_053548/172622806/ccs	PacBio_Hippocampus_Rep1	mm10_ERCC_SIRV	chr5	111454635	111454618	-	1	201	76765	392234	ENCODEMG000076765	ENCODEMT000392234	ENCODEMG000076765	ENCODEMT000392234	Antisense	Antisense	None	0.949999988079071	None	None	None	None
m54284U_191109_043049/24707797/ccs	PacBio_Cortex_Rep2	mm10_ERCC_SIRV	chr14	51913358	51905282	-	15	1974	41340	106890	ENSMUSG00000004558.15	ENSMUST00000111632.4	Ndrg2	Ndrg2-202	Known	Known	None	0.25	None	None	None	None
m54284U_191212_053548/108071069/ccs	PacBio_Hippocampus_Rep1	mm10_ERCC_SIRV	chr17	80944637	81001810	+	4	1685	48235	126102	ENSMUSG00000024245.4	ENSMUST00000025092.4	Tmem178	Tmem178-201	Known	Known	None	0.15000000596046448	None	None	None	None
m54284U_191212_053548/120128583/ccs	PacBio_Hippocampus_Rep1	mm10_ERCC_SIRV	chr9	64253378	64185793	-	11	2160	28053	73474	ENSMUSG00000004936.8	ENSMUST00000005066.8	Map2k1	Map2k1-201	Known	Known	None	0.6499999761581421	None	None	None	None
m54284U_191213_120042/1115268/ccs	PacBio_Hippocampus_Rep2	mm10_ERCC_SIRV	chr5	111457033	111454618	-	1	2599	76765	392234	ENCODEMG000076765	ENCODEMT000392234	ENCODEMG000076765	ENCODEMT000392234	Antisense	Antisense	None	0.949999988079071	None	None	None	None
m54284U_191107_221739/80480047/ccs	PacBio_Cortex_Rep1	mm10_ERCC_SIRV	chr6	124829406	124815039	-	20	3046	18735	49201	ENSMUSG00000038429.10	ENSMUST00000122110.7	Usp5	Usp5-202	Known	Known	None	0.4000000059604645	None	None	None	None
m54284U_191213_120042/2490731/ccs	PacBio_Hippocampus_Rep2	mm10_ERCC_SIRV	chr5	111457033	111454618	-	1	2599	76765	392234	ENCODEMG000076765	ENCODEMT000392234	ENCODEMG000076765	ENCODEMT000392234	Antisense	Antisense	None	0.949999988079071	None	None	None	None
m54284U_191212_053548/136644471/ccs	PacBio_Hippocampus_Rep1	mm10_ERCC_SIRV	chr11	74433529	74431378	-	1	2152	33631	392264	ENSMUSG00000038807.18	ENCODEMT000392264	Rap1gap2	ENCODEMT000392264	Known	Genomic	None	0.75	None	None	None	None
m54284U_191213_120042/3277280/ccs	PacBio_Hippocampus_Rep2	mm10_ERCC_SIRV	chr5	111457030	111454618	-	1	2596	76765	392234	ENCODEMG000076765	ENCODEMT000392234	ENCODEMG000076765	ENCODEMT000392234	Antisense	Antisense	None	0.949999988079071	None	None	None	None
m54284U_191212_053548/120193160/ccs	PacBio_Hippocampus_Rep1	mm10_ERCC_SIRV	chr9	64253597	64185793	-	11	2379	28053	73474	ENSMUSG00000004936.8	ENSMUST00000005066.8	Map2k1	Map2k1-201	Known	Known	None	0.6499999761581421	None	None	None	None
m54284U_191109_043049/29295689/ccs	PacBio_Cortex_Rep2	mm10_ERCC_SIRV	chr14	51913354	51905282	-	15	1970	41340	106890	ENSMUSG00000004558.15	ENSMUST00000111632.4	Ndrg2	Ndrg2-202	Known	Known	None	0.25	None	None	None	None
m54284U_191212_053548/50399659/ccs	PacBio_Hippocampus_Rep1	mm10_ERCC_SIRV	chr1	158356269	158245371	-	8	4008	2604	6344	ENSMUSG00000004031.13	ENSMUST00000004133.10	Brinp2	Brinp2-201	Known	Known	None	0.8500000238418579	None	None	None	None
m54284U_191109_043049/87688707/ccs	PacBio_Cortex_Rep2	mm10_ERCC_SIRV	chr11	74434350	74432472	-	1	1468	33631	392264	ENSMUSG00000038807.18	ENCODEMT000392264	Rap1gap2	ENCODEMT000392264	Known	Genomic	None	0.75	None	None	None	None
m54284U_191107_221739/985882/ccs	PacBio_Cortex_Rep1	mm10_ERCC_SIRV	chr15	98951744	98949845	-	3	1468	44246	390557	ENSMUSG00000072235.6	ENCODEMT000390557	Tuba1a	ENCODEMT000390557	Known	ISM	Both	0.25	None	None	None	None
m54284U_191107_221739/80609518/ccs	PacBio_Cortex_Rep1	mm10_ERCC_SIRV	chr6	124829407	124815039	-	20	3116	18735	49200	ENSMUSG00000038429.10	ENSMUST00000047510.9	Usp5	Usp5-201	Known	Known	None	0.4000000059604645	None	None	None	None
m54284U_191213_120042/6751118/ccs	PacBio_Hippocampus_Rep2	mm10_ERCC_SIRV	chr5	111456305	111454618	-	1	1871	76765	392234	ENCODEMG000076765	ENCODEMT000392234	ENCODEMG000076765	ENCODEMT000392234	Antisense	Antisense	None	0.949999988079071	None	None	None	None
m54284U_191212_053548/115343430/ccs	PacBio_Hippocampus_Rep1	mm10_ERCC_SIRV	chr17	80944637	81001809	+	4	1684	48235	126102	ENSMUSG00000024245.4	ENSMUST00000025092.4	Tmem178	Tmem178-201	Known	Known	None	0.15000000596046448	None	None	None	None
m54284U_191213_120042/150866373/ccs	PacBio_Hippocampus_Rep2	mm10_ERCC_SIRV	chr7	99182719	99153658	-	8	2262	22632	58670	ENSMUSG00000030747.5	ENSMUST00000033001.5	Dgat2	Dgat2-201	Known	Known	None	0.15000000596046448	None	None	None	None
m54284U_191213_120042/6946901/ccs	PacBio_Hippocampus_Rep2	mm10_ERCC_SIRV	chr5	111457032	111454618	-	1	2598	76765	392234	ENCODEMG000076765	ENCODEMT000392234	ENCODEMG000076765	ENCODEMT000392234	Antisense	Antisense	None	0.949999988079071	None	None	None	None
m54284U_191107_221739/1050226/ccs	PacBio_Cortex_Rep1	mm10_ERCC_SIRV	chr15	98950962	98949841	-	1	1118	44243	390476	ENSMUSG00000116358.1	ENCODEMT000390476	Gm49450	ENCODEMT000390476	Known	Genomic	None	0.25	None	None	None	None
m54284U_191109_043049/101713941/ccs	PacBio_Cortex_Rep2	mm10_ERCC_SIRV	chr11	74445763	74441364	-	1	4382	33631	392265	ENSMUSG00000038807.18	ENCODEMT000392265	Rap1gap2	ENCODEMT000392265	Known	Genomic	None	0.75	None	None	None	None
m54284U_191109_043049/63243063/ccs	PacBio_Cortex_Rep2	mm10_ERCC_SIRV	chr2	34826191	34811844	-	4	1805	4294	11221	ENSMUSG00000035949.15	ENSMUST00000131534.7	Fbxw2	Fbxw2-208	Known	Known	None	0.20000000298023224	None	None	None	None
m54284U_191212_053548/120195466/ccs	PacBio_Hippocampus_Rep1	mm10_ERCC_SIRV	chr9	64253647	64185793	-	11	2429	28053	73474	ENSMUSG00000004936.8	ENSMUST00000005066.8	Map2k1	Map2k1-201	Known	Known	None	0.6499999761581421	None	None	None	None
m54284U_191213_120042/8061387/ccs	PacBio_Hippocampus_Rep2	mm10_ERCC_SIRV	chr5	111457036	111454618	-	1	2602	76765	392234	ENCODEMG000076765	ENCODEMT000392234	ENCODEMG000076765	ENCODEMT000392234	Antisense	Antisense	None	0.949999988079071	None	None	None	None
m54284U_191213_120042/100860648/ccs	PacBio_Hippocampus_Rep2	mm10_ERCC_SIRV	chr3	154597212	154623180	+	9	2004	10068	26231	ENSMUSG00000028199.18	ENSMUST00000192462.5	Cryz	Cryz-208	Known	Known	None	0.10000000149011612	None	None	None	None
m54284U_191107_221739/81069937/ccs	PacBio_Cortex_Rep1	mm10_ERCC_SIRV	chr6	124829400	124815039	-	20	3109	18735	49200	ENSMUSG00000038429.10	ENSMUST00000047510.9	Usp5	Usp5-201	Known	Known	None	0.4000000059604645	None	None	None	None
m54284U_191109_043049/29754317/ccs	PacBio_Cortex_Rep2	mm10_ERCC_SIRV	chr14	51913350	51905282	-	15	1966	41340	106890	ENSMUSG00000004558.15	ENSMUST00000111632.4	Ndrg2	Ndrg2-202	Known	Known	None	0.25	None	None	None	None
m54284U_191213_120042/9896597/ccs	PacBio_Hippocampus_Rep2	mm10_ERCC_SIRV	chr5	111455995	111454618	-	1	1561	76765	392234	ENCODEMG000076765	ENCODEMT000392234	ENCODEMG000076765	ENCODEMT000392234	Antisense	Antisense	None	0.949999988079071	None	None	None	None
m54284U_191213_120042/13697982/ccs	PacBio_Hippocampus_Rep2	mm10_ERCC_SIRV	chr5	111457032	111454618	-	1	2598	76765	392234	ENCODEMG000076765	ENCODEMT000392234	ENCODEMG000076765	ENCODEMT000392234	Antisense	Antisense	None	0.949999988079071	None	None	None	None
m54284U_191212_053548/126092239/ccs	PacBio_Hippocampus_Rep1	mm10_ERCC_SIRV	chr17	80944637	81001809	+	4	1684	48235	126102	ENSMUSG00000024245.4	ENSMUST00000025092.4	Tmem178	Tmem178-201	Known	Known	None	0.15000000596046448	None	None	None	None
m54284U_191107_221739/81002954/ccs	PacBio_Cortex_Rep1	mm10_ERCC_SIRV	chr11	74447670	74452087	+	2	3016	76769	392266	ENCODEMG000076769	ENCODEMT000392266	ENCODEMG000076769	ENCODEMT000392266	Antisense	Antisense	None	0.949999988079071	None	None	None	None
m54284U_191212_053548/120914644/ccs	PacBio_Hippocampus_Rep1	mm10_ERCC_SIRV	chr9	64253367	64185793	-	11	2149	28053	73474	ENSMUSG00000004936.8	ENSMUST00000005066.8	Map2k1	Map2k1-201	Known	Known	None	0.6499999761581421	None	None	None	None
m54284U_191213_120042/13894319/ccs	PacBio_Hippocampus_Rep2	mm10_ERCC_SIRV	chr5	111457033	111454618	-	1	2599	76765	392234	ENCODEMG000076765	ENCODEMT000392234	ENCODEMG000076765	ENCODEMT000392234	Antisense	Antisense	None	0.949999988079071	None	None	None	None
m54284U_191107_221739/81201054/ccs	PacBio_Cortex_Rep1	mm10_ERCC_SIRV	chr6	124829454	124815039	-	20	3163	18735	49200	ENSMUSG00000038429.10	ENSMUST00000047510.9	Usp5	Usp5-201	Known	Known	None	0.4000000059604645	None	None	None	None
m54284U_191213_120042/153224210/ccs	PacBio_Hippocampus_Rep2	mm10_ERCC_SIRV	chr7	99182720	99153658	-	8	2263	22632	58670	ENSMUSG00000030747.5	ENSMUST00000033001.5	Dgat2	Dgat2-201	Known	Known	None	0.15000000596046448	None	None	None	None
m54284U_191109_043049/32180333/ccs	PacBio_Cortex_Rep2	mm10_ERCC_SIRV	chr14	51914090	51905399	-	15	1969	41340	392044	ENSMUSG00000004558.15	ENCODEMT000392044	Ndrg2	ENCODEMT000392044	Known	NIC	None	0.25	None	None	None	None
m54284U_191212_053548/121178912/ccs	PacBio_Hippocampus_Rep1	mm10_ERCC_SIRV	chr9	64215167	64185793	-	11	2035	28053	392267	ENSMUSG00000004936.8	ENCODEMT000392267	Map2k1	ENCODEMT000392267	Known	NNC	None	0.6499999761581421	None	None	None	None
m54284U_191213_120042/112395590/ccs	PacBio_Hippocampus_Rep2	mm10_ERCC_SIRV	chr3	154597212	154623088	+	9	1912	10068	26231	ENSMUSG00000028199.18	ENSMUST00000192462.5	Cryz	Cryz-208	Known	Known	None	0.5	None	None	None	None
m54284U_191213_120042/13959306/ccs	PacBio_Hippocampus_Rep2	mm10_ERCC_SIRV	chr5	111457032	111454618	-	1	2598	76765	392234	ENCODEMG000076765	ENCODEMT000392234	ENCODEMG000076765	ENCODEMT000392234	Antisense	Antisense	None	0.949999988079071	None	None	None	None
m54284U_191213_120042/14813521/ccs	PacBio_Hippocampus_Rep2	mm10_ERCC_SIRV	chr5	111456927	111454618	-	1	2493	76765	392234	ENCODEMG000076765	ENCODEMT000392234	ENCODEMG000076765	ENCODEMT000392234	Antisense	Antisense	None	0.949999988079071	None	None	None	None
m54284U_191107_221739/81463000/ccs	PacBio_Cortex_Rep1	mm10_ERCC_SIRV	chr6	124829469	124815039	-	20	3178	18735	49200	ENSMUSG00000038429.10	ENSMUST00000047510.9	Usp5	Usp5-201	Known	Known	None	0.4000000059604645	None	None	None	None
m54284U_191212_053548/80218085/ccs	PacBio_Hippocampus_Rep1	mm10_ERCC_SIRV	chr1	158355681	158245371	-	8	3420	2604	6344	ENSMUSG00000004031.13	ENSMUST00000004133.10	Brinp2	Brinp2-201	Known	Known	None	0.8500000238418579	None	None	None	None
m54284U_191109_043049/121046281/ccs	PacBio_Cortex_Rep2	mm10_ERCC_SIRV	chr2	34826217	34811844	-	4	1831	4294	11221	ENSMUSG00000035949.15	ENSMUST00000131534.7	Fbxw2	Fbxw2-208	Known	Known	None	0.20000000298023224	None	None	None	None
m54284U_191212_053548/126812289/ccs	PacBio_Hippocampus_Rep1	mm10_ERCC_SIRV	chr17	80944637	81001809	+	4	1676	48235	126102	ENSMUSG00000024245.4	ENSMUST00000025092.4	Tmem178	Tmem178-201	Known	Known	None	0.15000000596046448	None	None	None	None
m54284U_191109_043049/42927650/ccs	PacBio_Cortex_Rep2	mm10_ERCC_SIRV	chr14	51913358	51905282	-	16	2016	41340	106889	ENSMUSG00000004558.15	ENSMUST00000004673.14	Ndrg2	Ndrg2-201	Known	Known	None	0.25	None	None	None	None
m54284U_191213_120042/19204011/ccs	PacBio_Hippocampus_Rep2	mm10_ERCC_SIRV	chr5	111457033	111454618	-	1	2599	76765	392234	ENCODEMG000076765	ENCODEMT000392234	ENCODEMG000076765	ENCODEMT000392234	Antisense	Antisense	None	0.949999988079071	None	None	None	None
m54284U_191107_221739/1050824/ccs	PacBio_Cortex_Rep1	mm10_ERCC_SIRV	chr15	98953550	98949841	-	4	1646	44246	114135	ENSMUSG00000072235.6	ENSMUST00000097014.6	Tuba1a	Tuba1a-201	Known	Known	None	0.25	None	None	None	None
m54284U_191212_053548/121373735/ccs	PacBio_Hippocampus_Rep1	mm10_ERCC_SIRV	chr9	64253577	64185793	-	11	2359	28053	73474	ENSMUSG00000004936.8	ENSMUST00000005066.8	Map2k1	Map2k1-201	Known	Known	None	0.6499999761581421	None	None	None	None
m54284U_191213_120042/19597512/ccs	PacBio_Hippocampus_Rep2	mm10_ERCC_SIRV	chr5	111457033	111454618	-	1	2599	76765	392234	ENCODEMG000076765	ENCODEMT000392234	ENCODEMG000076765	ENCODEMT000392234	Antisense	Antisense	None	0.949999988079071	None	None	None	None
m54284U_191107_221739/81592931/ccs	PacBio_Cortex_Rep1	mm10_ERCC_SIRV	chr6	124829405	124815039	-	20	3114	18735	49200	ENSMUSG00000038429.10	ENSMUST00000047510.9	Usp5	Usp5-201	Known	Known	None	0.4000000059604645	None	None	None	None
m54284U_191109_043049/45484753/ccs	PacBio_Cortex_Rep2	mm10_ERCC_SIRV	chr14	51913366	51905282	-	15	1982	41340	106890	ENSMUSG00000004558.15	ENSMUST00000111632.4	Ndrg2	Ndrg2-202	Known	Known	None	0.25	None	None	None	None
m54284U_191213_120042/170395297/ccs	PacBio_Hippocampus_Rep2	mm10_ERCC_SIRV	chr11	74450758	74451809	+	1	1052	76769	392268	ENCODEMG000076769	ENCODEMT000392268	ENCODEMG000076769	ENCODEMT000392268	Antisense	ISM	None	0.6000000238418579	None	None	None	None
m54284U_191213_120042/153224370/ccs	PacBio_Hippocampus_Rep2	mm10_ERCC_SIRV	chr7	99182719	99153658	-	8	2262	22632	58670	ENSMUSG00000030747.5	ENSMUST00000033001.5	Dgat2	Dgat2-201	Known	Known	None	0.15000000596046448	None	None	None	None
m54284U_191213_120042/23265708/ccs	PacBio_Hippocampus_Rep2	mm10_ERCC_SIRV	chr5	111457034	111454618	-	1	2600	76765	392234	ENCODEMG000076765	ENCODEMT000392234	ENCODEMG000076765	ENCODEMT000392234	Antisense	Antisense	None	0.949999988079071	None	None	None	None
m54284U_191213_120042/24120105/ccs	PacBio_Hippocampus_Rep2	mm10_ERCC_SIRV	chr5	111456927	111454618	-	1	2493	76765	392234	ENCODEMG000076765	ENCODEMT000392234	ENCODEMG000076765	ENCODEMT000392234	Antisense	Antisense	None	0.949999988079071	None	None	None	None
m54284U_191109_043049/50203110/ccs	PacBio_Cortex_Rep2	mm10_ERCC_SIRV	chr14	51913429	51905282	-	15	2039	41340	106890	ENSMUSG00000004558.15	ENSMUST00000111632.4	Ndrg2	Ndrg2-202	Known	Known	None	0.25	None	None	None	None
m54284U_191212_053548/140379849/ccs	PacBio_Hippocampus_Rep1	mm10_ERCC_SIRV	chr17	80944637	81001810	+	4	1685	48235	126102	ENSMUSG00000024245.4	ENSMUST00000025092.4	Tmem178	Tmem178-201	Known	Known	None	0.15000000596046448	None	None	None	None
m54284U_191212_053548/121899638/ccs	PacBio_Hippocampus_Rep1	mm10_ERCC_SIRV	chr9	64253570	64185793	-	11	2352	28053	73474	ENSMUSG00000004936.8	ENSMUST00000005066.8	Map2k1	Map2k1-201	Known	Known	None	0.6499999761581421	None	None	None	None
m54284U_191213_120042/24249955/ccs	PacBio_Hippocampus_Rep2	mm10_ERCC_SIRV	chr5	111457032	111454618	-	1	2598	76765	392234	ENCODEMG000076765	ENCODEMT000392234	ENCODEMG000076765	ENCODEMT000392234	Antisense	Antisense	None	0.949999988079071	None	None	None	None
m54284U_191109_043049/53283438/ccs	PacBio_Cortex_Rep2	mm10_ERCC_SIRV	chr14	51905433	51905287	-	1	533	41340	392175	ENSMUSG00000004558.15	ENCODEMT000392175	Ndrg2	ENCODEMT000392175	Known	Genomic	None	0.25	None	None	None	None
m54284U_191107_221739/81920055/ccs	PacBio_Cortex_Rep1	mm10_ERCC_SIRV	chr6	124821968	124815034	-	12	2041	18735	391979	ENSMUSG00000038429.10	ENCODEMT000391979	Usp5	ENCODEMT000391979	Known	ISM	Suffix	0.4000000059604645	None	None	None	None
m54284U_191107_221739/138478139/ccs	PacBio_Cortex_Rep1	mm10_ERCC_SIRV	chr11	74475002	74479018	+	1	4017	76770	392269	ENCODEMG000076770	ENCODEMT000392269	ENCODEMG000076770	ENCODEMT000392269	Antisense	Antisense	None	1.0	None	None	None	None
m54284U_191213_120042/26673843/ccs	PacBio_Hippocampus_Rep2	mm10_ERCC_SIRV	chr5	111457028	111454618	-	1	2594	76765	392234	ENCODEMG000076765	ENCODEMT000392234	ENCODEMG000076765	ENCODEMT000392234	Antisense	Antisense	None	0.949999988079071	None	None	None	None
m54284U_191212_053548/38012625/ccs	PacBio_Hippocampus_Rep1	mm10_ERCC_SIRV	chr2	34826198	34811844	-	4	1812	4294	11221	ENSMUSG00000035949.15	ENSMUST00000131534.7	Fbxw2	Fbxw2-208	Known	Known	None	0.20000000298023224	None	None	None	None
m54284U_191109_043049/59572659/ccs	PacBio_Cortex_Rep2	mm10_ERCC_SIRV	chr14	51913378	51905282	-	15	1994	41340	106890	ENSMUSG00000004558.15	ENSMUST00000111632.4	Ndrg2	Ndrg2-202	Known	Known	None	0.25	None	None	None	None
m54284U_191213_120042/132646454/ccs	PacBio_Hippocampus_Rep2	mm10_ERCC_SIRV	chr3	154597212	154623178	+	9	2002	10068	26231	ENSMUSG00000028199.18	ENSMUST00000192462.5	Cryz	Cryz-208	Known	Known	None	0.10000000149011612	None	None	None	None
m54284U_191212_053548/122751814/ccs	PacBio_Hippocampus_Rep1	mm10_ERCC_SIRV	chr9	64253584	64185793	-	11	2366	28053	73474	ENSMUSG00000004936.8	ENSMUST00000005066.8	Map2k1	Map2k1-201	Known	Known	None	0.6499999761581421	None	None	None	None
m54284U_191212_053548/117703075/ccs	PacBio_Hippocampus_Rep1	mm10_ERCC_SIRV	chr1	158356294	158245375	-	9	3685	2604	391711	ENSMUSG00000004031.13	ENCODEMT000391711	Brinp2	ENCODEMT000391711	Known	NIC	None	0.8500000238418579	None	None	None	None
m54284U_191107_221739/81985573/ccs	PacBio_Cortex_Rep1	mm10_ERCC_SIRV	chr6	124829406	124815039	-	20	3115	18735	49200	ENSMUSG00000038429.10	ENSMUST00000047510.9	Usp5	Usp5-201	Known	Known	None	0.4000000059604645	None	None	None	None
m54284U_191213_120042/27199740/ccs	PacBio_Hippocampus_Rep2	mm10_ERCC_SIRV	chr5	111457035	111454618	-	1	2601	76765	392234	ENCODEMG000076765	ENCODEMT000392234	ENCODEMG000076765	ENCODEMT000392234	Antisense	Antisense	None	0.949999988079071	None	None	None	None
m54284U_191212_053548/140771725/ccs	PacBio_Hippocampus_Rep1	mm10_ERCC_SIRV	chr17	80944637	81001813	+	4	1688	48235	126102	ENSMUSG00000024245.4	ENSMUST00000025092.4	Tmem178	Tmem178-201	Known	Known	None	0.05000000074505806	None	None	None	None
m54284U_191212_053548/29229859/ccs	PacBio_Hippocampus_Rep1	mm10_ERCC_SIRV	chr11	74475008	74479018	+	1	4090	76770	392269	ENCODEMG000076770	ENCODEMT000392269	ENCODEMG000076770	ENCODEMT000392269	Antisense	Antisense	None	1.0	None	None	None	None
m54284U_191213_120042/153750229/ccs	PacBio_Hippocampus_Rep2	mm10_ERCC_SIRV	chr7	99182719	99153658	-	8	2262	22632	58670	ENSMUSG00000030747.5	ENSMUST00000033001.5	Dgat2	Dgat2-201	Known	Known	None	0.15000000596046448	None	None	None	None
m54284U_191213_120042/27591955/ccs	PacBio_Hippocampus_Rep2	mm10_ERCC_SIRV	chr5	111457033	111454618	-	1	2599	76765	392234	ENCODEMG000076765	ENCODEMT000392234	ENCODEMG000076765	ENCODEMT000392234	Antisense	Antisense	None	0.949999988079071	None	None	None	None
m54284U_191109_043049/87949790/ccs	PacBio_Cortex_Rep2	mm10_ERCC_SIRV	chr11	74475263	74479018	+	1	3756	76770	392269	ENCODEMG000076770	ENCODEMT000392269	ENCODEMG000076770	ENCODEMT000392269	Antisense	Antisense	None	1.0	None	None	None	None
m54284U_191212_053548/57606798/ccs	PacBio_Hippocampus_Rep1	mm10_ERCC_SIRV	chr11	74475263	74479018	+	1	3756	76770	392269	ENCODEMG000076770	ENCODEMT000392269	ENCODEMG000076770	ENCODEMT000392269	Antisense	Antisense	None	1.0	None	None	None	None
m54284U_191107_221739/1051344/ccs	PacBio_Cortex_Rep1	mm10_ERCC_SIRV	chr15	98951823	98949845	-	3	1547	44246	390557	ENSMUSG00000072235.6	ENCODEMT000390557	Tuba1a	ENCODEMT000390557	Known	ISM	Both	0.25	None	None	None	None
m54284U_191107_221739/82052637/ccs	PacBio_Cortex_Rep1	mm10_ERCC_SIRV	chr6	124829424	124815039	-	20	3133	18735	49200	ENSMUSG00000038429.10	ENSMUST00000047510.9	Usp5	Usp5-201	Known	Known	None	0.4000000059604645	None	None	None	None
m54284U_191213_120042/27919464/ccs	PacBio_Hippocampus_Rep2	mm10_ERCC_SIRV	chr5	111455995	111454618	-	1	1561	76765	392234	ENCODEMG000076765	ENCODEMT000392234	ENCODEMG000076765	ENCODEMT000392234	Antisense	Antisense	None	0.949999988079071	None	None	None	None
m54284U_191212_053548/163907965/ccs	PacBio_Hippocampus_Rep1	mm10_ERCC_SIRV	chr11	74475263	74479018	+	1	3756	76770	392269	ENCODEMG000076770	ENCODEMT000392269	ENCODEMG000076770	ENCODEMT000392269	Antisense	Antisense	None	1.0	None	None	None	None
m54284U_191109_043049/60819495/ccs	PacBio_Cortex_Rep2	mm10_ERCC_SIRV	chr14	51914140	51905399	-	15	2019	41340	392044	ENSMUSG00000004558.15	ENCODEMT000392044	Ndrg2	ENCODEMT000392044	Known	NIC	None	0.25	None	None	None	None
m54284U_191212_053548/122946381/ccs	PacBio_Hippocampus_Rep1	mm10_ERCC_SIRV	chr9	64212731	64185794	-	9	1684	28053	391010	ENSMUSG00000004936.8	ENCODEMT000391010	Map2k1	ENCODEMT000391010	Known	ISM	Suffix	0.6499999761581421	None	None	None	None
m54284U_191213_120042/17170495/ccs	PacBio_Hippocampus_Rep2	mm10_ERCC_SIRV	chr11	74475263	74479018	+	1	3756	76770	392269	ENCODEMG000076770	ENCODEMT000392269	ENCODEMG000076770	ENCODEMT000392269	Antisense	Antisense	None	1.0	None	None	None	None
m54284U_191107_221739/54199976/ccs	PacBio_Cortex_Rep1	mm10_ERCC_SIRV	chr3	154597213	154623178	+	9	2001	10068	26231	ENSMUSG00000028199.18	ENSMUST00000192462.5	Cryz	Cryz-208	Known	Known	None	0.10000000149011612	None	None	None	None
m54284U_191213_120042/28049696/ccs	PacBio_Hippocampus_Rep2	mm10_ERCC_SIRV	chr5	111457031	111454618	-	1	2597	76765	392234	ENCODEMG000076765	ENCODEMT000392234	ENCODEMG000076765	ENCODEMT000392234	Antisense	Antisense	None	0.949999988079071	None	None	None	None
m54284U_191213_120042/61932042/ccs	PacBio_Hippocampus_Rep2	mm10_ERCC_SIRV	chr11	74475263	74479018	+	1	3756	76770	392269	ENCODEMG000076770	ENCODEMT000392269	ENCODEMG000076770	ENCODEMT000392269	Antisense	Antisense	None	1.0	None	None	None	None
m54284U_191212_053548/142871030/ccs	PacBio_Hippocampus_Rep1	mm10_ERCC_SIRV	chr17	80944637	81001809	+	4	1684	48235	126102	ENSMUSG00000024245.4	ENSMUST00000025092.4	Tmem178	Tmem178-201	Known	Known	None	0.15000000596046448	None	None	None	None
m54284U_191213_120042/65406636/ccs	PacBio_Hippocampus_Rep2	mm10_ERCC_SIRV	chr11	74475263	74479018	+	1	3756	76770	392269	ENCODEMG000076770	ENCODEMT000392269	ENCODEMG000076770	ENCODEMT000392269	Antisense	Antisense	None	1.0	None	None	None	None
m54284U_191213_120042/29819936/ccs	PacBio_Hippocampus_Rep2	mm10_ERCC_SIRV	chr5	111457033	111454618	-	1	2599	76765	392234	ENCODEMG000076765	ENCODEMT000392234	ENCODEMG000076765	ENCODEMT000392234	Antisense	Antisense	None	0.949999988079071	None	None	None	None
m54284U_191107_221739/82315688/ccs	PacBio_Cortex_Rep1	mm10_ERCC_SIRV	chr6	124829432	124815039	-	20	3072	18735	49201	ENSMUSG00000038429.10	ENSMUST00000122110.7	Usp5	Usp5-202	Known	Known	None	0.4000000059604645	None	None	None	None
m54284U_191213_120042/113773234/ccs	PacBio_Hippocampus_Rep2	mm10_ERCC_SIRV	chr2	34826214	34811844	-	4	1828	4294	11221	ENSMUSG00000035949.15	ENSMUST00000131534.7	Fbxw2	Fbxw2-208	Known	Known	None	0.20000000298023224	None	None	None	None
m54284U_191213_120042/155650099/ccs	PacBio_Hippocampus_Rep2	mm10_ERCC_SIRV	chr7	99182719	99153658	-	8	2262	22632	58670	ENSMUSG00000030747.5	ENSMUST00000033001.5	Dgat2	Dgat2-201	Known	Known	None	0.15000000596046448	None	None	None	None
m54284U_191212_053548/123338865/ccs	PacBio_Hippocampus_Rep1	mm10_ERCC_SIRV	chr9	64253576	64185793	-	11	2358	28053	73474	ENSMUSG00000004936.8	ENSMUST00000005066.8	Map2k1	Map2k1-201	Known	Known	None	0.6499999761581421	None	None	None	None
m54284U_191109_043049/61540769/ccs	PacBio_Cortex_Rep2	mm10_ERCC_SIRV	chr14	51914092	51905399	-	15	1971	41340	392044	ENSMUSG00000004558.15	ENCODEMT000392044	Ndrg2	ENCODEMT000392044	Known	NIC	None	0.25	None	None	None	None
m54284U_191213_120042/142672828/ccs	PacBio_Hippocampus_Rep2	mm10_ERCC_SIRV	chr11	74475263	74479018	+	1	3756	76770	392269	ENCODEMG000076770	ENCODEMT000392269	ENCODEMG000076770	ENCODEMT000392269	Antisense	Antisense	None	1.0	None	None	None	None
m54284U_191213_120042/30277953/ccs	PacBio_Hippocampus_Rep2	mm10_ERCC_SIRV	chr5	111456928	111454618	-	1	2494	76765	392234	ENCODEMG000076765	ENCODEMT000392234	ENCODEMG000076765	ENCODEMT000392234	Antisense	Antisense	None	0.949999988079071	None	None	None	None
m54284U_191213_120042/159713062/ccs	PacBio_Hippocampus_Rep2	mm10_ERCC_SIRV	chr11	74475263	74479018	+	1	3756	76770	392269	ENCODEMG000076770	ENCODEMT000392269	ENCODEMG000076770	ENCODEMT000392269	Antisense	Antisense	None	1.0	None	None	None	None
m54284U_191213_120042/170459330/ccs	PacBio_Hippocampus_Rep2	mm10_ERCC_SIRV	chr11	74475263	74479018	+	1	3756	76770	392269	ENCODEMG000076770	ENCODEMT000392269	ENCODEMG000076770	ENCODEMT000392269	Antisense	Antisense	None	1.0	None	None	None	None
m54284U_191213_120042/30476498/ccs	PacBio_Hippocampus_Rep2	mm10_ERCC_SIRV	chr5	111456927	111454618	-	1	2493	76765	392234	ENCODEMG000076765	ENCODEMT000392234	ENCODEMG000076765	ENCODEMT000392234	Antisense	Antisense	None	0.949999988079071	None	None	None	None
m54284U_191107_221739/101582779/ccs	PacBio_Cortex_Rep1	mm10_ERCC_SIRV	chr3	154597213	154623175	+	9	2004	10068	26231	ENSMUSG00000028199.18	ENSMUST00000192462.5	Cryz	Cryz-208	Known	Known	None	0.15000000596046448	None	None	None	None
m54284U_191107_221739/83429898/ccs	PacBio_Cortex_Rep1	mm10_ERCC_SIRV	chr6	124829461	124815039	-	20	3170	18735	49200	ENSMUSG00000038429.10	ENSMUST00000047510.9	Usp5	Usp5-201	Known	Known	None	0.4000000059604645	None	None	None	None
m54284U_191212_053548/124781548/ccs	PacBio_Hippocampus_Rep1	mm10_ERCC_SIRV	chr1	158356267	158245371	-	8	4006	2604	6344	ENSMUSG00000004031.13	ENSMUST00000004133.10	Brinp2	Brinp2-201	Known	Known	None	0.8500000238418579	None	None	None	None
m54284U_191212_053548/144443283/ccs	PacBio_Hippocampus_Rep1	mm10_ERCC_SIRV	chr17	80944637	81001810	+	4	1685	48235	126102	ENSMUSG00000024245.4	ENSMUST00000025092.4	Tmem178	Tmem178-201	Known	Known	None	0.15000000596046448	None	None	None	None
m54284U_191212_053548/123734509/ccs	PacBio_Hippocampus_Rep1	mm10_ERCC_SIRV	chr9	64253579	64185793	-	11	2361	28053	73474	ENSMUSG00000004936.8	ENSMUST00000005066.8	Map2k1	Map2k1-201	Known	Known	None	0.6499999761581421	None	None	None	None
m54284U_191107_221739/26543060/ccs	PacBio_Cortex_Rep1	mm10_ERCC_SIRV	chr11	74475264	74479018	+	1	3755	76770	392269	ENCODEMG000076770	ENCODEMT000392269	ENCODEMG000076770	ENCODEMT000392269	Antisense	Antisense	None	1.0	None	None	None	None
m54284U_191213_120042/32048131/ccs	PacBio_Hippocampus_Rep2	mm10_ERCC_SIRV	chr5	111457033	111454618	-	1	2599	76765	392234	ENCODEMG000076765	ENCODEMT000392234	ENCODEMG000076765	ENCODEMT000392234	Antisense	Antisense	None	0.949999988079071	None	None	None	None
m54284U_191109_043049/66849563/ccs	PacBio_Cortex_Rep2	mm10_ERCC_SIRV	chr14	51913369	51905282	-	15	1985	41340	106890	ENSMUSG00000004558.15	ENSMUST00000111632.4	Ndrg2	Ndrg2-202	Known	Known	None	0.25	None	None	None	None
m54284U_191213_120042/159516171/ccs	PacBio_Hippocampus_Rep2	mm10_ERCC_SIRV	chr11	74475267	74479018	+	1	3752	76770	392269	ENCODEMG000076770	ENCODEMT000392269	ENCODEMG000076770	ENCODEMT000392269	Antisense	Antisense	None	1.0	None	None	None	None
m54284U_191213_120042/33227376/ccs	PacBio_Hippocampus_Rep2	mm10_ERCC_SIRV	chr5	111457032	111454618	-	1	2598	76765	392234	ENCODEMG000076765	ENCODEMT000392234	ENCODEMG000076765	ENCODEMT000392234	Antisense	Antisense	None	0.949999988079071	None	None	None	None
m54284U_191213_120042/71109159/ccs	PacBio_Hippocampus_Rep2	mm10_ERCC_SIRV	chr11	74475504	74479018	+	1	3515	76770	392269	ENCODEMG000076770	ENCODEMT000392269	ENCODEMG000076770	ENCODEMT000392269	Antisense	Antisense	None	1.0	None	None	None	None
m54284U_191213_120042/155910898/ccs	PacBio_Hippocampus_Rep2	mm10_ERCC_SIRV	chr7	99182720	99153658	-	8	2263	22632	58670	ENSMUSG00000030747.5	ENSMUST00000033001.5	Dgat2	Dgat2-201	Known	Known	None	0.15000000596046448	None	None	None	None
m54284U_191107_221739/1115716/ccs	PacBio_Cortex_Rep1	mm10_ERCC_SIRV	chr15	98953550	98949841	-	4	1646	44246	114135	ENSMUSG00000072235.6	ENSMUST00000097014.6	Tuba1a	Tuba1a-201	Known	Known	None	0.25	None	None	None	None
m54284U_191107_221739/83558857/ccs	PacBio_Cortex_Rep1	mm10_ERCC_SIRV	chr6	124829430	124815039	-	20	3085	18735	49201	ENSMUSG00000038429.10	ENSMUST00000122110.7	Usp5	Usp5-202	Known	Known	None	0.4000000059604645	None	None	None	None
m54284U_191212_053548/123865035/ccs	PacBio_Hippocampus_Rep1	mm10_ERCC_SIRV	chr9	64253541	64185793	-	11	2323	28053	73474	ENSMUSG00000004936.8	ENSMUST00000005066.8	Map2k1	Map2k1-201	Known	Known	None	0.6499999761581421	None	None	None	None
m54284U_191213_120042/45156239/ccs	PacBio_Hippocampus_Rep2	mm10_ERCC_SIRV	chr11	74475674	74479018	+	1	3345	76770	392269	ENCODEMG000076770	ENCODEMT000392269	ENCODEMG000076770	ENCODEMT000392269	Antisense	Antisense	None	1.0	None	None	None	None
m54284U_191107_221739/137759526/ccs	PacBio_Cortex_Rep1	mm10_ERCC_SIRV	chr3	154597213	154623180	+	9	2003	10068	26231	ENSMUSG00000028199.18	ENSMUST00000192462.5	Cryz	Cryz-208	Known	Known	None	0.10000000149011612	None	None	None	None
m54284U_191109_043049/66912997/ccs	PacBio_Cortex_Rep2	mm10_ERCC_SIRV	chr14	51913366	51905282	-	15	1982	41340	106890	ENSMUSG00000004558.15	ENSMUST00000111632.4	Ndrg2	Ndrg2-202	Known	Known	None	0.25	None	None	None	None
m54284U_191213_120042/8127284/ccs	PacBio_Hippocampus_Rep2	mm10_ERCC_SIRV	chr2	34826199	34811847	-	4	1810	4294	11221	ENSMUSG00000035949.15	ENSMUST00000131534.7	Fbxw2	Fbxw2-208	Known	Known	None	0.15000000596046448	None	None	None	None
m54284U_191213_120042/34341495/ccs	PacBio_Hippocampus_Rep2	mm10_ERCC_SIRV	chr5	111456305	111454618	-	1	1871	76765	392234	ENCODEMG000076765	ENCODEMT000392234	ENCODEMG000076765	ENCODEMT000392234	Antisense	Antisense	None	0.949999988079071	None	None	None	None
m54284U_191107_221739/5113509/ccs	PacBio_Cortex_Rep1	mm10_ERCC_SIRV	chr11	74476141	74479018	+	1	2878	76770	392269	ENCODEMG000076770	ENCODEMT000392269	ENCODEMG000076770	ENCODEMT000392269	Antisense	Antisense	None	1.0	None	None	None	None
m54284U_191212_053548/146409612/ccs	PacBio_Hippocampus_Rep1	mm10_ERCC_SIRV	chr17	80944637	81001810	+	4	1685	48235	126102	ENSMUSG00000024245.4	ENSMUST00000025092.4	Tmem178	Tmem178-201	Known	Known	None	0.15000000596046448	None	None	None	None
m54284U_191212_053548/105579270/ccs	PacBio_Hippocampus_Rep1	mm10_ERCC_SIRV	chr11	74476141	74479018	+	1	2878	76770	392269	ENCODEMG000076770	ENCODEMT000392269	ENCODEMG000076770	ENCODEMT000392269	Antisense	Antisense	None	1.0	None	None	None	None
m54284U_191213_120042/34473247/ccs	PacBio_Hippocampus_Rep2	mm10_ERCC_SIRV	chr5	111457033	111454618	-	1	2599	76765	392234	ENCODEMG000076765	ENCODEMT000392234	ENCODEMG000076765	ENCODEMT000392234	Antisense	Antisense	None	0.949999988079071	None	None	None	None
m54284U_191212_053548/143656082/ccs	PacBio_Hippocampus_Rep1	mm10_ERCC_SIRV	chr11	74476967	74479018	+	1	2052	76770	392269	ENCODEMG000076770	ENCODEMT000392269	ENCODEMG000076770	ENCODEMT000392269	Antisense	Antisense	None	1.0	None	None	None	None
m54284U_191107_221739/83954093/ccs	PacBio_Cortex_Rep1	mm10_ERCC_SIRV	chr6	124829433	124815039	-	20	3142	18735	49200	ENSMUSG00000038429.10	ENSMUST00000047510.9	Usp5	Usp5-201	Known	Known	None	0.4000000059604645	None	None	None	None
m54284U_191212_053548/123928837/ccs	PacBio_Hippocampus_Rep1	mm10_ERCC_SIRV	chr9	64253575	64185793	-	11	2357	28053	73474	ENSMUSG00000004936.8	ENSMUST00000005066.8	Map2k1	Map2k1-201	Known	Known	None	0.6499999761581421	None	None	None	None
m54284U_191213_120042/35127973/ccs	PacBio_Hippocampus_Rep2	mm10_ERCC_SIRV	chr5	111456927	111454618	-	1	2493	76765	392234	ENCODEMG000076765	ENCODEMT000392234	ENCODEMG000076765	ENCODEMT000392234	Antisense	Antisense	None	0.949999988079071	None	None	None	None
m54284U_191109_043049/69141349/ccs	PacBio_Cortex_Rep2	mm10_ERCC_SIRV	chr14	51913431	51905394	-	16	2239	41340	392061	ENSMUSG00000004558.15	ENCODEMT000392061	Ndrg2	ENCODEMT000392061	Known	NNC	None	0.25	None	None	None	None
m54284U_191213_120042/79365294/ccs	PacBio_Hippocampus_Rep2	mm10_ERCC_SIRV	chr11	74476967	74479018	+	1	2060	76770	392269	ENCODEMG000076770	ENCODEMT000392269	ENCODEMG000076770	ENCODEMT000392269	Antisense	Antisense	None	1.0	None	None	None	None
m54284U_191109_043049/34212155/ccs	PacBio_Cortex_Rep2	mm10_ERCC_SIRV	chr3	154597237	154623180	+	9	2103	10068	392132	ENSMUSG00000028199.18	ENCODEMT000392132	Cryz	ENCODEMT000392132	Known	NIC	None	0.10000000149011612	None	None	None	None
m54284U_191212_053548/47056767/ccs	PacBio_Hippocampus_Rep1	mm10_ERCC_SIRV	chr11	74477003	74479018	+	1	2016	76770	392269	ENCODEMG000076770	ENCODEMT000392269	ENCODEMG000076770	ENCODEMT000392269	Antisense	Antisense	None	1.0	None	None	None	None
m54284U_191213_120042/37880395/ccs	PacBio_Hippocampus_Rep2	mm10_ERCC_SIRV	chr5	111456927	111454618	-	1	2493	76765	392234	ENCODEMG000076765	ENCODEMT000392234	ENCODEMG000076765	ENCODEMT000392234	Antisense	Antisense	None	0.949999988079071	None	None	None	None
m54284U_191212_053548/148899141/ccs	PacBio_Hippocampus_Rep1	mm10_ERCC_SIRV	chr11	74477003	74479018	+	1	2016	76770	392269	ENCODEMG000076770	ENCODEMT000392269	ENCODEMG000076770	ENCODEMT000392269	Antisense	Antisense	None	1.0	None	None	None	None
m54284U_191213_120042/156696596/ccs	PacBio_Hippocampus_Rep2	mm10_ERCC_SIRV	chr7	99182716	99153658	-	8	2259	22632	58670	ENSMUSG00000030747.5	ENSMUST00000033001.5	Dgat2	Dgat2-201	Known	Known	None	0.15000000596046448	None	None	None	None
m54284U_191213_120042/38143687/ccs	PacBio_Hippocampus_Rep2	mm10_ERCC_SIRV	chr5	111457033	111454618	-	1	2599	76765	392234	ENCODEMG000076765	ENCODEMT000392234	ENCODEMG000076765	ENCODEMT000392234	Antisense	Antisense	None	0.949999988079071	None	None	None	None
m54284U_191107_221739/84083398/ccs	PacBio_Cortex_Rep1	mm10_ERCC_SIRV	chr6	124829424	124815039	-	20	3133	18735	49200	ENSMUSG00000038429.10	ENSMUST00000047510.9	Usp5	Usp5-201	Known	Known	None	0.4000000059604645	None	None	None	None
m54284U_191212_053548/178126863/ccs	PacBio_Hippocampus_Rep1	mm10_ERCC_SIRV	chr11	74477003	74479018	+	1	2016	76770	392269	ENCODEMG000076770	ENCODEMT000392269	ENCODEMG000076770	ENCODEMT000392269	Antisense	Antisense	None	1.0	None	None	None	None
m54284U_191212_053548/150603171/ccs	PacBio_Hippocampus_Rep1	mm10_ERCC_SIRV	chr17	80944637	81001808	+	4	1683	48235	126102	ENSMUSG00000024245.4	ENSMUST00000025092.4	Tmem178	Tmem178-201	Known	Known	None	0.15000000596046448	None	None	None	None
m54284U_191107_221739/84411423/ccs	PacBio_Cortex_Rep1	mm10_ERCC_SIRV	chr6	124829434	124815039	-	10	1592	18735	392270	ENSMUSG00000038429.10	ENCODEMT000392270	Usp5	ENCODEMT000392270	Known	NNC	None	0.4000000059604645	None	None	None	None
m54284U_191212_053548/123929825/ccs	PacBio_Hippocampus_Rep1	mm10_ERCC_SIRV	chr9	64253578	64185793	-	11	2360	28053	73474	ENSMUSG00000004936.8	ENSMUST00000005066.8	Map2k1	Map2k1-201	Known	Known	None	0.6499999761581421	None	None	None	None
m54284U_191212_053548/142214979/ccs	PacBio_Hippocampus_Rep1	mm10_ERCC_SIRV	chr1	158266590	158245397	-	5	2638	2604	391703	ENSMUSG00000004031.13	ENCODEMT000391703	Brinp2	ENCODEMT000391703	Known	ISM	Suffix	0.8500000238418579	None	None	None	None
m54284U_191109_043049/69208366/ccs	PacBio_Cortex_Rep2	mm10_ERCC_SIRV	chr14	51913358	51905282	-	15	1974	41340	106890	ENSMUSG00000004558.15	ENSMUST00000111632.4	Ndrg2	Ndrg2-202	Known	Known	None	0.25	None	None	None	None
m54284U_191213_120042/12125127/ccs	PacBio_Hippocampus_Rep2	mm10_ERCC_SIRV	chr11	74477003	74479018	+	1	2016	76770	392269	ENCODEMG000076770	ENCODEMT000392269	ENCODEMG000076770	ENCODEMT000392269	Antisense	Antisense	None	1.0	None	None	None	None
m54284U_191213_120042/38208922/ccs	PacBio_Hippocampus_Rep2	mm10_ERCC_SIRV	chr5	111457034	111454618	-	1	2600	76765	392234	ENCODEMG000076765	ENCODEMT000392234	ENCODEMG000076765	ENCODEMT000392234	Antisense	Antisense	None	0.949999988079071	None	None	None	None
m54284U_191109_043049/163317489/ccs	PacBio_Cortex_Rep2	mm10_ERCC_SIRV	chr3	154597213	154623178	+	9	2001	10068	26231	ENSMUSG00000028199.18	ENSMUST00000192462.5	Cryz	Cryz-208	Known	Known	None	0.10000000149011612	None	None	None	None
m54284U_191107_221739/1115741/ccs	PacBio_Cortex_Rep1	mm10_ERCC_SIRV	chr15	98953550	98949841	-	4	1646	44246	114135	ENSMUSG00000072235.6	ENSMUST00000097014.6	Tuba1a	Tuba1a-201	Known	Known	None	0.25	None	None	None	None
m54284U_191213_120042/14287369/ccs	PacBio_Hippocampus_Rep2	mm10_ERCC_SIRV	chr11	74477003	74479018	+	1	2016	76770	392269	ENCODEMG000076770	ENCODEMT000392269	ENCODEMG000076770	ENCODEMT000392269	Antisense	Antisense	None	1.0	None	None	None	None
m54284U_191213_120042/39715100/ccs	PacBio_Hippocampus_Rep2	mm10_ERCC_SIRV	chr5	111457032	111454618	-	1	2598	76765	392234	ENCODEMG000076765	ENCODEMT000392234	ENCODEMG000076765	ENCODEMT000392234	Antisense	Antisense	None	0.949999988079071	None	None	None	None
m54284U_191109_043049/83690107/ccs	PacBio_Cortex_Rep2	mm10_ERCC_SIRV	chr2	34826208	34811849	-	4	1817	4294	11221	ENSMUSG00000035949.15	ENSMUST00000131534.7	Fbxw2	Fbxw2-208	Known	Known	None	0.20000000298023224	None	None	None	None
m54284U_191213_120042/56820088/ccs	PacBio_Hippocampus_Rep2	mm10_ERCC_SIRV	chr11	74477003	74479018	+	1	2016	76770	392269	ENCODEMG000076770	ENCODEMT000392269	ENCODEMG000076770	ENCODEMT000392269	Antisense	Antisense	None	1.0	None	None	None	None
m54284U_191213_120042/39847908/ccs	PacBio_Hippocampus_Rep2	mm10_ERCC_SIRV	chr5	111455995	111454618	-	1	1561	76765	392234	ENCODEMG000076765	ENCODEMT000392234	ENCODEMG000076765	ENCODEMT000392234	Antisense	Antisense	None	0.949999988079071	None	None	None	None
m54284U_191213_120042/96208586/ccs	PacBio_Hippocampus_Rep2	mm10_ERCC_SIRV	chr11	74477003	74479018	+	1	2016	76770	392269	ENCODEMG000076770	ENCODEMT000392269	ENCODEMG000076770	ENCODEMT000392269	Antisense	Antisense	None	1.0	None	None	None	None
m54284U_191212_053548/124191911/ccs	PacBio_Hippocampus_Rep1	mm10_ERCC_SIRV	chr9	64253576	64185793	-	11	2358	28053	73474	ENSMUSG00000004936.8	ENSMUST00000005066.8	Map2k1	Map2k1-201	Known	Known	None	0.6499999761581421	None	None	None	None
m54284U_191213_120042/40568493/ccs	PacBio_Hippocampus_Rep2	mm10_ERCC_SIRV	chr5	111454635	111454618	-	1	201	76765	392234	ENCODEMG000076765	ENCODEMT000392234	ENCODEMG000076765	ENCODEMT000392234	Antisense	Antisense	None	0.949999988079071	None	None	None	None
m54284U_191212_053548/78251162/ccs	PacBio_Hippocampus_Rep1	mm10_ERCC_SIRV	chr11	74477007	74479018	+	1	2012	76770	392269	ENCODEMG000076770	ENCODEMT000392269	ENCODEMG000076770	ENCODEMT000392269	Antisense	Antisense	None	1.0	None	None	None	None
m54284U_191213_120042/156764366/ccs	PacBio_Hippocampus_Rep2	mm10_ERCC_SIRV	chr7	99182719	99153658	-	8	2262	22632	58670	ENSMUSG00000030747.5	ENSMUST00000033001.5	Dgat2	Dgat2-201	Known	Known	None	0.15000000596046448	None	None	None	None
m54284U_191107_221739/84609589/ccs	PacBio_Cortex_Rep1	mm10_ERCC_SIRV	chr6	124829449	124815039	-	20	3158	18735	49200	ENSMUSG00000038429.10	ENSMUST00000047510.9	Usp5	Usp5-201	Known	Known	None	0.4000000059604645	None	None	None	None
m54284U_191109_043049/69273690/ccs	PacBio_Cortex_Rep2	mm10_ERCC_SIRV	chr14	51913358	51905282	-	16	2016	41340	106889	ENSMUSG00000004558.15	ENSMUST00000004673.14	Ndrg2	Ndrg2-201	Known	Known	None	0.25	None	None	None	None
m54284U_191212_053548/151519941/ccs	PacBio_Hippocampus_Rep1	mm10_ERCC_SIRV	chr17	80944637	81001808	+	4	1683	48235	126102	ENSMUSG00000024245.4	ENSMUST00000025092.4	Tmem178	Tmem178-201	Known	Known	None	0.15000000596046448	None	None	None	None
m54284U_191213_120042/44107737/ccs	PacBio_Hippocampus_Rep2	mm10_ERCC_SIRV	chr5	111457032	111454618	-	1	2598	76765	392234	ENCODEMG000076765	ENCODEMT000392234	ENCODEMG000076765	ENCODEMT000392234	Antisense	Antisense	None	0.949999988079071	None	None	None	None
m54284U_191212_053548/64620311/ccs	PacBio_Hippocampus_Rep1	mm10_ERCC_SIRV	chr3	154597213	154623089	+	9	1912	10068	26231	ENSMUSG00000028199.18	ENSMUST00000192462.5	Cryz	Cryz-208	Known	Known	None	0.5	None	None	None	None
m54284U_191213_120042/46072770/ccs	PacBio_Hippocampus_Rep2	mm10_ERCC_SIRV	chr5	111457032	111454618	-	1	2598	76765	392234	ENCODEMG000076765	ENCODEMT000392234	ENCODEMG000076765	ENCODEMT000392234	Antisense	Antisense	None	0.949999988079071	None	None	None	None
m54284U_191107_221739/76809377/ccs	PacBio_Cortex_Rep1	mm10_ERCC_SIRV	chr11	74479276	74477322	-	1	1955	33631	392271	ENSMUSG00000038807.18	ENCODEMT000392271	Rap1gap2	ENCODEMT000392271	Known	Genomic	None	0.75	None	None	None	None
m54284U_191212_053548/124257468/ccs	PacBio_Hippocampus_Rep1	mm10_ERCC_SIRV	chr9	64253642	64185793	-	11	2424	28053	73474	ENSMUSG00000004936.8	ENSMUST00000005066.8	Map2k1	Map2k1-201	Known	Known	None	0.6499999761581421	None	None	None	None
m54284U_191213_120042/46860912/ccs	PacBio_Hippocampus_Rep2	mm10_ERCC_SIRV	chr5	111457032	111454618	-	1	2598	76765	392234	ENCODEMG000076765	ENCODEMT000392234	ENCODEMG000076765	ENCODEMT000392234	Antisense	Antisense	None	0.949999988079071	None	None	None	None
m54284U_191107_221739/84675038/ccs	PacBio_Cortex_Rep1	mm10_ERCC_SIRV	chr6	124829423	124815039	-	20	3056	18735	49201	ENSMUSG00000038429.10	ENSMUST00000122110.7	Usp5	Usp5-202	Known	Known	None	0.4000000059604645	None	None	None	None
m54284U_191109_043049/76679948/ccs	PacBio_Cortex_Rep2	mm10_ERCC_SIRV	chr14	51913402	51905282	-	15	2018	41340	106890	ENSMUSG00000004558.15	ENSMUST00000111632.4	Ndrg2	Ndrg2-202	Known	Known	None	0.25	None	None	None	None
m54284U_191213_120042/47515499/ccs	PacBio_Hippocampus_Rep2	mm10_ERCC_SIRV	chr5	111457034	111454618	-	1	2600	76765	392234	ENCODEMG000076765	ENCODEMT000392234	ENCODEMG000076765	ENCODEMT000392234	Antisense	Antisense	None	0.949999988079071	None	None	None	None
m54284U_191107_221739/149029934/ccs	PacBio_Cortex_Rep1	mm10_ERCC_SIRV	chr11	74478699	74477322	-	1	1636	33631	392271	ENSMUSG00000038807.18	ENCODEMT000392271	Rap1gap2	ENCODEMT000392271	Known	Genomic	None	0.75	None	None	None	None
m54284U_191212_053548/96338468/ccs	PacBio_Hippocampus_Rep1	mm10_ERCC_SIRV	chr3	154597213	154623181	+	9	2004	10068	26231	ENSMUSG00000028199.18	ENSMUST00000192462.5	Cryz	Cryz-208	Known	Known	None	0.05000000074505806	None	None	None	None
m54284U_191213_120042/49285872/ccs	PacBio_Hippocampus_Rep2	mm10_ERCC_SIRV	chr5	111455297	111454618	-	1	863	76765	392234	ENCODEMG000076765	ENCODEMT000392234	ENCODEMG000076765	ENCODEMT000392234	Antisense	Antisense	None	0.949999988079071	None	None	None	None
m54284U_191212_053548/153289554/ccs	PacBio_Hippocampus_Rep1	mm10_ERCC_SIRV	chr17	80944637	81001808	+	4	1683	48235	126102	ENSMUSG00000024245.4	ENSMUST00000025092.4	Tmem178	Tmem178-201	Known	Known	None	0.15000000596046448	None	None	None	None
m54284U_191212_053548/43122973/ccs	PacBio_Hippocampus_Rep1	mm10_ERCC_SIRV	chr11	74477670	74479018	+	1	1349	76770	392269	ENCODEMG000076770	ENCODEMT000392269	ENCODEMG000076770	ENCODEMT000392269	Antisense	Antisense	None	1.0	None	None	None	None
m54284U_191109_043049/27264354/ccs	PacBio_Cortex_Rep2	mm10_ERCC_SIRV	chr2	34826209	34811855	-	4	1812	4294	11221	ENSMUSG00000035949.15	ENSMUST00000131534.7	Fbxw2	Fbxw2-208	Known	Known	None	0.25	None	None	None	None
m54284U_191212_053548/164824603/ccs	PacBio_Hippocampus_Rep1	mm10_ERCC_SIRV	chr1	158355699	158245371	-	8	3438	2604	6344	ENSMUSG00000004031.13	ENSMUST00000004133.10	Brinp2	Brinp2-201	Known	Known	None	0.8500000238418579	None	None	None	None
m54284U_191212_053548/124782692/ccs	PacBio_Hippocampus_Rep1	mm10_ERCC_SIRV	chr9	64253423	64185793	-	11	2205	28053	73474	ENSMUSG00000004936.8	ENSMUST00000005066.8	Map2k1	Map2k1-201	Known	Known	None	0.6499999761581421	None	None	None	None
m54284U_191213_120042/157746553/ccs	PacBio_Hippocampus_Rep2	mm10_ERCC_SIRV	chr7	99182719	99153658	-	8	2262	22632	58670	ENSMUSG00000030747.5	ENSMUST00000033001.5	Dgat2	Dgat2-201	Known	Known	None	0.15000000596046448	None	None	None	None
m54284U_191107_221739/1116831/ccs	PacBio_Cortex_Rep1	mm10_ERCC_SIRV	chr15	98953525	98949841	-	4	1621	44246	114135	ENSMUSG00000072235.6	ENSMUST00000097014.6	Tuba1a	Tuba1a-201	Known	Known	None	0.25	None	None	None	None
m54284U_191107_221739/84869485/ccs	PacBio_Cortex_Rep1	mm10_ERCC_SIRV	chr6	124829404	124815039	-	20	3113	18735	49200	ENSMUSG00000038429.10	ENSMUST00000047510.9	Usp5	Usp5-201	Known	Known	None	0.4000000059604645	None	None	None	None
m54284U_191213_120042/50200865/ccs	PacBio_Hippocampus_Rep2	mm10_ERCC_SIRV	chr5	111457032	111454618	-	1	2598	76765	392234	ENCODEMG000076765	ENCODEMT000392234	ENCODEMG000076765	ENCODEMT000392234	Antisense	Antisense	None	0.949999988079071	None	None	None	None
m54284U_191109_043049/80610756/ccs	PacBio_Cortex_Rep2	mm10_ERCC_SIRV	chr14	51914150	51905295	-	16	2063	41340	392069	ENSMUSG00000004558.15	ENCODEMT000392069	Ndrg2	ENCODEMT000392069	Known	NIC	None	0.25	None	None	None	None
m54284U_191213_120042/50659333/ccs	PacBio_Hippocampus_Rep2	mm10_ERCC_SIRV	chr5	111456305	111454618	-	1	1871	76765	392234	ENCODEMG000076765	ENCODEMT000392234	ENCODEMG000076765	ENCODEMT000392234	Antisense	Antisense	None	0.949999988079071	None	None	None	None
m54284U_191213_120042/5704150/ccs	PacBio_Hippocampus_Rep2	mm10_ERCC_SIRV	chr11	74481925	74483407	+	1	1483	76771	392272	ENCODEMG000076771	ENCODEMT000392272	ENCODEMG000076771	ENCODEMT000392272	Antisense	Antisense	None	0.8500000238418579	None	None	None	None
m54284U_191212_053548/125504138/ccs	PacBio_Hippocampus_Rep1	mm10_ERCC_SIRV	chr9	64253582	64185793	-	11	2364	28053	73474	ENSMUSG00000004936.8	ENSMUST00000005066.8	Map2k1	Map2k1-201	Known	Known	None	0.6499999761581421	None	None	None	None
m54284U_191213_120042/117769461/ccs	PacBio_Hippocampus_Rep2	mm10_ERCC_SIRV	chr3	154597213	154623180	+	9	2003	10068	26231	ENSMUSG00000028199.18	ENSMUST00000192462.5	Cryz	Cryz-208	Known	Known	None	0.10000000149011612	None	None	None	None
m54284U_191213_120042/51055250/ccs	PacBio_Hippocampus_Rep2	mm10_ERCC_SIRV	chr5	111457033	111454618	-	1	2599	76765	392234	ENCODEMG000076765	ENCODEMT000392234	ENCODEMG000076765	ENCODEMT000392234	Antisense	Antisense	None	0.949999988079071	None	None	None	None
m54284U_191107_221739/86115433/ccs	PacBio_Cortex_Rep1	mm10_ERCC_SIRV	chr6	124829421	124815039	-	20	3130	18735	49200	ENSMUSG00000038429.10	ENSMUST00000047510.9	Usp5	Usp5-201	Known	Known	None	0.4000000059604645	None	None	None	None
m54284U_191212_053548/155124138/ccs	PacBio_Hippocampus_Rep1	mm10_ERCC_SIRV	chr17	80944637	81001807	+	4	1682	48235	126102	ENSMUSG00000024245.4	ENSMUST00000025092.4	Tmem178	Tmem178-201	Known	Known	None	0.15000000596046448	None	None	None	None
m54284U_191109_043049/87622287/ccs	PacBio_Cortex_Rep2	mm10_ERCC_SIRV	chr14	51914097	51905295	-	16	2010	41340	392069	ENSMUSG00000004558.15	ENCODEMT000392069	Ndrg2	ENCODEMT000392069	Known	NIC	None	0.25	None	None	None	None
m54284U_191212_053548/176948072/ccs	PacBio_Hippocampus_Rep1	mm10_ERCC_SIRV	chr11	74481926	74483407	+	1	1482	76771	392272	ENCODEMG000076771	ENCODEMT000392272	ENCODEMG000076771	ENCODEMT000392272	Antisense	Antisense	None	0.8500000238418579	None	None	None	None
m54284U_191213_120042/52103974/ccs	PacBio_Hippocampus_Rep2	mm10_ERCC_SIRV	chr5	111457033	111454618	-	1	2599	76765	392234	ENCODEMG000076765	ENCODEMT000392234	ENCODEMG000076765	ENCODEMT000392234	Antisense	Antisense	None	0.949999988079071	None	None	None	None
m54284U_191213_120042/159058372/ccs	PacBio_Hippocampus_Rep2	mm10_ERCC_SIRV	chr7	99182714	99153658	-	8	2257	22632	58670	ENSMUSG00000030747.5	ENSMUST00000033001.5	Dgat2	Dgat2-201	Known	Known	None	0.15000000596046448	None	None	None	None
m54284U_191213_120042/137890627/ccs	PacBio_Hippocampus_Rep2	mm10_ERCC_SIRV	chr11	74481926	74483407	+	1	1482	76771	392272	ENCODEMG000076771	ENCODEMT000392272	ENCODEMG000076771	ENCODEMT000392272	Antisense	Antisense	None	0.8500000238418579	None	None	None	None
m54284U_191212_053548/125504240/ccs	PacBio_Hippocampus_Rep1	mm10_ERCC_SIRV	chr9	64253579	64185793	-	11	2361	28053	73474	ENSMUSG00000004936.8	ENSMUST00000005066.8	Map2k1	Map2k1-201	Known	Known	None	0.6499999761581421	None	None	None	None
m54284U_191213_120042/53414511/ccs	PacBio_Hippocampus_Rep2	mm10_ERCC_SIRV	chr5	111456927	111454618	-	1	2493	76765	392234	ENCODEMG000076765	ENCODEMT000392234	ENCODEMG000076765	ENCODEMT000392234	Antisense	Antisense	None	0.949999988079071	None	None	None	None
m54284U_191107_221739/86379183/ccs	PacBio_Cortex_Rep1	mm10_ERCC_SIRV	chr6	124829465	124815039	-	20	3174	18735	49200	ENSMUSG00000038429.10	ENSMUST00000047510.9	Usp5	Usp5-201	Known	Known	None	0.4000000059604645	None	None	None	None
m54284U_191107_221739/15270071/ccs	PacBio_Cortex_Rep1	mm10_ERCC_SIRV	chr3	154597214	154623179	+	9	2001	10068	26231	ENSMUSG00000028199.18	ENSMUST00000192462.5	Cryz	Cryz-208	Known	Known	None	0.10000000149011612	None	None	None	None
m54284U_191213_120042/53545161/ccs	PacBio_Hippocampus_Rep2	mm10_ERCC_SIRV	chr5	111457033	111454618	-	1	2599	76765	392234	ENCODEMG000076765	ENCODEMT000392234	ENCODEMG000076765	ENCODEMT000392234	Antisense	Antisense	None	0.949999988079071	None	None	None	None
m54284U_191109_043049/93127155/ccs	PacBio_Cortex_Rep2	mm10_ERCC_SIRV	chr14	51913358	51905282	-	15	1974	41340	106890	ENSMUSG00000004558.15	ENSMUST00000111632.4	Ndrg2	Ndrg2-202	Known	Known	None	0.25	None	None	None	None
m54284U_191109_043049/124323937/ccs	PacBio_Cortex_Rep2	mm10_ERCC_SIRV	chr2	34826249	34811855	-	4	1852	4294	11221	ENSMUSG00000035949.15	ENSMUST00000131534.7	Fbxw2	Fbxw2-208	Known	Known	None	0.25	None	None	None	None
m54284U_191107_221739/86442343/ccs	PacBio_Cortex_Rep1	mm10_ERCC_SIRV	chr11	74506680	74504797	-	1	1868	33631	392273	ENSMUSG00000038807.18	ENCODEMT000392273	Rap1gap2	ENCODEMT000392273	Known	Genomic	None	0.6499999761581421	None	None	None	None
m54284U_191212_053548/169150212/ccs	PacBio_Hippocampus_Rep1	mm10_ERCC_SIRV	chr17	80944637	81001810	+	4	1685	48235	126102	ENSMUSG00000024245.4	ENSMUST00000025092.4	Tmem178	Tmem178-201	Known	Known	None	0.15000000596046448	None	None	None	None
m54284U_191213_120042/54919795/ccs	PacBio_Hippocampus_Rep2	mm10_ERCC_SIRV	chr5	111456305	111454618	-	1	1871	76765	392234	ENCODEMG000076765	ENCODEMT000392234	ENCODEMG000076765	ENCODEMT000392234	Antisense	Antisense	None	0.949999988079071	None	None	None	None
m54284U_191212_053548/125960969/ccs	PacBio_Hippocampus_Rep1	mm10_ERCC_SIRV	chr9	64214545	64185793	-	10	1848	28053	390877	ENSMUSG00000004936.8	ENCODEMT000390877	Map2k1	ENCODEMT000390877	Known	ISM	Suffix	0.6499999761581421	None	None	None	None
m54284U_191213_120042/74646330/ccs	PacBio_Hippocampus_Rep2	mm10_ERCC_SIRV	chr1	158356269	158245371	-	8	4008	2604	6344	ENSMUSG00000004031.13	ENSMUST00000004133.10	Brinp2	Brinp2-201	Known	Known	None	0.8500000238418579	None	None	None	None
m54284U_191107_221739/87885835/ccs	PacBio_Cortex_Rep1	mm10_ERCC_SIRV	chr6	124829418	124815039	-	20	3127	18735	49200	ENSMUSG00000038429.10	ENSMUST00000047510.9	Usp5	Usp5-201	Known	Known	None	0.4000000059604645	None	None	None	None
m54284U_191107_221739/1179710/ccs	PacBio_Cortex_Rep1	mm10_ERCC_SIRV	chr15	98953547	98949841	-	4	1643	44246	114135	ENSMUSG00000072235.6	ENSMUST00000097014.6	Tuba1a	Tuba1a-201	Known	Known	None	0.25	None	None	None	None
m54284U_191213_120042/56492483/ccs	PacBio_Hippocampus_Rep2	mm10_ERCC_SIRV	chr5	111457033	111454618	-	1	2599	76765	392234	ENCODEMG000076765	ENCODEMT000392234	ENCODEMG000076765	ENCODEMT000392234	Antisense	Antisense	None	0.949999988079071	None	None	None	None
m54284U_191109_043049/98828517/ccs	PacBio_Cortex_Rep2	mm10_ERCC_SIRV	chr14	51913369	51905282	-	16	2027	41340	106889	ENSMUSG00000004558.15	ENSMUST00000004673.14	Ndrg2	Ndrg2-201	Known	Known	None	0.25	None	None	None	None
m54284U_191213_120042/159450001/ccs	PacBio_Hippocampus_Rep2	mm10_ERCC_SIRV	chr7	99182719	99153658	-	8	2262	22632	58670	ENSMUSG00000030747.5	ENSMUST00000033001.5	Dgat2	Dgat2-201	Known	Known	None	0.15000000596046448	None	None	None	None
m54284U_191212_053548/57606253/ccs	PacBio_Hippocampus_Rep1	mm10_ERCC_SIRV	chr11	74509648	74513009	+	1	3362	76772	392274	ENCODEMG000076772	ENCODEMT000392274	ENCODEMG000076772	ENCODEMT000392274	Antisense	Antisense	None	1.0	None	None	None	None
m54284U_191213_120042/64423268/ccs	PacBio_Hippocampus_Rep2	mm10_ERCC_SIRV	chr5	111457033	111454618	-	1	2599	76765	392234	ENCODEMG000076765	ENCODEMT000392234	ENCODEMG000076765	ENCODEMT000392234	Antisense	Antisense	None	0.949999988079071	None	None	None	None
m54284U_191212_053548/126354676/ccs	PacBio_Hippocampus_Rep1	mm10_ERCC_SIRV	chr9	64253588	64185793	-	11	2370	28053	73474	ENSMUSG00000004936.8	ENSMUST00000005066.8	Map2k1	Map2k1-201	Known	Known	None	0.6499999761581421	None	None	None	None
m54284U_191107_221739/167772681/ccs	PacBio_Cortex_Rep1	mm10_ERCC_SIRV	chr3	154597238	154623179	+	9	2101	10068	392132	ENSMUSG00000028199.18	ENCODEMT000392132	Cryz	ENCODEMT000392132	Known	NIC	None	0.10000000149011612	None	None	None	None
m54284U_191107_221739/88670494/ccs	PacBio_Cortex_Rep1	mm10_ERCC_SIRV	chr6	124829399	124815039	-	20	3108	18735	49200	ENSMUSG00000038429.10	ENSMUST00000047510.9	Usp5	Usp5-201	Known	Known	None	0.4000000059604645	None	None	None	None
m54284U_191213_120042/10814629/ccs	PacBio_Hippocampus_Rep2	mm10_ERCC_SIRV	chr17	80944637	81001810	+	4	1685	48235	126102	ENSMUSG00000024245.4	ENSMUST00000025092.4	Tmem178	Tmem178-201	Known	Known	None	0.15000000596046448	None	None	None	None
m54284U_191213_120042/66977825/ccs	PacBio_Hippocampus_Rep2	mm10_ERCC_SIRV	chr5	111457033	111454618	-	1	2599	76765	392234	ENCODEMG000076765	ENCODEMT000392234	ENCODEMG000076765	ENCODEMT000392234	Antisense	Antisense	None	0.949999988079071	None	None	None	None
m54284U_191212_053548/101452392/ccs	PacBio_Hippocampus_Rep1	mm10_ERCC_SIRV	chr11	74509664	74513009	+	1	3346	76772	392274	ENCODEMG000076772	ENCODEMT000392274	ENCODEMG000076772	ENCODEMT000392274	Antisense	Antisense	None	1.0	None	None	None	None
m54284U_191109_043049/99158306/ccs	PacBio_Cortex_Rep2	mm10_ERCC_SIRV	chr14	51913358	51905282	-	15	1964	41340	106890	ENSMUSG00000004558.15	ENSMUST00000111632.4	Ndrg2	Ndrg2-202	Known	Known	None	0.25	None	None	None	None
m54284U_191213_120042/69272558/ccs	PacBio_Hippocampus_Rep2	mm10_ERCC_SIRV	chr5	111456305	111454618	-	1	1871	76765	392234	ENCODEMG000076765	ENCODEMT000392234	ENCODEMG000076765	ENCODEMT000392234	Antisense	Antisense	None	0.949999988079071	None	None	None	None
m54284U_191212_053548/107152615/ccs	PacBio_Hippocampus_Rep1	mm10_ERCC_SIRV	chr11	74509666	74513009	+	1	3344	76772	392274	ENCODEMG000076772	ENCODEMT000392274	ENCODEMG000076772	ENCODEMT000392274	Antisense	Antisense	None	1.0	None	None	None	None
m54284U_191212_053548/126812499/ccs	PacBio_Hippocampus_Rep1	mm10_ERCC_SIRV	chr9	64253579	64185793	-	11	2361	28053	73474	ENSMUSG00000004936.8	ENSMUST00000005066.8	Map2k1	Map2k1-201	Known	Known	None	0.6499999761581421	None	None	None	None
m54284U_191107_221739/94111738/ccs	PacBio_Cortex_Rep1	mm10_ERCC_SIRV	chr2	34826246	34812052	-	4	1560	4294	391728	ENSMUSG00000035949.15	ENCODEMT000391728	Fbxw2	ENCODEMT000391728	Known	ISM	Prefix	0.800000011920929	None	None	None	None
m54284U_191107_221739/88933908/ccs	PacBio_Cortex_Rep1	mm10_ERCC_SIRV	chr6	124829424	124815039	-	20	3133	18735	49200	ENSMUSG00000038429.10	ENSMUST00000047510.9	Usp5	Usp5-201	Known	Known	None	0.4000000059604645	None	None	None	None
m54284U_191212_053548/68420686/ccs	PacBio_Hippocampus_Rep1	mm10_ERCC_SIRV	chr11	74509667	74513009	+	1	3343	76772	392274	ENCODEMG000076772	ENCODEMT000392274	ENCODEMG000076772	ENCODEMT000392274	Antisense	Antisense	None	1.0	None	None	None	None
m54284U_191213_120042/73075529/ccs	PacBio_Hippocampus_Rep2	mm10_ERCC_SIRV	chr5	111457033	111454618	-	1	2599	76765	392234	ENCODEMG000076765	ENCODEMT000392234	ENCODEMG000076765	ENCODEMT000392234	Antisense	Antisense	None	0.949999988079071	None	None	None	None
m54284U_191213_120042/160171247/ccs	PacBio_Hippocampus_Rep2	mm10_ERCC_SIRV	chr7	99182719	99153658	-	8	2262	22632	58670	ENSMUSG00000030747.5	ENSMUST00000033001.5	Dgat2	Dgat2-201	Known	Known	None	0.15000000596046448	None	None	None	None
m54284U_191107_221739/178324372/ccs	PacBio_Cortex_Rep1	mm10_ERCC_SIRV	chr3	154597214	154623178	+	9	2000	10068	26231	ENSMUSG00000028199.18	ENSMUST00000192462.5	Cryz	Cryz-208	Known	Known	None	0.10000000149011612	None	None	None	None
m54284U_191212_053548/89131282/ccs	PacBio_Hippocampus_Rep1	mm10_ERCC_SIRV	chr11	74509667	74513009	+	1	3343	76772	392274	ENCODEMG000076772	ENCODEMT000392274	ENCODEMG000076772	ENCODEMT000392274	Antisense	Antisense	None	1.0	None	None	None	None
m54284U_191107_221739/89325637/ccs	PacBio_Cortex_Rep1	mm10_ERCC_SIRV	chr6	124815202	124815038	-	1	110	18735	391626	ENSMUSG00000038429.10	ENCODEMT000391626	Usp5	ENCODEMT000391626	Known	Genomic	None	0.4000000059604645	None	None	None	None
m54284U_191109_043049/100073682/ccs	PacBio_Cortex_Rep2	mm10_ERCC_SIRV	chr14	51913358	51905282	-	15	1974	41340	106890	ENSMUSG00000004558.15	ENSMUST00000111632.4	Ndrg2	Ndrg2-202	Known	Known	None	0.25	None	None	None	None
m54284U_191213_120042/74647932/ccs	PacBio_Hippocampus_Rep2	mm10_ERCC_SIRV	chr5	111457033	111454618	-	1	2599	76765	392234	ENCODEMG000076765	ENCODEMT000392234	ENCODEMG000076765	ENCODEMT000392234	Antisense	Antisense	None	0.949999988079071	None	None	None	None
m54284U_191212_053548/120980116/ccs	PacBio_Hippocampus_Rep1	mm10_ERCC_SIRV	chr11	74509667	74513009	+	1	3343	76772	392274	ENCODEMG000076772	ENCODEMT000392274	ENCODEMG000076772	ENCODEMT000392274	Antisense	Antisense	None	1.0	None	None	None	None
m54284U_191213_120042/21628349/ccs	PacBio_Hippocampus_Rep2	mm10_ERCC_SIRV	chr17	80944637	81001814	+	4	1689	48235	126102	ENSMUSG00000024245.4	ENSMUST00000025092.4	Tmem178	Tmem178-201	Known	Known	None	0.05000000074505806	None	None	None	None
m54284U_191212_053548/127077122/ccs	PacBio_Hippocampus_Rep1	mm10_ERCC_SIRV	chr9	64253575	64185793	-	11	2357	28053	73474	ENSMUSG00000004936.8	ENSMUST00000005066.8	Map2k1	Map2k1-201	Known	Known	None	0.6499999761581421	None	None	None	None
m54284U_191213_120042/139658417/ccs	PacBio_Hippocampus_Rep2	mm10_ERCC_SIRV	chr1	158295820	158245376	-	7	3225	2604	391706	ENSMUSG00000004031.13	ENCODEMT000391706	Brinp2	ENCODEMT000391706	Known	ISM	Suffix	0.8500000238418579	None	None	None	None
m54284U_191213_120042/10814738/ccs	PacBio_Hippocampus_Rep2	mm10_ERCC_SIRV	chr11	74509801	74513009	+	1	3216	76772	392274	ENCODEMG000076772	ENCODEMT000392274	ENCODEMG000076772	ENCODEMT000392274	Antisense	Antisense	None	1.0	None	None	None	None
m54284U_191213_120042/75039171/ccs	PacBio_Hippocampus_Rep2	mm10_ERCC_SIRV	chr5	111457033	111454618	-	1	2599	76765	392234	ENCODEMG000076765	ENCODEMT000392234	ENCODEMG000076765	ENCODEMT000392234	Antisense	Antisense	None	0.949999988079071	None	None	None	None
m54284U_191107_221739/1180306/ccs	PacBio_Cortex_Rep1	mm10_ERCC_SIRV	chr15	98953550	98949841	-	4	1646	44246	114135	ENSMUSG00000072235.6	ENSMUST00000097014.6	Tuba1a	Tuba1a-201	Known	Known	None	0.25	None	None	None	None
m54284U_191213_120042/75106236/ccs	PacBio_Hippocampus_Rep2	mm10_ERCC_SIRV	chr5	111457037	111454618	-	1	2603	76765	392234	ENCODEMG000076765	ENCODEMT000392234	ENCODEMG000076765	ENCODEMT000392234	Antisense	Antisense	None	0.949999988079071	None	None	None	None
m54284U_191107_221739/89325788/ccs	PacBio_Cortex_Rep1	mm10_ERCC_SIRV	chr6	124829421	124815039	-	20	3130	18735	49200	ENSMUSG00000038429.10	ENSMUST00000047510.9	Usp5	Usp5-201	Known	Known	None	0.4000000059604645	None	None	None	None
m54284U_191109_043049/105644810/ccs	PacBio_Cortex_Rep2	mm10_ERCC_SIRV	chr14	51914088	51905399	-	15	1967	41340	392044	ENSMUSG00000004558.15	ENCODEMT000392044	Ndrg2	ENCODEMT000392044	Known	NIC	None	0.25	None	None	None	None
m54284U_191109_043049/133103630/ccs	PacBio_Cortex_Rep2	mm10_ERCC_SIRV	chr3	154597214	154623180	+	9	1995	10068	26231	ENSMUSG00000028199.18	ENSMUST00000192462.5	Cryz	Cryz-208	Known	Known	None	0.10000000149011612	None	None	None	None
m54284U_191212_053548/127142225/ccs	PacBio_Hippocampus_Rep1	mm10_ERCC_SIRV	chr9	64253657	64185793	-	11	2439	28053	73474	ENSMUSG00000004936.8	ENSMUST00000005066.8	Map2k1	Map2k1-201	Known	Known	None	0.6499999761581421	None	None	None	None
m54284U_191109_043049/94504482/ccs	PacBio_Cortex_Rep2	mm10_ERCC_SIRV	chr11	74517699	74515787	-	1	1913	33631	392275	ENSMUSG00000038807.18	ENCODEMT000392275	Rap1gap2	ENCODEMT000392275	Known	Genomic	None	0.699999988079071	None	None	None	None
m54284U_191213_120042/75236699/ccs	PacBio_Hippocampus_Rep2	mm10_ERCC_SIRV	chr5	111457031	111454618	-	1	2597	76765	392234	ENCODEMG000076765	ENCODEMT000392234	ENCODEMG000076765	ENCODEMT000392234	Antisense	Antisense	None	0.949999988079071	None	None	None	None
m54284U_191213_120042/160433052/ccs	PacBio_Hippocampus_Rep2	mm10_ERCC_SIRV	chr7	99182719	99153658	-	8	2262	22632	58670	ENSMUSG00000030747.5	ENSMUST00000033001.5	Dgat2	Dgat2-201	Known	Known	None	0.15000000596046448	None	None	None	None
m54284U_191213_120042/26607760/ccs	PacBio_Hippocampus_Rep2	mm10_ERCC_SIRV	chr17	80944637	81001808	+	4	1683	48235	126102	ENSMUSG00000024245.4	ENSMUST00000025092.4	Tmem178	Tmem178-201	Known	Known	None	0.15000000596046448	None	None	None	None
m54284U_191107_221739/152111614/ccs	PacBio_Cortex_Rep1	mm10_ERCC_SIRV	chr2	34826216	34812052	-	4	1622	4294	11221	ENSMUSG00000035949.15	ENSMUST00000131534.7	Fbxw2	Fbxw2-208	Known	Known	None	0.800000011920929	None	None	None	None
m54284U_191107_221739/89458317/ccs	PacBio_Cortex_Rep1	mm10_ERCC_SIRV	chr6	124829406	124815039	-	20	3115	18735	49200	ENSMUSG00000038429.10	ENSMUST00000047510.9	Usp5	Usp5-201	Known	Known	None	0.4000000059604645	None	None	None	None
m54284U_191213_120042/76351701/ccs	PacBio_Hippocampus_Rep2	mm10_ERCC_SIRV	chr5	111457033	111454618	-	1	2599	76765	392234	ENCODEMG000076765	ENCODEMT000392234	ENCODEMG000076765	ENCODEMT000392234	Antisense	Antisense	None	0.949999988079071	None	None	None	None
m54284U_191109_043049/107940292/ccs	PacBio_Cortex_Rep2	mm10_ERCC_SIRV	chr14	51913358	51905282	-	15	1974	41340	106890	ENSMUSG00000004558.15	ENSMUST00000111632.4	Ndrg2	Ndrg2-202	Known	Known	None	0.25	None	None	None	None
m54284U_191212_053548/127142496/ccs	PacBio_Hippocampus_Rep1	mm10_ERCC_SIRV	chr9	64253364	64185793	-	11	2146	28053	73474	ENSMUSG00000004936.8	ENSMUST00000005066.8	Map2k1	Map2k1-201	Known	Known	None	0.6499999761581421	None	None	None	None
m54284U_191213_120042/77530321/ccs	PacBio_Hippocampus_Rep2	mm10_ERCC_SIRV	chr5	111457031	111454618	-	1	2597	76765	392234	ENCODEMG000076765	ENCODEMT000392234	ENCODEMG000076765	ENCODEMT000392234	Antisense	Antisense	None	0.949999988079071	None	None	None	None
m54284U_191212_053548/96536318/ccs	PacBio_Hippocampus_Rep1	mm10_ERCC_SIRV	chr3	154597214	154623180	+	9	2002	10068	26231	ENSMUSG00000028199.18	ENSMUST00000192462.5	Cryz	Cryz-208	Known	Known	None	0.10000000149011612	None	None	None	None
m54284U_191107_221739/18613758/ccs	PacBio_Cortex_Rep1	mm10_ERCC_SIRV	chr11	74522536	74520440	-	1	2097	33631	392276	ENSMUSG00000038807.18	ENCODEMT000392276	Rap1gap2	ENCODEMT000392276	Known	Genomic	None	1.0	None	None	None	None
m54284U_191213_120042/77596459/ccs	PacBio_Hippocampus_Rep2	mm10_ERCC_SIRV	chr5	111457024	111454618	-	1	2590	76765	392234	ENCODEMG000076765	ENCODEMT000392234	ENCODEMG000076765	ENCODEMT000392234	Antisense	Antisense	None	0.949999988079071	None	None	None	None
m54284U_191107_221739/89785070/ccs	PacBio_Cortex_Rep1	mm10_ERCC_SIRV	chr6	124829438	124815039	-	20	3147	18735	49200	ENSMUSG00000038429.10	ENSMUST00000047510.9	Usp5	Usp5-201	Known	Known	None	0.4000000059604645	None	None	None	None
m54284U_191107_221739/127862372/ccs	PacBio_Cortex_Rep1	mm10_ERCC_SIRV	chr11	74522421	74520440	-	1	2118	33631	392276	ENSMUSG00000038807.18	ENCODEMT000392276	Rap1gap2	ENCODEMT000392276	Known	Genomic	None	1.0	None	None	None	None
m54284U_191212_053548/127336874/ccs	PacBio_Hippocampus_Rep1	mm10_ERCC_SIRV	chr9	64253391	64185793	-	11	2173	28053	73474	ENSMUSG00000004936.8	ENSMUST00000005066.8	Map2k1	Map2k1-201	Known	Known	None	0.6499999761581421	None	None	None	None
m54284U_191213_120042/31588825/ccs	PacBio_Hippocampus_Rep2	mm10_ERCC_SIRV	chr17	80944637	81001815	+	4	1690	48235	126102	ENSMUSG00000024245.4	ENSMUST00000025092.4	Tmem178	Tmem178-201	Known	Known	None	0.05000000074505806	None	None	None	None
m54284U_191213_120042/77793215/ccs	PacBio_Hippocampus_Rep2	mm10_ERCC_SIRV	chr5	111457032	111454618	-	1	2598	76765	392234	ENCODEMG000076765	ENCODEMT000392234	ENCODEMG000076765	ENCODEMT000392234	Antisense	Antisense	None	0.949999988079071	None	None	None	None
m54284U_191109_043049/110693180/ccs	PacBio_Cortex_Rep2	mm10_ERCC_SIRV	chr14	51911549	51905395	-	14	1941	41340	392058	ENSMUSG00000004558.15	ENCODEMT000392058	Ndrg2	ENCODEMT000392058	Known	ISM	Suffix	0.25	None	None	None	None
m54284U_191213_120042/160497797/ccs	PacBio_Hippocampus_Rep2	mm10_ERCC_SIRV	chr7	99182720	99153658	-	8	2263	22632	58670	ENSMUSG00000030747.5	ENSMUST00000033001.5	Dgat2	Dgat2-201	Known	Known	None	0.15000000596046448	None	None	None	None
m54284U_191107_221739/1903328/ccs	PacBio_Cortex_Rep1	mm10_ERCC_SIRV	chr1	158356284	158245372	-	8	4022	2604	6344	ENSMUSG00000004031.13	ENSMUST00000004133.10	Brinp2	Brinp2-201	Known	Known	None	0.8500000238418579	None	None	None	None
m54284U_191107_221739/1180579/ccs	PacBio_Cortex_Rep1	mm10_ERCC_SIRV	chr15	98953547	98949841	-	4	1643	44246	114135	ENSMUSG00000072235.6	ENSMUST00000097014.6	Tuba1a	Tuba1a-201	Known	Known	None	0.25	None	None	None	None
m54284U_191109_043049/62784467/ccs	PacBio_Cortex_Rep2	mm10_ERCC_SIRV	chr11	74547505	74538984	-	3	3708	33631	392277	ENSMUSG00000038807.18	ENCODEMT000392277	Rap1gap2	ENCODEMT000392277	Known	Genomic	None	0.20000000298023224	None	None	None	None
m54284U_191213_120042/78054213/ccs	PacBio_Hippocampus_Rep2	mm10_ERCC_SIRV	chr5	111455881	111454618	-	1	1447	76765	392234	ENCODEMG000076765	ENCODEMT000392234	ENCODEMG000076765	ENCODEMT000392234	Antisense	Antisense	None	0.949999988079071	None	None	None	None
m54284U_191107_221739/90178751/ccs	PacBio_Cortex_Rep1	mm10_ERCC_SIRV	chr6	124829428	124815038	-	20	3080	18735	391518	ENSMUSG00000038429.10	ENCODEMT000391518	Usp5	ENCODEMT000391518	Known	NIC	None	0.4000000059604645	None	None	None	None
m54284U_191213_120042/42666384/ccs	PacBio_Hippocampus_Rep2	mm10_ERCC_SIRV	chr3	154597226	154623181	+	8	1931	10068	392248	ENSMUSG00000028199.18	ENCODEMT000392248	Cryz	ENCODEMT000392248	Known	NIC	None	0.10000000149011612	None	None	None	None
m54284U_191212_053548/127470295/ccs	PacBio_Hippocampus_Rep1	mm10_ERCC_SIRV	chr9	64253579	64185793	-	11	2361	28053	73474	ENSMUSG00000004936.8	ENSMUST00000005066.8	Map2k1	Map2k1-201	Known	Known	None	0.6499999761581421	None	None	None	None
m54284U_191213_120042/78185187/ccs	PacBio_Hippocampus_Rep2	mm10_ERCC_SIRV	chr5	111457033	111454618	-	1	2599	76765	392234	ENCODEMG000076765	ENCODEMT000392234	ENCODEMG000076765	ENCODEMT000392234	Antisense	Antisense	None	0.949999988079071	None	None	None	None
m54284U_191109_043049/166463260/ccs	PacBio_Cortex_Rep2	mm10_ERCC_SIRV	chr2	34826195	34812052	-	4	1894	4294	391744	ENSMUSG00000035949.15	ENCODEMT000391744	Fbxw2	ENCODEMT000391744	Known	ISM	Prefix	0.800000011920929	None	None	None	None
m54284U_191109_043049/110755847/ccs	PacBio_Cortex_Rep2	mm10_ERCC_SIRV	chr14	51914092	51905399	-	15	1971	41340	392044	ENSMUSG00000004558.15	ENCODEMT000392044	Ndrg2	ENCODEMT000392044	Known	NIC	None	0.25	None	None	None	None
m54284U_191213_120042/78185801/ccs	PacBio_Hippocampus_Rep2	mm10_ERCC_SIRV	chr5	111457032	111454618	-	1	2598	76765	392234	ENCODEMG000076765	ENCODEMT000392234	ENCODEMG000076765	ENCODEMT000392234	Antisense	Antisense	None	0.949999988079071	None	None	None	None
m54284U_191213_120042/37160162/ccs	PacBio_Hippocampus_Rep2	mm10_ERCC_SIRV	chr17	80944637	81001808	+	4	1683	48235	126102	ENSMUSG00000024245.4	ENSMUST00000025092.4	Tmem178	Tmem178-201	Known	Known	None	0.15000000596046448	None	None	None	None
m54284U_191213_120042/78578831/ccs	PacBio_Hippocampus_Rep2	mm10_ERCC_SIRV	chr5	111457032	111454618	-	1	2598	76765	392234	ENCODEMG000076765	ENCODEMT000392234	ENCODEMG000076765	ENCODEMT000392234	Antisense	Antisense	None	0.949999988079071	None	None	None	None
m54284U_191107_221739/90571892/ccs	PacBio_Cortex_Rep1	mm10_ERCC_SIRV	chr6	124829401	124815036	-	19	3641	18735	391950	ENSMUSG00000038429.10	ENCODEMT000391950	Usp5	ENCODEMT000391950	Known	NIC	None	0.4000000059604645	None	None	None	None
m54284U_191212_053548/127600077/ccs	PacBio_Hippocampus_Rep1	mm10_ERCC_SIRV	chr9	64250307	64185795	-	11	2158	28053	390999	ENSMUSG00000004936.8	ENCODEMT000390999	Map2k1	ENCODEMT000390999	Known	NNC	None	0.6499999761581421	None	None	None	None
m54284U_191213_120042/79366432/ccs	PacBio_Hippocampus_Rep2	mm10_ERCC_SIRV	chr5	111457032	111454618	-	1	2598	76765	392234	ENCODEMG000076765	ENCODEMT000392234	ENCODEMG000076765	ENCODEMT000392234	Antisense	Antisense	None	0.949999988079071	None	None	None	None
m54284U_191213_120042/161089679/ccs	PacBio_Hippocampus_Rep2	mm10_ERCC_SIRV	chr7	99182720	99153658	-	8	2263	22632	58670	ENSMUSG00000030747.5	ENSMUST00000033001.5	Dgat2	Dgat2-201	Known	Known	None	0.15000000596046448	None	None	None	None
m54284U_191212_053548/54200365/ccs	PacBio_Hippocampus_Rep1	mm10_ERCC_SIRV	chr3	154597218	154623181	+	9	1999	10068	26231	ENSMUSG00000028199.18	ENSMUST00000192462.5	Cryz	Cryz-208	Known	Known	None	0.05000000074505806	None	None	None	None
m54284U_191213_120042/80806525/ccs	PacBio_Hippocampus_Rep2	mm10_ERCC_SIRV	chr5	111457032	111454618	-	1	2598	76765	392234	ENCODEMG000076765	ENCODEMT000392234	ENCODEMG000076765	ENCODEMT000392234	Antisense	Antisense	None	0.949999988079071	None	None	None	None
m54284U_191109_043049/111804742/ccs	PacBio_Cortex_Rep2	mm10_ERCC_SIRV	chr14	51913341	51905298	-	15	1950	41340	392068	ENSMUSG00000004558.15	ENCODEMT000392068	Ndrg2	ENCODEMT000392068	Known	NNC	None	0.25	None	None	None	None
m54284U_191212_053548/23724692/ccs	PacBio_Hippocampus_Rep1	mm10_ERCC_SIRV	chr11	74541037	74538984	-	1	2054	33631	392278	ENSMUSG00000038807.18	ENCODEMT000392278	Rap1gap2	ENCODEMT000392278	Known	ISM	None	0.20000000298023224	None	None	None	None
m54284U_191107_221739/90769113/ccs	PacBio_Cortex_Rep1	mm10_ERCC_SIRV	chr6	124829415	124815039	-	20	3124	18735	49200	ENSMUSG00000038429.10	ENSMUST00000047510.9	Usp5	Usp5-201	Known	Known	None	0.4000000059604645	None	None	None	None
m54284U_191212_053548/127665682/ccs	PacBio_Hippocampus_Rep1	mm10_ERCC_SIRV	chr9	64253589	64185793	-	11	2371	28053	73474	ENSMUSG00000004936.8	ENSMUST00000005066.8	Map2k1	Map2k1-201	Known	Known	None	0.6499999761581421	None	None	None	None
m54284U_191213_120042/80937379/ccs	PacBio_Hippocampus_Rep2	mm10_ERCC_SIRV	chr5	111457378	111454618	-	1	2944	76765	392234	ENCODEMG000076765	ENCODEMT000392234	ENCODEMG000076765	ENCODEMT000392234	Antisense	Antisense	None	0.949999988079071	None	None	None	None
m54284U_191213_120042/37816046/ccs	PacBio_Hippocampus_Rep2	mm10_ERCC_SIRV	chr17	80944637	81001810	+	4	1685	48235	126102	ENSMUSG00000024245.4	ENSMUST00000025092.4	Tmem178	Tmem178-201	Known	Known	None	0.15000000596046448	None	None	None	None
m54284U_191213_120042/82249832/ccs	PacBio_Hippocampus_Rep2	mm10_ERCC_SIRV	chr5	111457032	111454618	-	1	2598	76765	392234	ENCODEMG000076765	ENCODEMT000392234	ENCODEMG000076765	ENCODEMT000392234	Antisense	Antisense	None	0.949999988079071	None	None	None	None
m54284U_191107_221739/2294493/ccs	PacBio_Cortex_Rep1	mm10_ERCC_SIRV	chr1	158356307	158245372	-	8	4045	2604	6344	ENSMUSG00000004031.13	ENSMUST00000004133.10	Brinp2	Brinp2-201	Known	Known	None	0.8500000238418579	None	None	None	None
m54284U_191109_043049/115083048/ccs	PacBio_Cortex_Rep2	mm10_ERCC_SIRV	chr14	51914094	51905295	-	16	2007	41340	392069	ENSMUSG00000004558.15	ENCODEMT000392069	Ndrg2	ENCODEMT000392069	Known	NIC	None	0.25	None	None	None	None
m54284U_191212_053548/46137344/ccs	PacBio_Hippocampus_Rep1	mm10_ERCC_SIRV	chr2	34826199	34812052	-	4	1605	4294	11221	ENSMUSG00000035949.15	ENSMUST00000131534.7	Fbxw2	Fbxw2-208	Known	Known	None	0.800000011920929	None	None	None	None
m54284U_191212_053548/176751046/ccs	PacBio_Hippocampus_Rep1	mm10_ERCC_SIRV	chr11	74543697	74539651	-	2	3979	33631	392279	ENSMUSG00000038807.18	ENCODEMT000392279	Rap1gap2	ENCODEMT000392279	Known	Genomic	None	0.6499999761581421	None	None	None	None
m54284U_191212_053548/167512290/ccs	PacBio_Hippocampus_Rep1	mm10_ERCC_SIRV	chr3	154597220	154623180	+	9	2239	10068	392072	ENSMUSG00000028199.18	ENCODEMT000392072	Cryz	ENCODEMT000392072	Known	NIC	None	0.10000000149011612	None	None	None	None
m54284U_191107_221739/1180618/ccs	PacBio_Cortex_Rep1	mm10_ERCC_SIRV	chr15	98953550	98949841	-	4	1646	44246	114135	ENSMUSG00000072235.6	ENSMUST00000097014.6	Tuba1a	Tuba1a-201	Known	Known	None	0.25	None	None	None	None
m54284U_191212_053548/127862893/ccs	PacBio_Hippocampus_Rep1	mm10_ERCC_SIRV	chr9	64253578	64185793	-	11	2360	28053	73474	ENSMUSG00000004936.8	ENSMUST00000005066.8	Map2k1	Map2k1-201	Known	Known	None	0.6499999761581421	None	None	None	None
m54284U_191107_221739/90770263/ccs	PacBio_Cortex_Rep1	mm10_ERCC_SIRV	chr6	124829427	124815039	-	20	3136	18735	49200	ENSMUSG00000038429.10	ENSMUST00000047510.9	Usp5	Usp5-201	Known	Known	None	0.4000000059604645	None	None	None	None
m54284U_191213_120042/161613494/ccs	PacBio_Hippocampus_Rep2	mm10_ERCC_SIRV	chr7	99182710	99153658	-	8	2253	22632	58670	ENSMUSG00000030747.5	ENSMUST00000033001.5	Dgat2	Dgat2-201	Known	Known	None	0.15000000596046448	None	None	None	None
m54284U_191213_120042/82706565/ccs	PacBio_Hippocampus_Rep2	mm10_ERCC_SIRV	chr5	111455995	111454618	-	1	1561	76765	392234	ENCODEMG000076765	ENCODEMT000392234	ENCODEMG000076765	ENCODEMT000392234	Antisense	Antisense	None	0.949999988079071	None	None	None	None
m54284U_191107_221739/4194684/ccs	PacBio_Cortex_Rep1	mm10_ERCC_SIRV	chr1	158247405	158245377	-	1	1805	2604	391705	ENSMUSG00000004031.13	ENCODEMT000391705	Brinp2	ENCODEMT000391705	Known	ISM	None	0.8500000238418579	None	None	None	None
m54284U_191213_120042/38012437/ccs	PacBio_Hippocampus_Rep2	mm10_ERCC_SIRV	chr17	80944637	81001808	+	4	1683	48235	126102	ENSMUSG00000024245.4	ENSMUST00000025092.4	Tmem178	Tmem178-201	Known	Known	None	0.15000000596046448	None	None	None	None
m54284U_191213_120042/82969826/ccs	PacBio_Hippocampus_Rep2	mm10_ERCC_SIRV	chr5	111456927	111454618	-	1	2493	76765	392234	ENCODEMG000076765	ENCODEMT000392234	ENCODEMG000076765	ENCODEMT000392234	Antisense	Antisense	None	0.949999988079071	None	None	None	None
m54284U_191109_043049/118622801/ccs	PacBio_Cortex_Rep2	mm10_ERCC_SIRV	chr14	51913401	51905282	-	16	2059	41340	106889	ENSMUSG00000004558.15	ENSMUST00000004673.14	Ndrg2	Ndrg2-201	Known	Known	None	0.25	None	None	None	None
m54284U_191212_053548/172687425/ccs	PacBio_Hippocampus_Rep1	mm10_ERCC_SIRV	chr11	74540410	74545340	+	2	1931	76773	392280	ENCODEMG000076773	ENCODEMT000392280	ENCODEMG000076773	ENCODEMT000392280	Antisense	Antisense	None	0.15000000596046448	None	None	None	None
m54284U_191212_053548/127992949/ccs	PacBio_Hippocampus_Rep1	mm10_ERCC_SIRV	chr9	64253591	64185793	-	11	2373	28053	73474	ENSMUSG00000004936.8	ENSMUST00000005066.8	Map2k1	Map2k1-201	Known	Known	None	0.6499999761581421	None	None	None	None
m54284U_191107_221739/90835217/ccs	PacBio_Cortex_Rep1	mm10_ERCC_SIRV	chr6	124829419	124815039	-	20	3128	18735	49200	ENSMUSG00000038429.10	ENSMUST00000047510.9	Usp5	Usp5-201	Known	Known	None	0.4000000059604645	None	None	None	None
m54284U_191213_120042/86903288/ccs	PacBio_Hippocampus_Rep2	mm10_ERCC_SIRV	chr5	111457033	111454618	-	1	2599	76765	392234	ENCODEMG000076765	ENCODEMT000392234	ENCODEMG000076765	ENCODEMT000392234	Antisense	Antisense	None	0.949999988079071	None	None	None	None
m54284U_191107_221739/6490177/ccs	PacBio_Cortex_Rep1	mm10_ERCC_SIRV	chr3	154597222	154623180	+	9	1994	10068	26231	ENSMUSG00000028199.18	ENSMUST00000192462.5	Cryz	Cryz-208	Known	Known	None	0.10000000149011612	None	None	None	None
m54284U_191213_120042/87558959/ccs	PacBio_Hippocampus_Rep2	mm10_ERCC_SIRV	chr5	111457032	111454618	-	1	2598	76765	392234	ENCODEMG000076765	ENCODEMT000392234	ENCODEMG000076765	ENCODEMT000392234	Antisense	Antisense	None	0.949999988079071	None	None	None	None
m54284U_191212_053548/128977438/ccs	PacBio_Hippocampus_Rep1	mm10_ERCC_SIRV	chr9	64253571	64185793	-	11	2353	28053	73474	ENSMUSG00000004936.8	ENSMUST00000005066.8	Map2k1	Map2k1-201	Known	Known	None	0.6499999761581421	None	None	None	None
m54284U_191109_043049/120916288/ccs	PacBio_Cortex_Rep2	mm10_ERCC_SIRV	chr14	51913354	51905394	-	16	2162	41340	392061	ENSMUSG00000004558.15	ENCODEMT000392061	Ndrg2	ENCODEMT000392061	Known	NNC	None	0.25	None	None	None	None
m54284U_191213_120042/88342595/ccs	PacBio_Hippocampus_Rep2	mm10_ERCC_SIRV	chr5	111456312	111454618	-	1	1878	76765	392234	ENCODEMG000076765	ENCODEMT000392234	ENCODEMG000076765	ENCODEMT000392234	Antisense	Antisense	None	0.949999988079071	None	None	None	None
m54284U_191109_043049/74581743/ccs	PacBio_Cortex_Rep2	mm10_ERCC_SIRV	chr2	34826208	34812054	-	4	1520	4294	391728	ENSMUSG00000035949.15	ENCODEMT000391728	Fbxw2	ENCODEMT000391728	Known	ISM	Prefix	0.699999988079071	None	None	None	None
m54284U_191213_120042/162267226/ccs	PacBio_Hippocampus_Rep2	mm10_ERCC_SIRV	chr7	99182720	99153658	-	8	2263	22632	58670	ENSMUSG00000030747.5	ENSMUST00000033001.5	Dgat2	Dgat2-201	Known	Known	None	0.15000000596046448	None	None	None	None
m54284U_191213_120042/43386758/ccs	PacBio_Hippocampus_Rep2	mm10_ERCC_SIRV	chr17	80944637	81001804	+	4	1679	48235	126102	ENSMUSG00000024245.4	ENSMUST00000025092.4	Tmem178	Tmem178-201	Known	Known	None	0.15000000596046448	None	None	None	None
m54284U_191107_221739/91423129/ccs	PacBio_Cortex_Rep1	mm10_ERCC_SIRV	chr6	124829432	124815039	-	20	3141	18735	49200	ENSMUSG00000038429.10	ENSMUST00000047510.9	Usp5	Usp5-201	Known	Known	None	0.4000000059604645	None	None	None	None
m54284U_191107_221739/78840134/ccs	PacBio_Cortex_Rep1	mm10_ERCC_SIRV	chr3	154597222	154623180	+	9	1994	10068	26231	ENSMUSG00000028199.18	ENSMUST00000192462.5	Cryz	Cryz-208	Known	Known	None	0.10000000149011612	None	None	None	None
m54284U_191212_053548/67568155/ccs	PacBio_Hippocampus_Rep1	mm10_ERCC_SIRV	chr11	74549493	74551780	+	1	2296	76774	392281	ENCODEMG000076774	ENCODEMT000392281	ENCODEMG000076774	ENCODEMT000392281	Antisense	Antisense	None	0.8999999761581421	None	None	None	None
m54284U_191212_053548/70190905/ccs	PacBio_Hippocampus_Rep1	mm10_ERCC_SIRV	chr2	34812185	34814417	+	1	2359	76763	392182	ENCODEMG000076763	ENCODEMT000392182	ENCODEMG000076763	ENCODEMT000392182	Antisense	Antisense	None	0.75	None	None	None	None
m54284U_191213_120042/90770177/ccs	PacBio_Hippocampus_Rep2	mm10_ERCC_SIRV	chr5	111457033	111454618	-	1	2599	76765	392234	ENCODEMG000076765	ENCODEMT000392234	ENCODEMG000076765	ENCODEMT000392234	Antisense	Antisense	None	0.949999988079071	None	None	None	None
m54284U_191212_053548/129696760/ccs	PacBio_Hippocampus_Rep1	mm10_ERCC_SIRV	chr9	64253377	64185793	-	11	2159	28053	73474	ENSMUSG00000004936.8	ENSMUST00000005066.8	Map2k1	Map2k1-201	Known	Known	None	0.6499999761581421	None	None	None	None
m54284U_191107_221739/1180871/ccs	PacBio_Cortex_Rep1	mm10_ERCC_SIRV	chr15	98953550	98949841	-	4	1646	44246	114135	ENSMUSG00000072235.6	ENSMUST00000097014.6	Tuba1a	Tuba1a-201	Known	Known	None	0.25	None	None	None	None
m54284U_191213_120042/92340263/ccs	PacBio_Hippocampus_Rep2	mm10_ERCC_SIRV	chr5	111457033	111454618	-	1	2599	76765	392234	ENCODEMG000076765	ENCODEMT000392234	ENCODEMG000076765	ENCODEMT000392234	Antisense	Antisense	None	0.949999988079071	None	None	None	None
m54284U_191213_120042/156107504/ccs	PacBio_Hippocampus_Rep2	mm10_ERCC_SIRV	chr11	74549493	74551780	+	1	2288	76774	392281	ENCODEMG000076774	ENCODEMT000392281	ENCODEMG000076774	ENCODEMT000392281	Antisense	Antisense	None	0.8999999761581421	None	None	None	None
m54284U_191109_043049/122227292/ccs	PacBio_Cortex_Rep2	mm10_ERCC_SIRV	chr14	51914098	51905399	-	15	1977	41340	392044	ENSMUSG00000004558.15	ENCODEMT000392044	Ndrg2	ENCODEMT000392044	Known	NIC	None	0.25	None	None	None	None
m54284U_191107_221739/91424029/ccs	PacBio_Cortex_Rep1	mm10_ERCC_SIRV	chr6	124829439	124815039	-	20	3148	18735	49200	ENSMUSG00000038429.10	ENSMUST00000047510.9	Usp5	Usp5-201	Known	Known	None	0.4000000059604645	None	None	None	None
m54284U_191107_221739/4391838/ccs	PacBio_Cortex_Rep1	mm10_ERCC_SIRV	chr1	158356269	158245372	-	8	4007	2604	6344	ENSMUSG00000004031.13	ENSMUST00000004133.10	Brinp2	Brinp2-201	Known	Known	None	0.8500000238418579	None	None	None	None
m54284U_191212_053548/122423800/ccs	PacBio_Hippocampus_Rep1	mm10_ERCC_SIRV	chr11	74550548	74551780	+	1	1233	76774	392281	ENCODEMG000076774	ENCODEMT000392281	ENCODEMG000076774	ENCODEMT000392281	Antisense	Antisense	None	0.8999999761581421	None	None	None	None
m54284U_191213_120042/94306882/ccs	PacBio_Hippocampus_Rep2	mm10_ERCC_SIRV	chr5	111457032	111454618	-	1	2598	76765	392234	ENCODEMG000076765	ENCODEMT000392234	ENCODEMG000076765	ENCODEMT000392234	Antisense	Antisense	None	0.949999988079071	None	None	None	None
m54284U_191213_120042/43583210/ccs	PacBio_Hippocampus_Rep2	mm10_ERCC_SIRV	chr17	80944637	81001808	+	4	1683	48235	126102	ENSMUSG00000024245.4	ENSMUST00000025092.4	Tmem178	Tmem178-201	Known	Known	None	0.15000000596046448	None	None	None	None
m54284U_191212_053548/105251913/ccs	PacBio_Hippocampus_Rep1	mm10_ERCC_SIRV	chr3	154597222	154623178	+	9	1992	10068	26231	ENSMUSG00000028199.18	ENSMUST00000192462.5	Cryz	Cryz-208	Known	Known	None	0.10000000149011612	None	None	None	None
m54284U_191212_053548/86903472/ccs	PacBio_Hippocampus_Rep1	mm10_ERCC_SIRV	chr11	74550552	74551780	+	1	1229	76774	392281	ENCODEMG000076774	ENCODEMT000392281	ENCODEMG000076774	ENCODEMT000392281	Antisense	Antisense	None	0.8999999761581421	None	None	None	None
m54284U_191212_053548/130877393/ccs	PacBio_Hippocampus_Rep1	mm10_ERCC_SIRV	chr9	64253570	64185793	-	11	2352	28053	73474	ENSMUSG00000004936.8	ENSMUST00000005066.8	Map2k1	Map2k1-201	Known	Known	None	0.6499999761581421	None	None	None	None
m54284U_191213_120042/163514831/ccs	PacBio_Hippocampus_Rep2	mm10_ERCC_SIRV	chr7	99182719	99153658	-	8	2262	22632	58670	ENSMUSG00000030747.5	ENSMUST00000033001.5	Dgat2	Dgat2-201	Known	Known	None	0.15000000596046448	None	None	None	None
m54284U_191213_120042/98697874/ccs	PacBio_Hippocampus_Rep2	mm10_ERCC_SIRV	chr5	111457032	111454618	-	1	2598	76765	392234	ENCODEMG000076765	ENCODEMT000392234	ENCODEMG000076765	ENCODEMT000392234	Antisense	Antisense	None	0.949999988079071	None	None	None	None
m54284U_191107_221739/91621112/ccs	PacBio_Cortex_Rep1	mm10_ERCC_SIRV	chr6	124829449	124815039	-	20	3089	18735	49201	ENSMUSG00000038429.10	ENSMUST00000122110.7	Usp5	Usp5-202	Known	Known	None	0.4000000059604645	None	None	None	None
m54284U_191213_120042/98828367/ccs	PacBio_Hippocampus_Rep2	mm10_ERCC_SIRV	chr5	111457032	111454618	-	1	2598	76765	392234	ENCODEMG000076765	ENCODEMT000392234	ENCODEMG000076765	ENCODEMT000392234	Antisense	Antisense	None	0.949999988079071	None	None	None	None
m54284U_191109_043049/123535887/ccs	PacBio_Cortex_Rep2	mm10_ERCC_SIRV	chr14	51913354	51905286	-	15	1969	41340	392178	ENSMUSG00000004558.15	ENCODEMT000392178	Ndrg2	ENCODEMT000392178	Known	NIC	None	0.25	None	None	None	None
m54284U_191213_120042/43122829/ccs	PacBio_Hippocampus_Rep2	mm10_ERCC_SIRV	chr11	74590140	74587358	-	1	2783	33631	392282	ENSMUSG00000038807.18	ENCODEMT000392282	Rap1gap2	ENCODEMT000392282	Known	Genomic	None	1.0	None	None	None	None
m54284U_191107_221739/92145868/ccs	PacBio_Cortex_Rep1	mm10_ERCC_SIRV	chr6	124829403	124815039	-	20	3112	18735	49200	ENSMUSG00000038429.10	ENSMUST00000047510.9	Usp5	Usp5-201	Known	Known	None	0.4000000059604645	None	None	None	None
m54284U_191213_120042/100861089/ccs	PacBio_Hippocampus_Rep2	mm10_ERCC_SIRV	chr5	111457026	111454618	-	1	2592	76765	392234	ENCODEMG000076765	ENCODEMT000392234	ENCODEMG000076765	ENCODEMT000392234	Antisense	Antisense	None	0.949999988079071	None	None	None	None
m54284U_191212_053548/131269955/ccs	PacBio_Hippocampus_Rep1	mm10_ERCC_SIRV	chr9	64253583	64185793	-	11	2365	28053	73474	ENSMUSG00000004936.8	ENSMUST00000005066.8	Map2k1	Map2k1-201	Known	Known	None	0.6499999761581421	None	None	None	None
m54284U_191213_120042/148178023/ccs	PacBio_Hippocampus_Rep2	mm10_ERCC_SIRV	chr2	34826198	34812097	-	3	1660	4294	11222	ENSMUSG00000035949.15	ENSMUST00000145660.7	Fbxw2	Fbxw2-211	Known	Known	None	0.30000001192092896	None	None	None	None
m54284U_191107_221739/2164316/ccs	PacBio_Cortex_Rep1	mm10_ERCC_SIRV	chr11	74590084	74587360	-	1	2741	33631	392282	ENSMUSG00000038807.18	ENCODEMT000392282	Rap1gap2	ENCODEMT000392282	Known	Genomic	None	0.949999988079071	None	None	None	None
m54284U_191213_120042/54723436/ccs	PacBio_Hippocampus_Rep2	mm10_ERCC_SIRV	chr17	80944637	81001807	+	4	1682	48235	126102	ENSMUSG00000024245.4	ENSMUST00000025092.4	Tmem178	Tmem178-201	Known	Known	None	0.15000000596046448	None	None	None	None
m54284U_191213_120042/24773954/ccs	PacBio_Hippocampus_Rep2	mm10_ERCC_SIRV	chr3	154597222	154623180	+	9	1994	10068	26231	ENSMUSG00000028199.18	ENSMUST00000192462.5	Cryz	Cryz-208	Known	Known	None	0.10000000149011612	None	None	None	None
m54284U_191212_053548/109972215/ccs	PacBio_Hippocampus_Rep1	mm10_ERCC_SIRV	chr11	74590061	74587361	-	1	2717	33631	392282	ENSMUSG00000038807.18	ENCODEMT000392282	Rap1gap2	ENCODEMT000392282	Known	Genomic	None	0.8999999761581421	None	None	None	None
m54284U_191212_053548/131662877/ccs	PacBio_Hippocampus_Rep1	mm10_ERCC_SIRV	chr2	34812233	34814419	+	1	2313	76763	392182	ENCODEMG000076763	ENCODEMT000392182	ENCODEMG000076763	ENCODEMT000392182	Antisense	Antisense	None	0.800000011920929	None	None	None	None
m54284U_191213_120042/101712706/ccs	PacBio_Hippocampus_Rep2	mm10_ERCC_SIRV	chr5	111457028	111454618	-	1	2594	76765	392234	ENCODEMG000076765	ENCODEMT000392234	ENCODEMG000076765	ENCODEMT000392234	Antisense	Antisense	None	0.949999988079071	None	None	None	None
m54284U_191212_053548/131400634/ccs	PacBio_Hippocampus_Rep1	mm10_ERCC_SIRV	chr9	64253576	64185793	-	11	2358	28053	73474	ENSMUSG00000004936.8	ENSMUST00000005066.8	Map2k1	Map2k1-201	Known	Known	None	0.6499999761581421	None	None	None	None
m54284U_191109_043049/124060755/ccs	PacBio_Cortex_Rep2	mm10_ERCC_SIRV	chr14	51910818	51905280	-	13	1859	41340	392087	ENSMUSG00000004558.15	ENCODEMT000392087	Ndrg2	ENCODEMT000392087	Known	ISM	Suffix	0.25	None	None	None	None
m54284U_191107_221739/1181657/ccs	PacBio_Cortex_Rep1	mm10_ERCC_SIRV	chr15	98953550	98949841	-	4	1646	44246	114135	ENSMUSG00000072235.6	ENSMUST00000097014.6	Tuba1a	Tuba1a-201	Known	Known	None	0.25	None	None	None	None
m54284U_191213_120042/102827483/ccs	PacBio_Hippocampus_Rep2	mm10_ERCC_SIRV	chr5	111457032	111454618	-	1	2598	76765	392234	ENCODEMG000076765	ENCODEMT000392234	ENCODEMG000076765	ENCODEMT000392234	Antisense	Antisense	None	0.949999988079071	None	None	None	None
m54284U_191213_120042/122357128/ccs	PacBio_Hippocampus_Rep2	mm10_ERCC_SIRV	chr11	74590142	74591691	+	1	1550	76775	392283	ENCODEMG000076775	ENCODEMT000392283	ENCODEMG000076775	ENCODEMT000392283	Antisense	Antisense	None	0.75	None	None	None	None
m54284U_191213_120042/163841993/ccs	PacBio_Hippocampus_Rep2	mm10_ERCC_SIRV	chr7	99170098	99153659	-	7	1854	22632	391303	ENSMUSG00000030747.5	ENCODEMT000391303	Dgat2	ENCODEMT000391303	Known	ISM	Suffix	0.15000000596046448	None	None	None	None
m54284U_191213_120042/103809931/ccs	PacBio_Hippocampus_Rep2	mm10_ERCC_SIRV	chr5	111457032	111454618	-	1	2598	76765	392234	ENCODEMG000076765	ENCODEMT000392234	ENCODEMG000076765	ENCODEMT000392234	Antisense	Antisense	None	0.949999988079071	None	None	None	None
m54284U_191107_221739/6489044/ccs	PacBio_Cortex_Rep1	mm10_ERCC_SIRV	chr1	158355568	158245372	-	8	3306	2604	6344	ENSMUSG00000004031.13	ENSMUST00000004133.10	Brinp2	Brinp2-201	Known	Known	None	0.8500000238418579	None	None	None	None
m54284U_191107_221739/92146312/ccs	PacBio_Cortex_Rep1	mm10_ERCC_SIRV	chr6	124819427	124815038	-	7	1397	18735	391762	ENSMUSG00000038429.10	ENCODEMT000391762	Usp5	ENCODEMT000391762	Known	ISM	Suffix	0.4000000059604645	None	None	None	None
m54284U_191213_120042/58656481/ccs	PacBio_Hippocampus_Rep2	mm10_ERCC_SIRV	chr17	80944637	81001809	+	4	1684	48235	126102	ENSMUSG00000024245.4	ENSMUST00000025092.4	Tmem178	Tmem178-201	Known	Known	None	0.15000000596046448	None	None	None	None
m54284U_191212_053548/33424184/ccs	PacBio_Hippocampus_Rep1	mm10_ERCC_SIRV	chr3	154597223	154623180	+	9	1993	10068	26231	ENSMUSG00000028199.18	ENSMUST00000192462.5	Cryz	Cryz-208	Known	Known	None	0.10000000149011612	None	None	None	None
m54284U_191213_120042/105646754/ccs	PacBio_Hippocampus_Rep2	mm10_ERCC_SIRV	chr5	111456973	111454618	-	1	2539	76765	392234	ENCODEMG000076765	ENCODEMT000392234	ENCODEMG000076765	ENCODEMT000392234	Antisense	Antisense	None	0.949999988079071	None	None	None	None
m54284U_191212_053548/131661843/ccs	PacBio_Hippocampus_Rep1	mm10_ERCC_SIRV	chr9	64253693	64185793	-	11	2475	28053	73474	ENSMUSG00000004936.8	ENSMUST00000005066.8	Map2k1	Map2k1-201	Known	Known	None	0.6499999761581421	None	None	None	None
m54284U_191109_043049/124717204/ccs	PacBio_Cortex_Rep2	mm10_ERCC_SIRV	chr14	51914095	51905295	-	16	2008	41340	392069	ENSMUSG00000004558.15	ENCODEMT000392069	Ndrg2	ENCODEMT000392069	Known	NIC	None	0.25	None	None	None	None
m54284U_191107_221739/145883556/ccs	PacBio_Cortex_Rep1	mm10_ERCC_SIRV	chr11	74590159	74591691	+	1	1515	76775	392283	ENCODEMG000076775	ENCODEMT000392283	ENCODEMG000076775	ENCODEMT000392283	Antisense	Antisense	None	0.75	None	None	None	None
m54284U_191213_120042/107480201/ccs	PacBio_Hippocampus_Rep2	mm10_ERCC_SIRV	chr5	111455495	111454618	-	1	1054	76765	392234	ENCODEMG000076765	ENCODEMT000392234	ENCODEMG000076765	ENCODEMT000392234	Antisense	Antisense	None	0.949999988079071	None	None	None	None
m54284U_191107_221739/166987411/ccs	PacBio_Cortex_Rep1	mm10_ERCC_SIRV	chr11	74590202	74591689	+	1	1470	76775	392283	ENCODEMG000076775	ENCODEMT000392283	ENCODEMG000076775	ENCODEMT000392283	Antisense	Antisense	None	0.6499999761581421	None	None	None	None
m54284U_191107_221739/92734017/ccs	PacBio_Cortex_Rep1	mm10_ERCC_SIRV	chr6	124829406	124815039	-	20	3046	18735	49201	ENSMUSG00000038429.10	ENSMUST00000122110.7	Usp5	Usp5-202	Known	Known	None	0.4000000059604645	None	None	None	None
m54284U_191212_053548/78775180/ccs	PacBio_Hippocampus_Rep1	mm10_ERCC_SIRV	chr11	74590202	74591691	+	1	1472	76775	392283	ENCODEMG000076775	ENCODEMT000392283	ENCODEMG000076775	ENCODEMT000392283	Antisense	Antisense	None	0.75	None	None	None	None
m54284U_191213_120042/108202400/ccs	PacBio_Hippocampus_Rep2	mm10_ERCC_SIRV	chr5	111457033	111454618	-	1	2599	76765	392234	ENCODEMG000076765	ENCODEMT000392234	ENCODEMG000076765	ENCODEMT000392234	Antisense	Antisense	None	0.949999988079071	None	None	None	None
m54284U_191212_053548/131664252/ccs	PacBio_Hippocampus_Rep1	mm10_ERCC_SIRV	chr9	64253569	64185793	-	11	2351	28053	73474	ENSMUSG00000004936.8	ENSMUST00000005066.8	Map2k1	Map2k1-201	Known	Known	None	0.6499999761581421	None	None	None	None
m54284U_191109_043049/124782573/ccs	PacBio_Cortex_Rep2	mm10_ERCC_SIRV	chr14	51912304	51905282	-	15	1992	41340	392076	ENSMUSG00000004558.15	ENCODEMT000392076	Ndrg2	ENCODEMT000392076	Known	NNC	None	0.25	None	None	None	None
m54284U_191107_221739/169017681/ccs	PacBio_Cortex_Rep1	mm10_ERCC_SIRV	chr11	74590208	74591691	+	1	1466	76775	392283	ENCODEMG000076775	ENCODEMT000392283	ENCODEMG000076775	ENCODEMT000392283	Antisense	Antisense	None	0.75	None	None	None	None
m54284U_191107_221739/24445505/ccs	PacBio_Cortex_Rep1	mm10_ERCC_SIRV	chr2	34826191	34812232	-	4	1417	4294	11221	ENSMUSG00000035949.15	ENSMUST00000131534.7	Fbxw2	Fbxw2-208	Known	Known	None	0.44999998807907104	None	None	None	None
m54284U_191107_221739/19073669/ccs	PacBio_Cortex_Rep1	mm10_ERCC_SIRV	chr3	154597225	154623180	+	9	1991	10068	26231	ENSMUSG00000028199.18	ENSMUST00000192462.5	Cryz	Cryz-208	Known	Known	None	0.10000000149011612	None	None	None	None
m54284U_191213_120042/164168275/ccs	PacBio_Hippocampus_Rep2	mm10_ERCC_SIRV	chr7	99182719	99153658	-	8	2262	22632	58670	ENSMUSG00000030747.5	ENSMUST00000033001.5	Dgat2	Dgat2-201	Known	Known	None	0.15000000596046448	None	None	None	None
m54284U_191107_221739/69796249/ccs	PacBio_Cortex_Rep1	mm10_ERCC_SIRV	chr11	74590210	74591691	+	1	1464	76775	392283	ENCODEMG000076775	ENCODEMT000392283	ENCODEMG000076775	ENCODEMT000392283	Antisense	Antisense	None	0.75	None	None	None	None
m54284U_191213_120042/108267471/ccs	PacBio_Hippocampus_Rep2	mm10_ERCC_SIRV	chr5	111457033	111454618	-	1	2599	76765	392234	ENCODEMG000076765	ENCODEMT000392234	ENCODEMG000076765	ENCODEMT000392234	Antisense	Antisense	None	0.949999988079071	None	None	None	None
m54284U_191213_120042/62130792/ccs	PacBio_Hippocampus_Rep2	mm10_ERCC_SIRV	chr17	80944637	81001811	+	4	1686	48235	126102	ENSMUSG00000024245.4	ENSMUST00000025092.4	Tmem178	Tmem178-201	Known	Known	None	0.10000000149011612	None	None	None	None
m54284U_191109_043049/91687664/ccs	PacBio_Cortex_Rep2	mm10_ERCC_SIRV	chr11	74590219	74591691	+	1	1449	76775	392283	ENCODEMG000076775	ENCODEMT000392283	ENCODEMG000076775	ENCODEMT000392283	Antisense	Antisense	None	0.75	None	None	None	None
m54284U_191213_120042/108396739/ccs	PacBio_Hippocampus_Rep2	mm10_ERCC_SIRV	chr5	111457033	111454618	-	1	2599	76765	392234	ENCODEMG000076765	ENCODEMT000392234	ENCODEMG000076765	ENCODEMT000392234	Antisense	Antisense	None	0.949999988079071	None	None	None	None
m54284U_191107_221739/92864572/ccs	PacBio_Cortex_Rep1	mm10_ERCC_SIRV	chr6	124829414	124815039	-	20	3111	18735	49200	ENSMUSG00000038429.10	ENSMUST00000047510.9	Usp5	Usp5-201	Known	Known	None	0.4000000059604645	None	None	None	None
m54284U_191212_053548/132253166/ccs	PacBio_Hippocampus_Rep1	mm10_ERCC_SIRV	chr9	64253578	64185793	-	11	2360	28053	73474	ENSMUSG00000004936.8	ENSMUST00000005066.8	Map2k1	Map2k1-201	Known	Known	None	0.6499999761581421	None	None	None	None
m54284U_191109_043049/124978294/ccs	PacBio_Cortex_Rep2	mm10_ERCC_SIRV	chr14	51913428	51905282	-	16	2086	41340	106889	ENSMUSG00000004558.15	ENSMUST00000004673.14	Ndrg2	Ndrg2-201	Known	Known	None	0.25	None	None	None	None
m54284U_191107_221739/1182349/ccs	PacBio_Cortex_Rep1	mm10_ERCC_SIRV	chr15	98953547	98949841	-	4	1643	44246	114135	ENSMUSG00000072235.6	ENSMUST00000097014.6	Tuba1a	Tuba1a-201	Known	Known	None	0.25	None	None	None	None
m54284U_191107_221739/112462602/ccs	PacBio_Cortex_Rep1	mm10_ERCC_SIRV	chr11	74620322	74614933	-	3	1235	33632	392284	ENSMUSG00000093164.2	ENCODEMT000392284	Gm22993	ENCODEMT000392284	Known	Genomic	None	0.20000000298023224	None	None	None	None
m54284U_191213_120042/113116069/ccs	PacBio_Hippocampus_Rep2	mm10_ERCC_SIRV	chr5	111457033	111454618	-	1	2599	76765	392234	ENCODEMG000076765	ENCODEMT000392234	ENCODEMG000076765	ENCODEMT000392234	Antisense	Antisense	None	0.949999988079071	None	None	None	None
m54284U_191107_221739/27394302/ccs	PacBio_Cortex_Rep1	mm10_ERCC_SIRV	chr3	154597225	154623180	+	9	1991	10068	26231	ENSMUSG00000028199.18	ENSMUST00000192462.5	Cryz	Cryz-208	Known	Known	None	0.10000000149011612	None	None	None	None
m54284U_191213_120042/113508620/ccs	PacBio_Hippocampus_Rep2	mm10_ERCC_SIRV	chr5	111457032	111454618	-	1	2598	76765	392234	ENCODEMG000076765	ENCODEMT000392234	ENCODEMG000076765	ENCODEMT000392234	Antisense	Antisense	None	0.949999988079071	None	None	None	None
m54284U_191107_221739/7341725/ccs	PacBio_Cortex_Rep1	mm10_ERCC_SIRV	chr1	158356269	158245372	-	8	4007	2604	6344	ENSMUSG00000004031.13	ENSMUST00000004133.10	Brinp2	Brinp2-201	Known	Known	None	0.8500000238418579	None	None	None	None
m54284U_191212_053548/132514131/ccs	PacBio_Hippocampus_Rep1	mm10_ERCC_SIRV	chr9	64253585	64185793	-	11	2367	28053	73474	ENSMUSG00000004936.8	ENSMUST00000005066.8	Map2k1	Map2k1-201	Known	Known	None	0.6499999761581421	None	None	None	None
m54284U_191213_120042/90244163/ccs	PacBio_Hippocampus_Rep2	mm10_ERCC_SIRV	chr17	80944637	81001810	+	4	1685	48235	126102	ENSMUSG00000024245.4	ENSMUST00000025092.4	Tmem178	Tmem178-201	Known	Known	None	0.15000000596046448	None	None	None	None
m54284U_191109_043049/129894056/ccs	PacBio_Cortex_Rep2	mm10_ERCC_SIRV	chr14	51913369	51905282	-	15	1985	41340	106890	ENSMUSG00000004558.15	ENSMUST00000111632.4	Ndrg2	Ndrg2-202	Known	Known	None	0.25	None	None	None	None
m54284U_191213_120042/116130621/ccs	PacBio_Hippocampus_Rep2	mm10_ERCC_SIRV	chr5	111457033	111454618	-	1	2599	76765	392234	ENCODEMG000076765	ENCODEMT000392234	ENCODEMG000076765	ENCODEMT000392234	Antisense	Antisense	None	0.949999988079071	None	None	None	None
m54284U_191213_120042/165676662/ccs	PacBio_Hippocampus_Rep2	mm10_ERCC_SIRV	chr7	99182720	99153658	-	8	2263	22632	58670	ENSMUSG00000030747.5	ENSMUST00000033001.5	Dgat2	Dgat2-201	Known	Known	None	0.15000000596046448	None	None	None	None
m54284U_191107_221739/93324381/ccs	PacBio_Cortex_Rep1	mm10_ERCC_SIRV	chr6	124818553	124815038	-	6	1210	18735	391552	ENSMUSG00000038429.10	ENCODEMT000391552	Usp5	ENCODEMT000391552	Known	ISM	Suffix	0.4000000059604645	None	None	None	None
m54284U_191213_120042/116196448/ccs	PacBio_Hippocampus_Rep2	mm10_ERCC_SIRV	chr5	111457033	111454618	-	1	2599	76765	392234	ENCODEMG000076765	ENCODEMT000392234	ENCODEMG000076765	ENCODEMT000392234	Antisense	Antisense	None	0.949999988079071	None	None	None	None
m54284U_191109_043049/102630984/ccs	PacBio_Cortex_Rep2	mm10_ERCC_SIRV	chr11	74619592	74641502	+	4	4001	33633	88437	ENSMUSG00000069814.6	ENSMUST00000100866.2	Ccdc92b	Ccdc92b-201	Known	Known	None	0.25	None	None	None	None
m54284U_191107_221739/12780586/ccs	PacBio_Cortex_Rep1	mm10_ERCC_SIRV	chr2	34826216	34812233	-	4	1441	4294	11221	ENSMUSG00000035949.15	ENSMUST00000131534.7	Fbxw2	Fbxw2-208	Known	Known	None	0.5	None	None	None	None
m54284U_191212_053548/132580457/ccs	PacBio_Hippocampus_Rep1	mm10_ERCC_SIRV	chr9	64253419	64185793	-	11	2201	28053	73474	ENSMUSG00000004936.8	ENSMUST00000005066.8	Map2k1	Map2k1-201	Known	Known	None	0.6499999761581421	None	None	None	None
m54284U_191107_221739/57608348/ccs	PacBio_Cortex_Rep1	mm10_ERCC_SIRV	chr3	154597225	154623180	+	9	1991	10068	26231	ENSMUSG00000028199.18	ENSMUST00000192462.5	Cryz	Cryz-208	Known	Known	None	0.10000000149011612	None	None	None	None
m54284U_191213_120042/119605678/ccs	PacBio_Hippocampus_Rep2	mm10_ERCC_SIRV	chr5	111457032	111454618	-	1	2598	76765	392234	ENCODEMG000076765	ENCODEMT000392234	ENCODEMG000076765	ENCODEMT000392234	Antisense	Antisense	None	0.949999988079071	None	None	None	None
m54284U_191107_221739/93456119/ccs	PacBio_Cortex_Rep1	mm10_ERCC_SIRV	chr6	124829442	124815039	-	20	3082	18735	49201	ENSMUSG00000038429.10	ENSMUST00000122110.7	Usp5	Usp5-202	Known	Known	None	0.4000000059604645	None	None	None	None
m54284U_191109_043049/130221462/ccs	PacBio_Cortex_Rep2	mm10_ERCC_SIRV	chr14	51913358	51905282	-	15	1974	41340	106890	ENSMUSG00000004558.15	ENSMUST00000111632.4	Ndrg2	Ndrg2-202	Known	Known	None	0.25	None	None	None	None
m54284U_191213_120042/120522360/ccs	PacBio_Hippocampus_Rep2	mm10_ERCC_SIRV	chr5	111457033	111454618	-	1	2599	76765	392234	ENCODEMG000076765	ENCODEMT000392234	ENCODEMG000076765	ENCODEMT000392234	Antisense	Antisense	None	0.949999988079071	None	None	None	None
m54284U_191213_120042/100073883/ccs	PacBio_Hippocampus_Rep2	mm10_ERCC_SIRV	chr17	80944637	81001810	+	4	1685	48235	126102	ENSMUSG00000024245.4	ENSMUST00000025092.4	Tmem178	Tmem178-201	Known	Known	None	0.15000000596046448	None	None	None	None
m54284U_191213_120042/121635387/ccs	PacBio_Hippocampus_Rep2	mm10_ERCC_SIRV	chr5	111457546	111454618	-	1	3112	76765	392234	ENCODEMG000076765	ENCODEMT000392234	ENCODEMG000076765	ENCODEMT000392234	Antisense	Antisense	None	0.949999988079071	None	None	None	None
m54284U_191212_053548/132777045/ccs	PacBio_Hippocampus_Rep1	mm10_ERCC_SIRV	chr9	64253576	64185793	-	11	2358	28053	73474	ENSMUSG00000004936.8	ENSMUST00000005066.8	Map2k1	Map2k1-201	Known	Known	None	0.6499999761581421	None	None	None	None
m54284U_191109_043049/147195307/ccs	PacBio_Cortex_Rep2	mm10_ERCC_SIRV	chr11	74619609	74641480	+	4	3964	33633	88437	ENSMUSG00000069814.6	ENSMUST00000100866.2	Ccdc92b	Ccdc92b-201	Known	Known	None	0.5	None	None	None	None
m54284U_191107_221739/93456885/ccs	PacBio_Cortex_Rep1	mm10_ERCC_SIRV	chr6	124829403	124815039	-	20	3112	18735	49200	ENSMUSG00000038429.10	ENSMUST00000047510.9	Usp5	Usp5-201	Known	Known	None	0.4000000059604645	None	None	None	None
m54284U_191213_120042/166201160/ccs	PacBio_Hippocampus_Rep2	mm10_ERCC_SIRV	chr7	99182716	99153658	-	8	2259	22632	58670	ENSMUSG00000030747.5	ENSMUST00000033001.5	Dgat2	Dgat2-201	Known	Known	None	0.15000000596046448	None	None	None	None
m54284U_191107_221739/1182519/ccs	PacBio_Cortex_Rep1	mm10_ERCC_SIRV	chr15	98953550	98949841	-	4	1646	44246	114135	ENSMUSG00000072235.6	ENSMUST00000097014.6	Tuba1a	Tuba1a-201	Known	Known	None	0.25	None	None	None	None
m54284U_191213_120042/121636461/ccs	PacBio_Hippocampus_Rep2	mm10_ERCC_SIRV	chr5	111459273	111454618	-	1	4839	76765	392234	ENCODEMG000076765	ENCODEMT000392234	ENCODEMG000076765	ENCODEMT000392234	Antisense	Antisense	None	0.949999988079071	None	None	None	None
m54284U_191107_221739/58067447/ccs	PacBio_Cortex_Rep1	mm10_ERCC_SIRV	chr3	154597225	154623178	+	9	2226	10068	392072	ENSMUSG00000028199.18	ENCODEMT000392072	Cryz	ENCODEMT000392072	Known	NIC	None	0.10000000149011612	None	None	None	None
m54284U_191213_120042/122161430/ccs	PacBio_Hippocampus_Rep2	mm10_ERCC_SIRV	chr5	111457038	111454618	-	1	2604	76765	392234	ENCODEMG000076765	ENCODEMT000392234	ENCODEMG000076765	ENCODEMT000392234	Antisense	Antisense	None	0.949999988079071	None	None	None	None
m54284U_191107_221739/7799636/ccs	PacBio_Cortex_Rep1	mm10_ERCC_SIRV	chr1	158356284	158245372	-	8	4022	2604	6344	ENSMUSG00000004031.13	ENSMUST00000004133.10	Brinp2	Brinp2-201	Known	Known	None	0.8500000238418579	None	None	None	None
m54284U_191109_043049/132055212/ccs	PacBio_Cortex_Rep2	mm10_ERCC_SIRV	chr14	51913369	51905282	-	15	1985	41340	106890	ENSMUSG00000004558.15	ENSMUST00000111632.4	Ndrg2	Ndrg2-202	Known	Known	None	0.25	None	None	None	None
m54284U_191212_053548/132907728/ccs	PacBio_Hippocampus_Rep1	mm10_ERCC_SIRV	chr9	64253579	64185793	-	11	2361	28053	73474	ENSMUSG00000004936.8	ENSMUST00000005066.8	Map2k1	Map2k1-201	Known	Known	None	0.6499999761581421	None	None	None	None
m54284U_191107_221739/94307853/ccs	PacBio_Cortex_Rep1	mm10_ERCC_SIRV	chr6	124829417	124815039	-	20	3126	18735	49200	ENSMUSG00000038429.10	ENSMUST00000047510.9	Usp5	Usp5-201	Known	Known	None	0.4000000059604645	None	None	None	None
m54284U_191213_120042/100076170/ccs	PacBio_Hippocampus_Rep2	mm10_ERCC_SIRV	chr17	80944637	81001811	+	4	1686	48235	126102	ENSMUSG00000024245.4	ENSMUST00000025092.4	Tmem178	Tmem178-201	Known	Known	None	0.10000000149011612	None	None	None	None
m54284U_191213_120042/122422470/ccs	PacBio_Hippocampus_Rep2	mm10_ERCC_SIRV	chr5	111457034	111454618	-	1	2600	76765	392234	ENCODEMG000076765	ENCODEMT000392234	ENCODEMG000076765	ENCODEMT000392234	Antisense	Antisense	None	0.949999988079071	None	None	None	None
m54284U_191212_053548/110429239/ccs	PacBio_Hippocampus_Rep1	mm10_ERCC_SIRV	chr11	74619609	74641498	+	4	3980	33633	88437	ENSMUSG00000069814.6	ENSMUST00000100866.2	Ccdc92b	Ccdc92b-201	Known	Known	None	0.25	None	None	None	None
m54284U_191107_221739/17172481/ccs	PacBio_Cortex_Rep1	mm10_ERCC_SIRV	chr2	34826206	34812233	-	4	1431	4294	11221	ENSMUSG00000035949.15	ENSMUST00000131534.7	Fbxw2	Fbxw2-208	Known	Known	None	0.5	None	None	None	None
m54284U_191213_120042/122488285/ccs	PacBio_Hippocampus_Rep2	mm10_ERCC_SIRV	chr5	111455995	111454618	-	1	1561	76765	392234	ENCODEMG000076765	ENCODEMT000392234	ENCODEMG000076765	ENCODEMT000392234	Antisense	Antisense	None	0.949999988079071	None	None	None	None
m54284U_191107_221739/94373625/ccs	PacBio_Cortex_Rep1	mm10_ERCC_SIRV	chr6	124829476	124815039	-	20	3185	18735	49200	ENSMUSG00000038429.10	ENSMUST00000047510.9	Usp5	Usp5-201	Known	Known	None	0.4000000059604645	None	None	None	None
m54284U_191107_221739/71239377/ccs	PacBio_Cortex_Rep1	mm10_ERCC_SIRV	chr3	154597225	154623178	+	9	1989	10068	26231	ENSMUSG00000028199.18	ENSMUST00000192462.5	Cryz	Cryz-208	Known	Known	None	0.10000000149011612	None	None	None	None
m54284U_191212_053548/133172001/ccs	PacBio_Hippocampus_Rep1	mm10_ERCC_SIRV	chr9	64253579	64185793	-	11	2361	28053	73474	ENSMUSG00000004936.8	ENSMUST00000005066.8	Map2k1	Map2k1-201	Known	Known	None	0.6499999761581421	None	None	None	None
m54284U_191213_120042/123535908/ccs	PacBio_Hippocampus_Rep2	mm10_ERCC_SIRV	chr5	111457166	111454618	-	1	2732	76765	392234	ENCODEMG000076765	ENCODEMT000392234	ENCODEMG000076765	ENCODEMT000392234	Antisense	Antisense	None	0.949999988079071	None	None	None	None
m54284U_191109_043049/133171623/ccs	PacBio_Cortex_Rep2	mm10_ERCC_SIRV	chr14	51913389	51905282	-	15	2005	41340	106890	ENSMUSG00000004558.15	ENSMUST00000111632.4	Ndrg2	Ndrg2-202	Known	Known	None	0.25	None	None	None	None
m54284U_191213_120042/166659254/ccs	PacBio_Hippocampus_Rep2	mm10_ERCC_SIRV	chr7	99182720	99153658	-	8	2250	22632	392285	ENSMUSG00000030747.5	ENCODEMT000392285	Dgat2	ENCODEMT000392285	Known	NIC	None	0.15000000596046448	None	None	None	None
m54284U_191109_043049/18219990/ccs	PacBio_Cortex_Rep2	mm10_ERCC_SIRV	chr11	74619610	74641455	+	4	3936	33633	88437	ENSMUSG00000069814.6	ENSMUST00000100866.2	Ccdc92b	Ccdc92b-201	Known	Known	None	0.15000000596046448	None	None	None	None
m54284U_191213_120042/126158555/ccs	PacBio_Hippocampus_Rep2	mm10_ERCC_SIRV	chr5	111457036	111454618	-	1	2602	76765	392234	ENCODEMG000076765	ENCODEMT000392234	ENCODEMG000076765	ENCODEMT000392234	Antisense	Antisense	None	0.949999988079071	None	None	None	None
m54284U_191107_221739/94504154/ccs	PacBio_Cortex_Rep1	mm10_ERCC_SIRV	chr6	124822684	124815038	-	13	2191	18735	391542	ENSMUSG00000038429.10	ENCODEMT000391542	Usp5	ENCODEMT000391542	Known	ISM	Suffix	0.4000000059604645	None	None	None	None
m54284U_191213_120042/132775974/ccs	PacBio_Hippocampus_Rep2	mm10_ERCC_SIRV	chr17	80944637	81001809	+	4	1684	48235	126102	ENSMUSG00000024245.4	ENSMUST00000025092.4	Tmem178	Tmem178-201	Known	Known	None	0.15000000596046448	None	None	None	None
m54284U_191212_053548/133300881/ccs	PacBio_Hippocampus_Rep1	mm10_ERCC_SIRV	chr9	64253593	64185793	-	11	2375	28053	73474	ENSMUSG00000004936.8	ENSMUST00000005066.8	Map2k1	Map2k1-201	Known	Known	None	0.6499999761581421	None	None	None	None
m54284U_191213_120042/126290559/ccs	PacBio_Hippocampus_Rep2	mm10_ERCC_SIRV	chr5	111457032	111454618	-	1	2598	76765	392234	ENCODEMG000076765	ENCODEMT000392234	ENCODEMG000076765	ENCODEMT000392234	Antisense	Antisense	None	0.949999988079071	None	None	None	None
m54284U_191107_221739/74188949/ccs	PacBio_Cortex_Rep1	mm10_ERCC_SIRV	chr3	154597225	154623178	+	9	1989	10068	26231	ENSMUSG00000028199.18	ENSMUST00000192462.5	Cryz	Cryz-208	Known	Known	None	0.10000000149011612	None	None	None	None
m54284U_191109_043049/134676564/ccs	PacBio_Cortex_Rep2	mm10_ERCC_SIRV	chr14	51914095	51905399	-	15	1974	41340	392044	ENSMUSG00000004558.15	ENCODEMT000392044	Ndrg2	ENCODEMT000392044	Known	NIC	None	0.25	None	None	None	None
m54284U_191213_120042/127666030/ccs	PacBio_Hippocampus_Rep2	mm10_ERCC_SIRV	chr5	111457028	111454618	-	1	2594	76765	392234	ENCODEMG000076765	ENCODEMT000392234	ENCODEMG000076765	ENCODEMT000392234	Antisense	Antisense	None	0.949999988079071	None	None	None	None
m54284U_191107_221739/1245717/ccs	PacBio_Cortex_Rep1	mm10_ERCC_SIRV	chr15	98953550	98949841	-	4	1646	44246	114135	ENSMUSG00000072235.6	ENSMUST00000097014.6	Tuba1a	Tuba1a-201	Known	Known	None	0.25	None	None	None	None
m54284U_191107_221739/95159411/ccs	PacBio_Cortex_Rep1	mm10_ERCC_SIRV	chr6	124829432	124815039	-	20	3141	18735	49200	ENSMUSG00000038429.10	ENSMUST00000047510.9	Usp5	Usp5-201	Known	Known	None	0.4000000059604645	None	None	None	None
m54284U_191109_043049/56231561/ccs	PacBio_Cortex_Rep2	mm10_ERCC_SIRV	chr11	74619610	74641493	+	4	3974	33633	88437	ENSMUSG00000069814.6	ENSMUST00000100866.2	Ccdc92b	Ccdc92b-201	Known	Known	None	0.3499999940395355	None	None	None	None
m54284U_191213_120042/129108435/ccs	PacBio_Hippocampus_Rep2	mm10_ERCC_SIRV	chr5	111457032	111454618	-	1	2598	76765	392234	ENCODEMG000076765	ENCODEMT000392234	ENCODEMG000076765	ENCODEMT000392234	Antisense	Antisense	None	0.949999988079071	None	None	None	None
m54284U_191107_221739/18155907/ccs	PacBio_Cortex_Rep1	mm10_ERCC_SIRV	chr2	34826214	34812233	-	4	1439	4294	11221	ENSMUSG00000035949.15	ENSMUST00000131534.7	Fbxw2	Fbxw2-208	Known	Known	None	0.5	None	None	None	None
m54284U_191212_053548/9699818/ccs	PacBio_Hippocampus_Rep1	mm10_ERCC_SIRV	chr11	74619610	74641515	+	4	3993	33633	392286	ENSMUSG00000069814.6	ENCODEMT000392286	Ccdc92b	ENCODEMT000392286	Known	NNC	None	0.20000000298023224	None	None	None	None
m54284U_191212_053548/133301342/ccs	PacBio_Hippocampus_Rep1	mm10_ERCC_SIRV	chr9	64253578	64185793	-	11	2360	28053	73474	ENSMUSG00000004936.8	ENSMUST00000005066.8	Map2k1	Map2k1-201	Known	Known	None	0.6499999761581421	None	None	None	None
m54284U_191107_221739/8063122/ccs	PacBio_Cortex_Rep1	mm10_ERCC_SIRV	chr1	158356340	158245375	-	8	3574	2604	391795	ENSMUSG00000004031.13	ENCODEMT000391795	Brinp2	ENCODEMT000391795	Known	NIC	None	0.8500000238418579	None	None	None	None
m54284U_191213_120042/130351894/ccs	PacBio_Hippocampus_Rep2	mm10_ERCC_SIRV	chr5	111457032	111454618	-	1	2598	76765	392234	ENCODEMG000076765	ENCODEMT000392234	ENCODEMG000076765	ENCODEMT000392234	Antisense	Antisense	None	0.949999988079071	None	None	None	None
m54284U_191213_120042/133236531/ccs	PacBio_Hippocampus_Rep2	mm10_ERCC_SIRV	chr17	80944637	81001810	+	4	1685	48235	126102	ENSMUSG00000024245.4	ENSMUST00000025092.4	Tmem178	Tmem178-201	Known	Known	None	0.15000000596046448	None	None	None	None
m54284U_191107_221739/95749580/ccs	PacBio_Cortex_Rep1	mm10_ERCC_SIRV	chr6	124829438	124815039	-	20	3147	18735	49200	ENSMUSG00000038429.10	ENSMUST00000047510.9	Usp5	Usp5-201	Known	Known	None	0.4000000059604645	None	None	None	None
m54284U_191109_043049/134742119/ccs	PacBio_Cortex_Rep2	mm10_ERCC_SIRV	chr14	51913355	51905282	-	15	1965	41340	106890	ENSMUSG00000004558.15	ENSMUST00000111632.4	Ndrg2	Ndrg2-202	Known	Known	None	0.25	None	None	None	None
m54284U_191213_120042/132514108/ccs	PacBio_Hippocampus_Rep2	mm10_ERCC_SIRV	chr5	111456927	111454618	-	1	2493	76765	392234	ENCODEMG000076765	ENCODEMT000392234	ENCODEMG000076765	ENCODEMT000392234	Antisense	Antisense	None	0.949999988079071	None	None	None	None
m54284U_191107_221739/93914104/ccs	PacBio_Cortex_Rep1	mm10_ERCC_SIRV	chr3	154597225	154623181	+	9	1992	10068	26231	ENSMUSG00000028199.18	ENSMUST00000192462.5	Cryz	Cryz-208	Known	Known	None	0.05000000074505806	None	None	None	None
m54284U_191213_120042/169149824/ccs	PacBio_Hippocampus_Rep2	mm10_ERCC_SIRV	chr7	99182719	99153658	-	8	2262	22632	58670	ENSMUSG00000030747.5	ENSMUST00000033001.5	Dgat2	Dgat2-201	Known	Known	None	0.15000000596046448	None	None	None	None
m54284U_191212_053548/133433715/ccs	PacBio_Hippocampus_Rep1	mm10_ERCC_SIRV	chr9	64253580	64185793	-	11	2362	28053	73474	ENSMUSG00000004936.8	ENSMUST00000005066.8	Map2k1	Map2k1-201	Known	Known	None	0.6499999761581421	None	None	None	None
m54284U_191213_120042/135268218/ccs	PacBio_Hippocampus_Rep2	mm10_ERCC_SIRV	chr5	111457033	111454618	-	1	2599	76765	392234	ENCODEMG000076765	ENCODEMT000392234	ENCODEMG000076765	ENCODEMT000392234	Antisense	Antisense	None	0.949999988079071	None	None	None	None
m54284U_191212_053548/43254223/ccs	PacBio_Hippocampus_Rep1	mm10_ERCC_SIRV	chr11	74619610	74641515	+	4	3996	33633	88437	ENSMUSG00000069814.6	ENSMUST00000100866.2	Ccdc92b	Ccdc92b-201	Known	Known	None	0.20000000298023224	None	None	None	None
m54284U_191107_221739/97257451/ccs	PacBio_Cortex_Rep1	mm10_ERCC_SIRV	chr6	124829414	124815039	-	20	3123	18735	49200	ENSMUSG00000038429.10	ENSMUST00000047510.9	Usp5	Usp5-201	Known	Known	None	0.4000000059604645	None	None	None	None
m54284U_191213_120042/135463932/ccs	PacBio_Hippocampus_Rep2	mm10_ERCC_SIRV	chr5	111455495	111454618	-	1	1061	76765	392234	ENCODEMG000076765	ENCODEMT000392234	ENCODEMG000076765	ENCODEMT000392234	Antisense	Antisense	None	0.949999988079071	None	None	None	None
m54284U_191212_053548/63900249/ccs	PacBio_Hippocampus_Rep1	mm10_ERCC_SIRV	chr11	74619610	74641501	+	5	4157	33633	392287	ENSMUSG00000069814.6	ENCODEMT000392287	Ccdc92b	ENCODEMT000392287	Known	NNC	None	0.20000000298023224	None	None	None	None
m54284U_191109_043049/137823088/ccs	PacBio_Cortex_Rep2	mm10_ERCC_SIRV	chr14	51914140	51905399	-	15	2019	41340	392044	ENSMUSG00000004558.15	ENCODEMT000392044	Ndrg2	ENCODEMT000392044	Known	NIC	None	0.25	None	None	None	None
m54284U_191213_120042/135858979/ccs	PacBio_Hippocampus_Rep2	mm10_ERCC_SIRV	chr5	111457033	111454618	-	1	2599	76765	392234	ENCODEMG000076765	ENCODEMT000392234	ENCODEMG000076765	ENCODEMT000392234	Antisense	Antisense	None	0.949999988079071	None	None	None	None
m54284U_191212_053548/134086725/ccs	PacBio_Hippocampus_Rep1	mm10_ERCC_SIRV	chr9	64253579	64185793	-	11	2361	28053	73474	ENSMUSG00000004936.8	ENSMUST00000005066.8	Map2k1	Map2k1-201	Known	Known	None	0.6499999761581421	None	None	None	None
m54284U_191107_221739/99748219/ccs	PacBio_Cortex_Rep1	mm10_ERCC_SIRV	chr3	154597225	154623179	+	9	1990	10068	26231	ENSMUSG00000028199.18	ENSMUST00000192462.5	Cryz	Cryz-208	Known	Known	None	0.10000000149011612	None	None	None	None
m54284U_191213_120042/136645334/ccs	PacBio_Hippocampus_Rep2	mm10_ERCC_SIRV	chr17	80944637	81001810	+	4	1685	48235	126102	ENSMUSG00000024245.4	ENSMUST00000025092.4	Tmem178	Tmem178-201	Known	Known	None	0.15000000596046448	None	None	None	None
m54284U_191107_221739/97518962/ccs	PacBio_Cortex_Rep1	mm10_ERCC_SIRV	chr6	124829427	124815039	-	20	3136	18735	49200	ENSMUSG00000038429.10	ENSMUST00000047510.9	Usp5	Usp5-201	Known	Known	None	0.4000000059604645	None	None	None	None
m54284U_191213_120042/135988026/ccs	PacBio_Hippocampus_Rep2	mm10_ERCC_SIRV	chr5	111457035	111454618	-	1	2601	76765	392234	ENCODEMG000076765	ENCODEMT000392234	ENCODEMG000076765	ENCODEMT000392234	Antisense	Antisense	None	0.949999988079071	None	None	None	None
m54284U_191107_221739/42076010/ccs	PacBio_Cortex_Rep1	mm10_ERCC_SIRV	chr2	34826223	34812233	-	4	1448	4294	11221	ENSMUSG00000035949.15	ENSMUST00000131534.7	Fbxw2	Fbxw2-208	Known	Known	None	0.5	None	None	None	None
m54284U_191107_221739/1245792/ccs	PacBio_Cortex_Rep1	mm10_ERCC_SIRV	chr15	98953550	98949841	-	4	1646	44246	114135	ENSMUSG00000072235.6	ENSMUST00000097014.6	Tuba1a	Tuba1a-201	Known	Known	None	0.25	None	None	None	None
m54284U_191213_120042/169609123/ccs	PacBio_Hippocampus_Rep2	mm10_ERCC_SIRV	chr7	99182717	99153658	-	8	2260	22632	58670	ENSMUSG00000030747.5	ENSMUST00000033001.5	Dgat2	Dgat2-201	Known	Known	None	0.15000000596046448	None	None	None	None
m54284U_191213_120042/137561992/ccs	PacBio_Hippocampus_Rep2	mm10_ERCC_SIRV	chr5	111456927	111454618	-	1	2493	76765	392234	ENCODEMG000076765	ENCODEMT000392234	ENCODEMG000076765	ENCODEMT000392234	Antisense	Antisense	None	0.949999988079071	None	None	None	None
m54284U_191212_053548/134088407/ccs	PacBio_Hippocampus_Rep1	mm10_ERCC_SIRV	chr9	64253576	64185793	-	11	2358	28053	73474	ENSMUSG00000004936.8	ENSMUST00000005066.8	Map2k1	Map2k1-201	Known	Known	None	0.6499999761581421	None	None	None	None
m54284U_191107_221739/10093335/ccs	PacBio_Cortex_Rep1	mm10_ERCC_SIRV	chr1	158356295	158245376	-	9	3685	2604	391711	ENSMUSG00000004031.13	ENCODEMT000391711	Brinp2	ENCODEMT000391711	Known	NIC	None	0.8500000238418579	None	None	None	None
m54284U_191109_043049/138414085/ccs	PacBio_Cortex_Rep2	mm10_ERCC_SIRV	chr14	51911549	51905395	-	14	1941	41340	392058	ENSMUSG00000004558.15	ENCODEMT000392058	Ndrg2	ENCODEMT000392058	Known	ISM	Suffix	0.25	None	None	None	None
m54284U_191213_120042/33620401/ccs	PacBio_Hippocampus_Rep2	mm10_ERCC_SIRV	chr11	74619605	74641516	+	4	3993	33633	392286	ENSMUSG00000069814.6	ENCODEMT000392286	Ccdc92b	ENCODEMT000392286	Known	NNC	None	0.20000000298023224	None	None	None	None
m54284U_191213_120042/139920954/ccs	PacBio_Hippocampus_Rep2	mm10_ERCC_SIRV	chr5	111457033	111454618	-	1	2599	76765	392234	ENCODEMG000076765	ENCODEMT000392234	ENCODEMG000076765	ENCODEMT000392234	Antisense	Antisense	None	0.949999988079071	None	None	None	None
m54284U_191107_221739/97649507/ccs	PacBio_Cortex_Rep1	mm10_ERCC_SIRV	chr6	124829449	124815039	-	20	3158	18735	49200	ENSMUSG00000038429.10	ENSMUST00000047510.9	Usp5	Usp5-201	Known	Known	None	0.4000000059604645	None	None	None	None
m54284U_191107_221739/113378789/ccs	PacBio_Cortex_Rep1	mm10_ERCC_SIRV	chr3	154597225	154623180	+	9	1991	10068	26231	ENSMUSG00000028199.18	ENSMUST00000192462.5	Cryz	Cryz-208	Known	Known	None	0.10000000149011612	None	None	None	None
m54284U_191213_120042/139790973/ccs	PacBio_Hippocampus_Rep2	mm10_ERCC_SIRV	chr17	80944637	81001808	+	4	1683	48235	126102	ENSMUSG00000024245.4	ENSMUST00000025092.4	Tmem178	Tmem178-201	Known	Known	None	0.15000000596046448	None	None	None	None
m54284U_191213_120042/146080785/ccs	PacBio_Hippocampus_Rep2	mm10_ERCC_SIRV	chr5	111456927	111454618	-	1	2493	76765	392234	ENCODEMG000076765	ENCODEMT000392234	ENCODEMG000076765	ENCODEMT000392234	Antisense	Antisense	None	0.949999988079071	None	None	None	None
m54284U_191212_053548/134349563/ccs	PacBio_Hippocampus_Rep1	mm10_ERCC_SIRV	chr9	64253580	64185793	-	11	2362	28053	73474	ENSMUSG00000004936.8	ENSMUST00000005066.8	Map2k1	Map2k1-201	Known	Known	None	0.6499999761581421	None	None	None	None
m54284U_191213_120042/146081500/ccs	PacBio_Hippocampus_Rep2	mm10_ERCC_SIRV	chr5	111457033	111454618	-	1	2599	76765	392234	ENCODEMG000076765	ENCODEMT000392234	ENCODEMG000076765	ENCODEMT000392234	Antisense	Antisense	None	0.949999988079071	None	None	None	None
m54284U_191107_221739/98699388/ccs	PacBio_Cortex_Rep1	mm10_ERCC_SIRV	chr6	124829470	124815039	-	20	3179	18735	49200	ENSMUSG00000038429.10	ENSMUST00000047510.9	Usp5	Usp5-201	Known	Known	None	0.4000000059604645	None	None	None	None
m54284U_191109_043049/141623727/ccs	PacBio_Cortex_Rep2	mm10_ERCC_SIRV	chr14	51913354	51905282	-	16	2012	41340	106889	ENSMUSG00000004558.15	ENSMUST00000004673.14	Ndrg2	Ndrg2-201	Known	Known	None	0.25	None	None	None	None
m54284U_191213_120042/148571496/ccs	PacBio_Hippocampus_Rep2	mm10_ERCC_SIRV	chr5	111457032	111454618	-	1	2598	76765	392234	ENCODEMG000076765	ENCODEMT000392234	ENCODEMG000076765	ENCODEMT000392234	Antisense	Antisense	None	0.949999988079071	None	None	None	None
m54284U_191212_053548/158272257/ccs	PacBio_Hippocampus_Rep1	mm10_ERCC_SIRV	chr11	74619612	74641504	+	4	3983	33633	88437	ENSMUSG00000069814.6	ENSMUST00000100866.2	Ccdc92b	Ccdc92b-201	Known	Known	None	0.30000001192092896	None	None	None	None
m54284U_191213_120042/170197546/ccs	PacBio_Hippocampus_Rep2	mm10_ERCC_SIRV	chr7	99182719	99153658	-	8	2262	22632	58670	ENSMUSG00000030747.5	ENSMUST00000033001.5	Dgat2	Dgat2-201	Known	Known	None	0.15000000596046448	None	None	None	None
m54284U_191107_221739/137953537/ccs	PacBio_Cortex_Rep1	mm10_ERCC_SIRV	chr3	154597225	154623180	+	9	1991	10068	26231	ENSMUSG00000028199.18	ENSMUST00000192462.5	Cryz	Cryz-208	Known	Known	None	0.10000000149011612	None	None	None	None
m54284U_191213_120042/153093140/ccs	PacBio_Hippocampus_Rep2	mm10_ERCC_SIRV	chr5	111457036	111454618	-	1	2602	76765	392234	ENCODEMG000076765	ENCODEMT000392234	ENCODEMG000076765	ENCODEMT000392234	Antisense	Antisense	None	0.949999988079071	None	None	None	None
m54284U_191107_221739/62718157/ccs	PacBio_Cortex_Rep1	mm10_ERCC_SIRV	chr2	34826207	34812233	-	4	1432	4294	11221	ENSMUSG00000035949.15	ENSMUST00000131534.7	Fbxw2	Fbxw2-208	Known	Known	None	0.5	None	None	None	None
m54284U_191107_221739/99354049/ccs	PacBio_Cortex_Rep1	mm10_ERCC_SIRV	chr6	124828893	124815039	-	20	3032	18735	391512	ENSMUSG00000038429.10	ENCODEMT000391512	Usp5	ENCODEMT000391512	Known	NIC	None	0.4000000059604645	None	None	None	None
m54284U_191213_120042/144573497/ccs	PacBio_Hippocampus_Rep2	mm10_ERCC_SIRV	chr17	80944637	81001815	+	4	1690	48235	126102	ENSMUSG00000024245.4	ENSMUST00000025092.4	Tmem178	Tmem178-201	Known	Known	None	0.05000000074505806	None	None	None	None
m54284U_191212_053548/135268502/ccs	PacBio_Hippocampus_Rep1	mm10_ERCC_SIRV	chr9	64193798	64185789	-	6	1443	28053	391285	ENSMUSG00000004936.8	ENCODEMT000391285	Map2k1	ENCODEMT000391285	Known	ISM	Suffix	0.6499999761581421	None	None	None	None
m54284U_191213_120042/153421671/ccs	PacBio_Hippocampus_Rep2	mm10_ERCC_SIRV	chr5	111457032	111454618	-	1	2598	76765	392234	ENCODEMG000076765	ENCODEMT000392234	ENCODEMG000076765	ENCODEMT000392234	Antisense	Antisense	None	0.949999988079071	None	None	None	None
m54284U_191109_043049/144574018/ccs	PacBio_Cortex_Rep2	mm10_ERCC_SIRV	chr14	51913373	51905282	-	15	1989	41340	106890	ENSMUSG00000004558.15	ENSMUST00000111632.4	Ndrg2	Ndrg2-202	Known	Known	None	0.25	None	None	None	None
m54284U_191107_221739/1246096/ccs	PacBio_Cortex_Rep1	mm10_ERCC_SIRV	chr15	98953550	98949841	-	4	1646	44246	114135	ENSMUSG00000072235.6	ENSMUST00000097014.6	Tuba1a	Tuba1a-201	Known	Known	None	0.25	None	None	None	None
m54284U_191213_120042/153879457/ccs	PacBio_Hippocampus_Rep2	mm10_ERCC_SIRV	chr5	111457032	111454618	-	1	2598	76765	392234	ENCODEMG000076765	ENCODEMT000392234	ENCODEMG000076765	ENCODEMT000392234	Antisense	Antisense	None	0.949999988079071	None	None	None	None
m54284U_191107_221739/89392391/ccs	PacBio_Cortex_Rep1	mm10_ERCC_SIRV	chr11	74619614	74641495	+	4	3972	33633	88437	ENSMUSG00000069814.6	ENSMUST00000100866.2	Ccdc92b	Ccdc92b-201	Known	Known	None	0.3499999940395355	None	None	None	None
m54284U_191107_221739/99681835/ccs	PacBio_Cortex_Rep1	mm10_ERCC_SIRV	chr6	124824175	124815038	-	15	2407	18735	391586	ENSMUSG00000038429.10	ENCODEMT000391586	Usp5	ENCODEMT000391586	Known	ISM	Suffix	0.4000000059604645	None	None	None	None
m54284U_191213_120042/153879525/ccs	PacBio_Hippocampus_Rep2	mm10_ERCC_SIRV	chr5	111457033	111454618	-	1	2599	76765	392234	ENCODEMG000076765	ENCODEMT000392234	ENCODEMG000076765	ENCODEMT000392234	Antisense	Antisense	None	0.949999988079071	None	None	None	None
m54284U_191107_221739/162203024/ccs	PacBio_Cortex_Rep1	mm10_ERCC_SIRV	chr3	154597225	154623180	+	9	1991	10068	26231	ENSMUSG00000028199.18	ENSMUST00000192462.5	Cryz	Cryz-208	Known	Known	None	0.10000000149011612	None	None	None	None
m54284U_191212_053548/135661282/ccs	PacBio_Hippocampus_Rep1	mm10_ERCC_SIRV	chr9	64253592	64185793	-	11	2374	28053	73474	ENSMUSG00000004936.8	ENSMUST00000005066.8	Map2k1	Map2k1-201	Known	Known	None	0.6499999761581421	None	None	None	None
m54284U_191109_043049/144771041/ccs	PacBio_Cortex_Rep2	mm10_ERCC_SIRV	chr14	51913355	51905282	-	15	1971	41340	106890	ENSMUSG00000004558.15	ENSMUST00000111632.4	Ndrg2	Ndrg2-202	Known	Known	None	0.25	None	None	None	None
m54284U_191213_120042/170919306/ccs	PacBio_Hippocampus_Rep2	mm10_ERCC_SIRV	chr7	99182719	99153658	-	8	2262	22632	58670	ENSMUSG00000030747.5	ENSMUST00000033001.5	Dgat2	Dgat2-201	Known	Known	None	0.15000000596046448	None	None	None	None
m54284U_191213_120042/152764873/ccs	PacBio_Hippocampus_Rep2	mm10_ERCC_SIRV	chr17	80944692	81001808	+	3	1545	48235	391656	ENSMUSG00000024245.4	ENCODEMT000391656	Tmem178	ENCODEMT000391656	Known	NIC	None	0.15000000596046448	None	None	None	None
m54284U_191213_120042/155518995/ccs	PacBio_Hippocampus_Rep2	mm10_ERCC_SIRV	chr5	111457033	111454618	-	1	2599	76765	392234	ENCODEMG000076765	ENCODEMT000392234	ENCODEMG000076765	ENCODEMT000392234	Antisense	Antisense	None	0.949999988079071	None	None	None	None
m54284U_191107_221739/10814395/ccs	PacBio_Cortex_Rep1	mm10_ERCC_SIRV	chr1	158251467	158245375	-	3	2324	2604	391730	ENSMUSG00000004031.13	ENCODEMT000391730	Brinp2	ENCODEMT000391730	Known	ISM	Suffix	0.8500000238418579	None	None	None	None
m54284U_191213_120042/155583450/ccs	PacBio_Hippocampus_Rep2	mm10_ERCC_SIRV	chr5	111457033	111454618	-	1	2599	76765	392234	ENCODEMG000076765	ENCODEMT000392234	ENCODEMG000076765	ENCODEMT000392234	Antisense	Antisense	None	0.949999988079071	None	None	None	None
m54284U_191109_043049/11469549/ccs	PacBio_Cortex_Rep2	mm10_ERCC_SIRV	chr11	74619614	74641503	+	4	3974	33633	88437	ENSMUSG00000069814.6	ENSMUST00000100866.2	Ccdc92b	Ccdc92b-201	Known	Known	None	0.25	None	None	None	None
m54284U_191212_053548/136053368/ccs	PacBio_Hippocampus_Rep1	mm10_ERCC_SIRV	chr9	64253243	64185793	-	11	2025	28053	73474	ENSMUSG00000004936.8	ENSMUST00000005066.8	Map2k1	Map2k1-201	Known	Known	None	0.6499999761581421	None	None	None	None
m54284U_191109_043049/146277372/ccs	PacBio_Cortex_Rep2	mm10_ERCC_SIRV	chr14	51913358	51905282	-	15	1974	41340	106890	ENSMUSG00000004558.15	ENSMUST00000111632.4	Ndrg2	Ndrg2-202	Known	Known	None	0.25	None	None	None	None
m54284U_191107_221739/75827796/ccs	PacBio_Cortex_Rep1	mm10_ERCC_SIRV	chr2	34826234	34812233	-	4	1367	4294	391728	ENSMUSG00000035949.15	ENCODEMT000391728	Fbxw2	ENCODEMT000391728	Known	ISM	Prefix	0.5	None	None	None	None
m54284U_191213_120042/161351971/ccs	PacBio_Hippocampus_Rep2	mm10_ERCC_SIRV	chr5	111457032	111454618	-	1	2598	76765	392234	ENCODEMG000076765	ENCODEMT000392234	ENCODEMG000076765	ENCODEMT000392234	Antisense	Antisense	None	0.949999988079071	None	None	None	None
m54284U_191107_221739/171246440/ccs	PacBio_Cortex_Rep1	mm10_ERCC_SIRV	chr3	154597225	154623179	+	9	1990	10068	26231	ENSMUSG00000028199.18	ENSMUST00000192462.5	Cryz	Cryz-208	Known	Known	None	0.10000000149011612	None	None	None	None
m54284U_191107_221739/101124876/ccs	PacBio_Cortex_Rep1	mm10_ERCC_SIRV	chr6	124820088	124815039	-	8	1464	18735	392288	ENSMUSG00000038429.10	ENCODEMT000392288	Usp5	ENCODEMT000392288	Known	ISM	Suffix	0.4000000059604645	None	None	None	None
m54284U_191213_120042/161677644/ccs	PacBio_Hippocampus_Rep2	mm10_ERCC_SIRV	chr5	111457032	111454618	-	1	2598	76765	392234	ENCODEMG000076765	ENCODEMT000392234	ENCODEMG000076765	ENCODEMT000392234	Antisense	Antisense	None	0.949999988079071	None	None	None	None
m54284U_191107_221739/10093835/ccs	PacBio_Cortex_Rep1	mm10_ERCC_SIRV	chr17	80944638	81001808	+	4	1682	48235	126102	ENSMUSG00000024245.4	ENSMUST00000025092.4	Tmem178	Tmem178-201	Known	Known	None	0.15000000596046448	None	None	None	None
m54284U_191213_120042/162399978/ccs	PacBio_Hippocampus_Rep2	mm10_ERCC_SIRV	chr5	111456927	111454618	-	1	2493	76765	392234	ENCODEMG000076765	ENCODEMT000392234	ENCODEMG000076765	ENCODEMT000392234	Antisense	Antisense	None	0.949999988079071	None	None	None	None
m54284U_191212_053548/136316452/ccs	PacBio_Hippocampus_Rep1	mm10_ERCC_SIRV	chr9	64253578	64185793	-	11	2360	28053	73474	ENSMUSG00000004936.8	ENSMUST00000005066.8	Map2k1	Map2k1-201	Known	Known	None	0.6499999761581421	None	None	None	None
m54284U_191213_120042/171247787/ccs	PacBio_Hippocampus_Rep2	mm10_ERCC_SIRV	chr7	99182719	99153658	-	8	2262	22632	58670	ENSMUSG00000030747.5	ENSMUST00000033001.5	Dgat2	Dgat2-201	Known	Known	None	0.15000000596046448	None	None	None	None
m54284U_191109_043049/151979259/ccs	PacBio_Cortex_Rep2	mm10_ERCC_SIRV	chr14	51914140	51905399	-	15	2019	41340	392044	ENSMUSG00000004558.15	ENCODEMT000392044	Ndrg2	ENCODEMT000392044	Known	NIC	None	0.25	None	None	None	None
m54284U_191109_043049/132449148/ccs	PacBio_Cortex_Rep2	mm10_ERCC_SIRV	chr11	74619614	74641504	+	4	3981	33633	88437	ENSMUSG00000069814.6	ENSMUST00000100866.2	Ccdc92b	Ccdc92b-201	Known	Known	None	0.30000001192092896	None	None	None	None
m54284U_191213_120042/162924821/ccs	PacBio_Hippocampus_Rep2	mm10_ERCC_SIRV	chr5	111456305	111454618	-	1	1871	76765	392234	ENCODEMG000076765	ENCODEMT000392234	ENCODEMG000076765	ENCODEMT000392234	Antisense	Antisense	None	0.949999988079071	None	None	None	None
m54284U_191107_221739/1310912/ccs	PacBio_Cortex_Rep1	mm10_ERCC_SIRV	chr15	98953547	98949841	-	4	1643	44246	114135	ENSMUSG00000072235.6	ENSMUST00000097014.6	Tuba1a	Tuba1a-201	Known	Known	None	0.25	None	None	None	None
m54284U_191109_043049/147588395/ccs	PacBio_Cortex_Rep2	mm10_ERCC_SIRV	chr3	154597225	154623180	+	9	1991	10068	26231	ENSMUSG00000028199.18	ENSMUST00000192462.5	Cryz	Cryz-208	Known	Known	None	0.10000000149011612	None	None	None	None
m54284U_191107_221739/101188476/ccs	PacBio_Cortex_Rep1	mm10_ERCC_SIRV	chr6	124829407	124815039	-	20	3116	18735	49200	ENSMUSG00000038429.10	ENSMUST00000047510.9	Usp5	Usp5-201	Known	Known	None	0.4000000059604645	None	None	None	None
m54284U_191213_120042/166855978/ccs	PacBio_Hippocampus_Rep2	mm10_ERCC_SIRV	chr5	111456305	111454618	-	1	1871	76765	392234	ENCODEMG000076765	ENCODEMT000392234	ENCODEMG000076765	ENCODEMT000392234	Antisense	Antisense	None	0.949999988079071	None	None	None	None
m54284U_191212_053548/136512638/ccs	PacBio_Hippocampus_Rep1	mm10_ERCC_SIRV	chr9	64253591	64185793	-	11	2373	28053	73474	ENSMUSG00000004936.8	ENSMUST00000005066.8	Map2k1	Map2k1-201	Known	Known	None	0.6499999761581421	None	None	None	None
m54284U_191109_043049/152636102/ccs	PacBio_Cortex_Rep2	mm10_ERCC_SIRV	chr14	51913341	51905282	-	16	1999	41340	106889	ENSMUSG00000004558.15	ENSMUST00000004673.14	Ndrg2	Ndrg2-201	Known	Known	None	0.25	None	None	None	None
m54284U_191213_120042/167577329/ccs	PacBio_Hippocampus_Rep2	mm10_ERCC_SIRV	chr5	111457034	111454618	-	1	2600	76765	392234	ENCODEMG000076765	ENCODEMT000392234	ENCODEMG000076765	ENCODEMT000392234	Antisense	Antisense	None	0.949999988079071	None	None	None	None
m54284U_191107_221739/21759554/ccs	PacBio_Cortex_Rep1	mm10_ERCC_SIRV	chr17	80944638	81001810	+	4	1684	48235	126102	ENSMUSG00000024245.4	ENSMUST00000025092.4	Tmem178	Tmem178-201	Known	Known	None	0.15000000596046448	None	None	None	None
m54284U_191107_221739/76677211/ccs	PacBio_Cortex_Rep1	mm10_ERCC_SIRV	chr2	34826216	34812233	-	4	1430	4294	11221	ENSMUSG00000035949.15	ENSMUST00000131534.7	Fbxw2	Fbxw2-208	Known	Known	None	0.5	None	None	None	None
m54284U_191107_221739/101255733/ccs	PacBio_Cortex_Rep1	mm10_ERCC_SIRV	chr6	124829424	124815039	-	20	3133	18735	49200	ENSMUSG00000038429.10	ENSMUST00000047510.9	Usp5	Usp5-201	Known	Known	None	0.4000000059604645	None	None	None	None
m54284U_191213_120042/169019905/ccs	PacBio_Hippocampus_Rep2	mm10_ERCC_SIRV	chr5	111457033	111454618	-	1	2599	76765	392234	ENCODEMG000076765	ENCODEMT000392234	ENCODEMG000076765	ENCODEMT000392234	Antisense	Antisense	None	0.949999988079071	None	None	None	None
m54284U_191107_221739/11338814/ccs	PacBio_Cortex_Rep1	mm10_ERCC_SIRV	chr1	158267919	158245375	-	6	2801	2604	391788	ENSMUSG00000004031.13	ENCODEMT000391788	Brinp2	ENCODEMT000391788	Known	ISM	Suffix	0.8500000238418579	None	None	None	None
m54284U_191212_053548/173148536/ccs	PacBio_Hippocampus_Rep1	mm10_ERCC_SIRV	chr11	74619614	74641504	+	4	3981	33633	88437	ENSMUSG00000069814.6	ENSMUST00000100866.2	Ccdc92b	Ccdc92b-201	Known	Known	None	0.30000001192092896	None	None	None	None
m54284U_191212_053548/136776104/ccs	PacBio_Hippocampus_Rep1	mm10_ERCC_SIRV	chr9	64253576	64185793	-	11	2358	28053	73474	ENSMUSG00000004936.8	ENSMUST00000005066.8	Map2k1	Map2k1-201	Known	Known	None	0.6499999761581421	None	None	None	None
m54284U_191212_053548/159254336/ccs	PacBio_Hippocampus_Rep1	mm10_ERCC_SIRV	chr3	154597225	154623178	+	9	1989	10068	26231	ENSMUSG00000028199.18	ENSMUST00000192462.5	Cryz	Cryz-208	Known	Known	None	0.10000000149011612	None	None	None	None
m54284U_191109_043049/153814229/ccs	PacBio_Cortex_Rep2	mm10_ERCC_SIRV	chr14	51913469	51905283	-	15	2037	41340	392215	ENSMUSG00000004558.15	ENCODEMT000392215	Ndrg2	ENCODEMT000392215	Known	NIC	None	0.25	None	None	None	None
m54284U_191213_120042/172426732/ccs	PacBio_Hippocampus_Rep2	mm10_ERCC_SIRV	chr7	99182721	99153658	-	8	2264	22632	58670	ENSMUSG00000030747.5	ENSMUST00000033001.5	Dgat2	Dgat2-201	Known	Known	None	0.15000000596046448	None	None	None	None
m54284U_191213_120042/169740088/ccs	PacBio_Hippocampus_Rep2	mm10_ERCC_SIRV	chr5	111457033	111454618	-	1	2599	76765	392234	ENCODEMG000076765	ENCODEMT000392234	ENCODEMG000076765	ENCODEMT000392234	Antisense	Antisense	None	0.949999988079071	None	None	None	None
m54284U_191213_120042/171640401/ccs	PacBio_Hippocampus_Rep2	mm10_ERCC_SIRV	chr5	111456974	111454618	-	1	2540	76765	392234	ENCODEMG000076765	ENCODEMT000392234	ENCODEMG000076765	ENCODEMT000392234	Antisense	Antisense	None	0.949999988079071	None	None	None	None
m54284U_191107_221739/24969594/ccs	PacBio_Cortex_Rep1	mm10_ERCC_SIRV	chr17	80944638	81001808	+	4	1682	48235	126102	ENSMUSG00000024245.4	ENSMUST00000025092.4	Tmem178	Tmem178-201	Known	Known	None	0.15000000596046448	None	None	None	None
m54284U_191107_221739/102237097/ccs	PacBio_Cortex_Rep1	mm10_ERCC_SIRV	chr6	124829437	124815039	-	20	3146	18735	49200	ENSMUSG00000038429.10	ENSMUST00000047510.9	Usp5	Usp5-201	Known	Known	None	0.4000000059604645	None	None	None	None
m54284U_191212_053548/136840608/ccs	PacBio_Hippocampus_Rep1	mm10_ERCC_SIRV	chr9	64253580	64185793	-	11	2362	28053	73474	ENSMUSG00000004936.8	ENSMUST00000005066.8	Map2k1	Map2k1-201	Known	Known	None	0.6499999761581421	None	None	None	None
m54284U_191109_043049/157155521/ccs	PacBio_Cortex_Rep2	mm10_ERCC_SIRV	chr14	51914120	51905295	-	16	2033	41340	392069	ENSMUSG00000004558.15	ENCODEMT000392069	Ndrg2	ENCODEMT000392069	Known	NIC	None	0.25	None	None	None	None
m54284U_191213_120042/172295285/ccs	PacBio_Hippocampus_Rep2	mm10_ERCC_SIRV	chr5	111456305	111454618	-	1	1871	76765	392234	ENCODEMG000076765	ENCODEMT000392234	ENCODEMG000076765	ENCODEMT000392234	Antisense	Antisense	None	0.949999988079071	None	None	None	None
m54284U_191213_120042/142149337/ccs	PacBio_Hippocampus_Rep2	mm10_ERCC_SIRV	chr11	74619614	74641495	+	4	3972	33633	88437	ENSMUSG00000069814.6	ENSMUST00000100866.2	Ccdc92b	Ccdc92b-201	Known	Known	None	0.3499999940395355	None	None	None	None
m54284U_191213_120042/11077250/ccs	PacBio_Hippocampus_Rep2	mm10_ERCC_SIRV	chr3	154597225	154623178	+	9	1989	10068	26231	ENSMUSG00000028199.18	ENSMUST00000192462.5	Cryz	Cryz-208	Known	Known	None	0.10000000149011612	None	None	None	None
m54284U_191213_120042/172296124/ccs	PacBio_Hippocampus_Rep2	mm10_ERCC_SIRV	chr5	111456966	111454618	-	1	2532	76765	392234	ENCODEMG000076765	ENCODEMT000392234	ENCODEMG000076765	ENCODEMT000392234	Antisense	Antisense	None	0.949999988079071	None	None	None	None
m54284U_191107_221739/1311195/ccs	PacBio_Cortex_Rep1	mm10_ERCC_SIRV	chr15	98953547	98949841	-	4	1643	44246	114135	ENSMUSG00000072235.6	ENSMUST00000097014.6	Tuba1a	Tuba1a-201	Known	Known	None	0.25	None	None	None	None
m54284U_191107_221739/102630771/ccs	PacBio_Cortex_Rep1	mm10_ERCC_SIRV	chr6	124829434	124815039	-	20	3143	18735	49200	ENSMUSG00000038429.10	ENSMUST00000047510.9	Usp5	Usp5-201	Known	Known	None	0.4000000059604645	None	None	None	None
m54284U_191213_120042/174524123/ccs	PacBio_Hippocampus_Rep2	mm10_ERCC_SIRV	chr5	111457029	111454618	-	1	2595	76765	392234	ENCODEMG000076765	ENCODEMT000392234	ENCODEMG000076765	ENCODEMT000392234	Antisense	Antisense	None	0.949999988079071	None	None	None	None
m54284U_191109_043049/157878657/ccs	PacBio_Cortex_Rep2	mm10_ERCC_SIRV	chr14	51913369	51905282	-	16	2027	41340	106889	ENSMUSG00000004558.15	ENSMUST00000004673.14	Ndrg2	Ndrg2-201	Known	Known	None	0.25	None	None	None	None
m54284U_191212_053548/136905469/ccs	PacBio_Hippocampus_Rep1	mm10_ERCC_SIRV	chr9	64253576	64185793	-	11	2358	28053	73474	ENSMUSG00000004936.8	ENSMUST00000005066.8	Map2k1	Map2k1-201	Known	Known	None	0.6499999761581421	None	None	None	None
m54284U_191213_120042/172951913/ccs	PacBio_Hippocampus_Rep2	mm10_ERCC_SIRV	chr7	99182720	99153658	-	8	2263	22632	58670	ENSMUSG00000030747.5	ENSMUST00000033001.5	Dgat2	Dgat2-201	Known	Known	None	0.15000000596046448	None	None	None	None
m54284U_191107_221739/95488497/ccs	PacBio_Cortex_Rep1	mm10_ERCC_SIRV	chr2	34826216	34812233	-	4	1441	4294	11221	ENSMUSG00000035949.15	ENSMUST00000131534.7	Fbxw2	Fbxw2-208	Known	Known	None	0.5	None	None	None	None
m54284U_191107_221739/59050043/ccs	PacBio_Cortex_Rep1	mm10_ERCC_SIRV	chr17	80944638	81001810	+	4	1684	48235	126102	ENSMUSG00000024245.4	ENSMUST00000025092.4	Tmem178	Tmem178-201	Known	Known	None	0.15000000596046448	None	None	None	None
m54284U_191213_120042/177735813/ccs	PacBio_Hippocampus_Rep2	mm10_ERCC_SIRV	chr5	111457032	111454618	-	1	2598	76765	392234	ENCODEMG000076765	ENCODEMT000392234	ENCODEMG000076765	ENCODEMT000392234	Antisense	Antisense	None	0.949999988079071	None	None	None	None
m54284U_191109_043049/106038073/ccs	PacBio_Cortex_Rep2	mm10_ERCC_SIRV	chr11	74619617	74638942	+	4	1438	33633	88437	ENSMUSG00000069814.6	ENSMUST00000100866.2	Ccdc92b	Ccdc92b-201	Known	Known	None	0.10000000149011612	None	None	None	None
m54284U_191213_120042/57541009/ccs	PacBio_Hippocampus_Rep2	mm10_ERCC_SIRV	chr3	154597225	154623180	+	9	1991	10068	26231	ENSMUSG00000028199.18	ENSMUST00000192462.5	Cryz	Cryz-208	Known	Known	None	0.10000000149011612	None	None	None	None
m54284U_191213_120042/177799616/ccs	PacBio_Hippocampus_Rep2	mm10_ERCC_SIRV	chr5	111457033	111454618	-	1	2599	76765	392234	ENCODEMG000076765	ENCODEMT000392234	ENCODEMG000076765	ENCODEMT000392234	Antisense	Antisense	None	0.949999988079071	None	None	None	None
m54284U_191109_043049/160301219/ccs	PacBio_Cortex_Rep2	mm10_ERCC_SIRV	chr14	51913358	51905282	-	15	1974	41340	106890	ENSMUSG00000004558.15	ENSMUST00000111632.4	Ndrg2	Ndrg2-202	Known	Known	None	0.25	None	None	None	None
m54284U_191107_221739/12910790/ccs	PacBio_Cortex_Rep1	mm10_ERCC_SIRV	chr1	158356090	158245372	-	8	3828	2604	6344	ENSMUSG00000004031.13	ENSMUST00000004133.10	Brinp2	Brinp2-201	Known	Known	None	0.8500000238418579	None	None	None	None
m54284U_191107_221739/102763216/ccs	PacBio_Cortex_Rep1	mm10_ERCC_SIRV	chr6	124829406	124815039	-	20	3115	18735	49200	ENSMUSG00000038429.10	ENSMUST00000047510.9	Usp5	Usp5-201	Known	Known	None	0.4000000059604645	None	None	None	None
m54284U_191212_053548/137234689/ccs	PacBio_Hippocampus_Rep1	mm10_ERCC_SIRV	chr9	64253575	64185793	-	11	2357	28053	73474	ENSMUSG00000004936.8	ENSMUST00000005066.8	Map2k1	Map2k1-201	Known	Known	None	0.6499999761581421	None	None	None	None
m54284U_191213_120042/179044459/ccs	PacBio_Hippocampus_Rep2	mm10_ERCC_SIRV	chr5	111457034	111454618	-	1	2600	76765	392234	ENCODEMG000076765	ENCODEMT000392234	ENCODEMG000076765	ENCODEMT000392234	Antisense	Antisense	None	0.949999988079071	None	None	None	None
m54284U_191213_120042/180421358/ccs	PacBio_Hippocampus_Rep2	mm10_ERCC_SIRV	chr5	111457033	111454618	-	1	2599	76765	392234	ENCODEMG000076765	ENCODEMT000392234	ENCODEMG000076765	ENCODEMT000392234	Antisense	Antisense	None	0.949999988079071	None	None	None	None
m54284U_191107_221739/62718558/ccs	PacBio_Cortex_Rep1	mm10_ERCC_SIRV	chr17	80944638	81001808	+	4	1682	48235	126102	ENSMUSG00000024245.4	ENSMUST00000025092.4	Tmem178	Tmem178-201	Known	Known	None	0.15000000596046448	None	None	None	None
m54284U_191213_120042/173607108/ccs	PacBio_Hippocampus_Rep2	mm10_ERCC_SIRV	chr7	99182719	99153658	-	8	2262	22632	58670	ENSMUSG00000030747.5	ENSMUST00000033001.5	Dgat2	Dgat2-201	Known	Known	None	0.15000000596046448	None	None	None	None
m54284U_191107_221739/103614617/ccs	PacBio_Cortex_Rep1	mm10_ERCC_SIRV	chr6	124829411	124815039	-	20	3120	18735	49200	ENSMUSG00000038429.10	ENSMUST00000047510.9	Usp5	Usp5-201	Known	Known	None	0.4000000059604645	None	None	None	None
m54284U_191109_043049/161742855/ccs	PacBio_Cortex_Rep2	mm10_ERCC_SIRV	chr14	51914062	51905281	-	15	1980	41340	392082	ENSMUSG00000004558.15	ENCODEMT000392082	Ndrg2	ENCODEMT000392082	Known	NIC	None	0.25	None	None	None	None
m54284U_191212_053548/137429219/ccs	PacBio_Hippocampus_Rep1	mm10_ERCC_SIRV	chr9	64253580	64185793	-	11	2362	28053	73474	ENSMUSG00000004936.8	ENSMUST00000005066.8	Map2k1	Map2k1-201	Known	Known	None	0.6499999761581421	None	None	None	None
m54284U_191107_221739/82838917/ccs	PacBio_Cortex_Rep1	mm10_ERCC_SIRV	chr5	111457033	111454619	-	1	2598	76765	392234	ENCODEMG000076765	ENCODEMT000392234	ENCODEMG000076765	ENCODEMT000392234	Antisense	Antisense	None	0.8999999761581421	None	None	None	None
m54284U_191213_120042/61082381/ccs	PacBio_Hippocampus_Rep2	mm10_ERCC_SIRV	chr3	154597225	154623181	+	9	1992	10068	26231	ENSMUSG00000028199.18	ENSMUST00000192462.5	Cryz	Cryz-208	Known	Known	None	0.05000000074505806	None	None	None	None
m54284U_191212_053548/112264083/ccs	PacBio_Hippocampus_Rep1	mm10_ERCC_SIRV	chr11	74619613	74641496	+	4	3965	33633	392286	ENSMUSG00000069814.6	ENCODEMT000392286	Ccdc92b	ENCODEMT000392286	Known	NNC	None	0.3499999940395355	None	None	None	None
m54284U_191107_221739/144441664/ccs	PacBio_Cortex_Rep1	mm10_ERCC_SIRV	chr5	111457033	111454619	-	1	2598	76765	392234	ENCODEMG000076765	ENCODEMT000392234	ENCODEMG000076765	ENCODEMT000392234	Antisense	Antisense	None	0.8999999761581421	None	None	None	None
m54284U_191107_221739/122094199/ccs	PacBio_Cortex_Rep1	mm10_ERCC_SIRV	chr2	34826217	34812233	-	4	1442	4294	11221	ENSMUSG00000035949.15	ENSMUST00000131534.7	Fbxw2	Fbxw2-208	Known	Known	None	0.5	None	None	None	None
m54284U_191107_221739/1311757/ccs	PacBio_Cortex_Rep1	mm10_ERCC_SIRV	chr15	98953547	98949841	-	4	1643	44246	114135	ENSMUSG00000072235.6	ENSMUST00000097014.6	Tuba1a	Tuba1a-201	Known	Known	None	0.25	None	None	None	None
m54284U_191109_043049/30083368/ccs	PacBio_Cortex_Rep2	mm10_ERCC_SIRV	chr5	111457032	111454619	-	1	2597	76765	392234	ENCODEMG000076765	ENCODEMT000392234	ENCODEMG000076765	ENCODEMT000392234	Antisense	Antisense	None	0.8999999761581421	None	None	None	None
m54284U_191109_043049/166724593/ccs	PacBio_Cortex_Rep2	mm10_ERCC_SIRV	chr14	51913358	51905282	-	15	1974	41340	106890	ENSMUSG00000004558.15	ENSMUST00000111632.4	Ndrg2	Ndrg2-202	Known	Known	None	0.25	None	None	None	None
m54284U_191107_221739/103876259/ccs	PacBio_Cortex_Rep1	mm10_ERCC_SIRV	chr6	124829402	124815039	-	20	3042	18735	49201	ENSMUSG00000038429.10	ENSMUST00000122110.7	Usp5	Usp5-202	Known	Known	None	0.4000000059604645	None	None	None	None
m54284U_191212_053548/138085294/ccs	PacBio_Hippocampus_Rep1	mm10_ERCC_SIRV	chr9	64253591	64185793	-	11	2373	28053	73474	ENSMUSG00000004936.8	ENSMUST00000005066.8	Map2k1	Map2k1-201	Known	Known	None	0.6499999761581421	None	None	None	None
m54284U_191109_043049/170657257/ccs	PacBio_Cortex_Rep2	mm10_ERCC_SIRV	chr14	51913358	51905282	-	15	1969	41340	392289	ENSMUSG00000004558.15	ENCODEMT000392289	Ndrg2	ENCODEMT000392289	Known	NNC	None	0.25	None	None	None	None
m54284U_191107_221739/69864154/ccs	PacBio_Cortex_Rep1	mm10_ERCC_SIRV	chr17	80944638	81001810	+	4	1684	48235	126102	ENSMUSG00000024245.4	ENSMUST00000025092.4	Tmem178	Tmem178-201	Known	Known	None	0.15000000596046448	None	None	None	None
m54284U_191109_043049/61801636/ccs	PacBio_Cortex_Rep2	mm10_ERCC_SIRV	chr5	111457034	111454619	-	1	2599	76765	392234	ENCODEMG000076765	ENCODEMT000392234	ENCODEMG000076765	ENCODEMT000392234	Antisense	Antisense	None	0.8999999761581421	None	None	None	None
m54284U_191213_120042/96141495/ccs	PacBio_Hippocampus_Rep2	mm10_ERCC_SIRV	chr3	154597225	154623180	+	9	1991	10068	26231	ENSMUSG00000028199.18	ENSMUST00000192462.5	Cryz	Cryz-208	Known	Known	None	0.10000000149011612	None	None	None	None
m54284U_191213_120042/174328062/ccs	PacBio_Hippocampus_Rep2	mm10_ERCC_SIRV	chr7	99182719	99153658	-	8	2262	22632	58670	ENSMUSG00000030747.5	ENSMUST00000033001.5	Dgat2	Dgat2-201	Known	Known	None	0.15000000596046448	None	None	None	None
m54284U_191213_120042/141560513/ccs	PacBio_Hippocampus_Rep2	mm10_ERCC_SIRV	chr11	74619619	74641495	+	4	3967	33633	88437	ENSMUSG00000069814.6	ENSMUST00000100866.2	Ccdc92b	Ccdc92b-201	Known	Known	None	0.3499999940395355	None	None	None	None
m54284U_191109_043049/76875878/ccs	PacBio_Cortex_Rep2	mm10_ERCC_SIRV	chr5	111457033	111454619	-	1	2598	76765	392234	ENCODEMG000076765	ENCODEMT000392234	ENCODEMG000076765	ENCODEMT000392234	Antisense	Antisense	None	0.8999999761581421	None	None	None	None
m54284U_191107_221739/14288452/ccs	PacBio_Cortex_Rep1	mm10_ERCC_SIRV	chr1	158356270	158245372	-	8	4008	2604	6344	ENSMUSG00000004031.13	ENSMUST00000004133.10	Brinp2	Brinp2-201	Known	Known	None	0.8500000238418579	None	None	None	None
m54284U_191107_221739/104596773/ccs	PacBio_Cortex_Rep1	mm10_ERCC_SIRV	chr6	124829406	124815039	-	20	3115	18735	49200	ENSMUSG00000038429.10	ENSMUST00000047510.9	Usp5	Usp5-201	Known	Known	None	0.4000000059604645	None	None	None	None
m54284U_191212_053548/138150629/ccs	PacBio_Hippocampus_Rep1	mm10_ERCC_SIRV	chr9	64253588	64185793	-	11	2370	28053	73474	ENSMUSG00000004936.8	ENSMUST00000005066.8	Map2k1	Map2k1-201	Known	Known	None	0.6499999761581421	None	None	None	None
m54284U_191109_043049/171508397/ccs	PacBio_Cortex_Rep2	mm10_ERCC_SIRV	chr14	51913347	51905282	-	16	2005	41340	106889	ENSMUSG00000004558.15	ENSMUST00000004673.14	Ndrg2	Ndrg2-201	Known	Known	None	0.25	None	None	None	None
m54284U_191109_043049/86115658/ccs	PacBio_Cortex_Rep2	mm10_ERCC_SIRV	chr5	111457707	111454619	-	1	3272	76765	392234	ENCODEMG000076765	ENCODEMT000392234	ENCODEMG000076765	ENCODEMT000392234	Antisense	Antisense	None	0.8999999761581421	None	None	None	None
m54284U_191107_221739/71698002/ccs	PacBio_Cortex_Rep1	mm10_ERCC_SIRV	chr17	80944638	81001810	+	4	1684	48235	126102	ENSMUSG00000024245.4	ENSMUST00000025092.4	Tmem178	Tmem178-201	Known	Known	None	0.15000000596046448	None	None	None	None
m54284U_191109_043049/131139634/ccs	PacBio_Cortex_Rep2	mm10_ERCC_SIRV	chr5	111457030	111454619	-	1	2595	76765	392234	ENCODEMG000076765	ENCODEMT000392234	ENCODEMG000076765	ENCODEMT000392234	Antisense	Antisense	None	0.8999999761581421	None	None	None	None
m54284U_191107_221739/1968442/ccs	PacBio_Cortex_Rep1	mm10_ERCC_SIRV	chr3	154597227	154623178	+	9	1987	10068	26231	ENSMUSG00000028199.18	ENSMUST00000192462.5	Cryz	Cryz-208	Known	Known	None	0.10000000149011612	None	None	None	None
m54284U_191213_120042/93192377/ccs	PacBio_Hippocampus_Rep2	mm10_ERCC_SIRV	chr11	74619622	74641507	+	4	3976	33633	88437	ENSMUSG00000069814.6	ENSMUST00000100866.2	Ccdc92b	Ccdc92b-201	Known	Known	None	0.25	None	None	None	None
m54284U_191107_221739/104728449/ccs	PacBio_Cortex_Rep1	mm10_ERCC_SIRV	chr6	124829433	124815039	-	20	3142	18735	49200	ENSMUSG00000038429.10	ENSMUST00000047510.9	Usp5	Usp5-201	Known	Known	None	0.4000000059604645	None	None	None	None
m54284U_191107_221739/124061435/ccs	PacBio_Cortex_Rep1	mm10_ERCC_SIRV	chr2	34826207	34812233	-	4	1432	4294	11221	ENSMUSG00000035949.15	ENSMUST00000131534.7	Fbxw2	Fbxw2-208	Known	Known	None	0.5	None	None	None	None
m54284U_191212_053548/138413945/ccs	PacBio_Hippocampus_Rep1	mm10_ERCC_SIRV	chr9	64253593	64185793	-	11	2375	28053	73474	ENSMUSG00000004936.8	ENSMUST00000005066.8	Map2k1	Map2k1-201	Known	Known	None	0.6499999761581421	None	None	None	None
m54284U_191212_053548/87753201/ccs	PacBio_Hippocampus_Rep1	mm10_ERCC_SIRV	chr5	111457034	111454619	-	1	2599	76765	392234	ENCODEMG000076765	ENCODEMT000392234	ENCODEMG000076765	ENCODEMT000392234	Antisense	Antisense	None	0.8999999761581421	None	None	None	None
m54284U_191109_043049/173146238/ccs	PacBio_Cortex_Rep2	mm10_ERCC_SIRV	chr14	51911549	51905395	-	14	1941	41340	392058	ENSMUSG00000004558.15	ENCODEMT000392058	Ndrg2	ENCODEMT000392058	Known	ISM	Suffix	0.25	None	None	None	None
m54284U_191213_120042/174392201/ccs	PacBio_Hippocampus_Rep2	mm10_ERCC_SIRV	chr7	99182719	99153658	-	8	2262	22632	58670	ENSMUSG00000030747.5	ENSMUST00000033001.5	Dgat2	Dgat2-201	Known	Known	None	0.15000000596046448	None	None	None	None
m54284U_191212_053548/159975168/ccs	PacBio_Hippocampus_Rep1	mm10_ERCC_SIRV	chr5	111457032	111454619	-	1	2597	76765	392234	ENCODEMG000076765	ENCODEMT000392234	ENCODEMG000076765	ENCODEMT000392234	Antisense	Antisense	None	0.8999999761581421	None	None	None	None
m54284U_191107_221739/1312112/ccs	PacBio_Cortex_Rep1	mm10_ERCC_SIRV	chr15	98953543	98949841	-	4	1639	44246	114135	ENSMUSG00000072235.6	ENSMUST00000097014.6	Tuba1a	Tuba1a-201	Known	Known	None	0.25	None	None	None	None
m54284U_191107_221739/75826158/ccs	PacBio_Cortex_Rep1	mm10_ERCC_SIRV	chr17	80944638	81001808	+	4	1682	48235	126102	ENSMUSG00000024245.4	ENSMUST00000025092.4	Tmem178	Tmem178-201	Known	Known	None	0.15000000596046448	None	None	None	None
m54284U_191212_053548/170722196/ccs	PacBio_Hippocampus_Rep1	mm10_ERCC_SIRV	chr5	111456927	111454619	-	1	2482	76765	392234	ENCODEMG000076765	ENCODEMT000392234	ENCODEMG000076765	ENCODEMT000392234	Antisense	Antisense	None	0.8999999761581421	None	None	None	None
m54284U_191107_221739/105383768/ccs	PacBio_Cortex_Rep1	mm10_ERCC_SIRV	chr6	124829441	124815039	-	20	3150	18735	49200	ENSMUSG00000038429.10	ENSMUST00000047510.9	Usp5	Usp5-201	Known	Known	None	0.4000000059604645	None	None	None	None
m54284U_191212_053548/138543303/ccs	PacBio_Hippocampus_Rep1	mm10_ERCC_SIRV	chr9	64253377	64185793	-	11	2159	28053	73474	ENSMUSG00000004936.8	ENSMUST00000005066.8	Map2k1	Map2k1-201	Known	Known	None	0.6499999761581421	None	None	None	None
m54284U_191107_221739/21432741/ccs	PacBio_Cortex_Rep1	mm10_ERCC_SIRV	chr3	154597227	154623180	+	9	1989	10068	26231	ENSMUSG00000028199.18	ENSMUST00000192462.5	Cryz	Cryz-208	Known	Known	None	0.10000000149011612	None	None	None	None
m54284U_191109_043049/176947427/ccs	PacBio_Cortex_Rep2	mm10_ERCC_SIRV	chr14	51913355	51905282	-	15	1965	41340	106890	ENSMUSG00000004558.15	ENSMUST00000111632.4	Ndrg2	Ndrg2-202	Known	Known	None	0.25	None	None	None	None
m54284U_191213_120042/146802355/ccs	PacBio_Hippocampus_Rep2	mm10_ERCC_SIRV	chr11	74619622	74641513	+	4	3982	33633	88437	ENSMUSG00000069814.6	ENSMUST00000100866.2	Ccdc92b	Ccdc92b-201	Known	Known	None	0.20000000298023224	None	None	None	None
m54284U_191213_120042/62655295/ccs	PacBio_Hippocampus_Rep2	mm10_ERCC_SIRV	chr5	111457032	111454619	-	1	2597	76765	392234	ENCODEMG000076765	ENCODEMT000392234	ENCODEMG000076765	ENCODEMT000392234	Antisense	Antisense	None	0.8999999761581421	None	None	None	None
m54284U_191107_221739/15139359/ccs	PacBio_Cortex_Rep1	mm10_ERCC_SIRV	chr5	111454919	111457056	+	1	2107	15075	392233	ENSMUSG00000070576.4	ENCODEMT000392233	Mn1	ENCODEMT000392233	Known	ISM	None	0.05000000074505806	None	None	None	None
m54284U_191212_053548/592283/ccs	PacBio_Hippocampus_Rep1	mm10_ERCC_SIRV	chr14	51913369	51905282	-	15	1985	41340	106890	ENSMUSG00000004558.15	ENSMUST00000111632.4	Ndrg2	Ndrg2-202	Known	Known	None	0.25	None	None	None	None
m54284U_191107_221739/105449079/ccs	PacBio_Cortex_Rep1	mm10_ERCC_SIRV	chr6	124829437	124815039	-	20	3077	18735	49201	ENSMUSG00000038429.10	ENSMUST00000122110.7	Usp5	Usp5-202	Known	Known	None	0.4000000059604645	None	None	None	None
m54284U_191107_221739/14484981/ccs	PacBio_Cortex_Rep1	mm10_ERCC_SIRV	chr1	158356270	158245372	-	8	4008	2604	6344	ENSMUSG00000004031.13	ENSMUST00000004133.10	Brinp2	Brinp2-201	Known	Known	None	0.8500000238418579	None	None	None	None
m54284U_191213_120042/174459125/ccs	PacBio_Hippocampus_Rep2	mm10_ERCC_SIRV	chr7	99182720	99153658	-	8	2263	22632	58670	ENSMUSG00000030747.5	ENSMUST00000033001.5	Dgat2	Dgat2-201	Known	Known	None	0.15000000596046448	None	None	None	None
m54284U_191109_043049/122554934/ccs	PacBio_Cortex_Rep2	mm10_ERCC_SIRV	chr5	111456995	111454620	-	1	2541	76765	392234	ENCODEMG000076765	ENCODEMT000392234	ENCODEMG000076765	ENCODEMT000392234	Antisense	Antisense	None	0.8500000238418579	None	None	None	None
m54284U_191107_221739/175767612/ccs	PacBio_Cortex_Rep1	mm10_ERCC_SIRV	chr2	34826199	34812233	-	4	1332	4294	391728	ENSMUSG00000035949.15	ENCODEMT000391728	Fbxw2	ENCODEMT000391728	Known	ISM	Prefix	0.5	None	None	None	None
m54284U_191107_221739/87360604/ccs	PacBio_Cortex_Rep1	mm10_ERCC_SIRV	chr17	80944638	81004179	+	4	4052	48235	126102	ENSMUSG00000024245.4	ENSMUST00000025092.4	Tmem178	Tmem178-201	Known	Known	None	0.3499999940395355	None	None	None	None
m54284U_191212_053548/139331638/ccs	PacBio_Hippocampus_Rep1	mm10_ERCC_SIRV	chr9	64191370	64185795	-	4	1179	28053	390990	ENSMUSG00000004936.8	ENCODEMT000390990	Map2k1	ENCODEMT000390990	Known	ISM	Suffix	0.6499999761581421	None	None	None	None
m54284U_191107_221739/22480078/ccs	PacBio_Cortex_Rep1	mm10_ERCC_SIRV	chr3	154597227	154623178	+	9	1987	10068	26231	ENSMUSG00000028199.18	ENSMUST00000192462.5	Cryz	Cryz-208	Known	Known	None	0.10000000149011612	None	None	None	None
m54284U_191213_120042/163774831/ccs	PacBio_Hippocampus_Rep2	mm10_ERCC_SIRV	chr11	74619622	74641495	+	4	3964	33633	88437	ENSMUSG00000069814.6	ENSMUST00000100866.2	Ccdc92b	Ccdc92b-201	Known	Known	None	0.3499999940395355	None	None	None	None
m54284U_191212_053548/111086280/ccs	PacBio_Hippocampus_Rep1	mm10_ERCC_SIRV	chr5	111457026	111454620	-	1	2590	76765	392234	ENCODEMG000076765	ENCODEMT000392234	ENCODEMG000076765	ENCODEMT000392234	Antisense	Antisense	None	0.8500000238418579	None	None	None	None
m54284U_191212_053548/1835369/ccs	PacBio_Hippocampus_Rep1	mm10_ERCC_SIRV	chr14	51913376	51905282	-	16	2034	41340	106889	ENSMUSG00000004558.15	ENSMUST00000004673.14	Ndrg2	Ndrg2-201	Known	Known	None	0.25	None	None	None	None
m54284U_191107_221739/13893724/ccs	PacBio_Cortex_Rep1	mm10_ERCC_SIRV	chr5	111454920	111457054	+	1	2104	15075	392233	ENSMUSG00000070576.4	ENCODEMT000392233	Mn1	ENCODEMT000392233	Known	ISM	None	0.05000000074505806	None	None	None	None
m54284U_191107_221739/105646171/ccs	PacBio_Cortex_Rep1	mm10_ERCC_SIRV	chr6	124829464	124815039	-	20	3173	18735	49200	ENSMUSG00000038429.10	ENSMUST00000047510.9	Usp5	Usp5-201	Known	Known	None	0.4000000059604645	None	None	None	None
m54284U_191109_043049/6425074/ccs	PacBio_Cortex_Rep2	mm10_ERCC_SIRV	chr5	111459358	111454623	-	1	4919	76765	392234	ENCODEMG000076765	ENCODEMT000392234	ENCODEMG000076765	ENCODEMT000392234	Antisense	Antisense	None	0.75	None	None	None	None
m54284U_191212_053548/140052383/ccs	PacBio_Hippocampus_Rep1	mm10_ERCC_SIRV	chr9	64253593	64185793	-	11	2375	28053	73474	ENSMUSG00000004936.8	ENSMUST00000005066.8	Map2k1	Map2k1-201	Known	Known	None	0.6499999761581421	None	None	None	None
m54284U_191107_221739/1313580/ccs	PacBio_Cortex_Rep1	mm10_ERCC_SIRV	chr15	98953550	98949841	-	4	1646	44246	114135	ENSMUSG00000072235.6	ENSMUST00000097014.6	Tuba1a	Tuba1a-201	Known	Known	None	0.25	None	None	None	None
m54284U_191212_053548/4063364/ccs	PacBio_Hippocampus_Rep1	mm10_ERCC_SIRV	chr14	51913358	51905282	-	15	1974	41340	106890	ENSMUSG00000004558.15	ENSMUST00000111632.4	Ndrg2	Ndrg2-202	Known	Known	None	0.25	None	None	None	None
m54284U_191213_120042/175309928/ccs	PacBio_Hippocampus_Rep2	mm10_ERCC_SIRV	chr7	99182716	99153658	-	8	2259	22632	58670	ENSMUSG00000030747.5	ENSMUST00000033001.5	Dgat2	Dgat2-201	Known	Known	None	0.15000000596046448	None	None	None	None
m54284U_191213_120042/126552172/ccs	PacBio_Hippocampus_Rep2	mm10_ERCC_SIRV	chr11	74619624	74641481	+	4	3948	33633	88437	ENSMUSG00000069814.6	ENSMUST00000100866.2	Ccdc92b	Ccdc92b-201	Known	Known	None	0.550000011920929	None	None	None	None
m54284U_191109_043049/11928451/ccs	PacBio_Cortex_Rep2	mm10_ERCC_SIRV	chr5	111457034	111454623	-	1	2595	76765	392234	ENCODEMG000076765	ENCODEMT000392234	ENCODEMG000076765	ENCODEMT000392234	Antisense	Antisense	None	0.75	None	None	None	None
m54284U_191107_221739/53149863/ccs	PacBio_Cortex_Rep1	mm10_ERCC_SIRV	chr3	154597227	154623180	+	9	1989	10068	26231	ENSMUSG00000028199.18	ENSMUST00000192462.5	Cryz	Cryz-208	Known	Known	None	0.10000000149011612	None	None	None	None
m54284U_191107_221739/106233902/ccs	PacBio_Cortex_Rep1	mm10_ERCC_SIRV	chr6	124829406	124815039	-	20	3046	18735	49201	ENSMUSG00000038429.10	ENSMUST00000122110.7	Usp5	Usp5-202	Known	Known	None	0.4000000059604645	None	None	None	None
m54284U_191107_221739/88867120/ccs	PacBio_Cortex_Rep1	mm10_ERCC_SIRV	chr17	80944704	80987525	+	2	1797	48235	391610	ENSMUSG00000024245.4	ENCODEMT000391610	Tmem178	ENCODEMT000391610	Known	ISM	Prefix	0.8500000238418579	None	None	None	None
m54284U_191212_053548/140380997/ccs	PacBio_Hippocampus_Rep1	mm10_ERCC_SIRV	chr9	64253580	64185793	-	11	2362	28053	73474	ENSMUSG00000004936.8	ENSMUST00000005066.8	Map2k1	Map2k1-201	Known	Known	None	0.6499999761581421	None	None	None	None
m54284U_191212_053548/30607836/ccs	PacBio_Hippocampus_Rep1	mm10_ERCC_SIRV	chr5	111456919	111454624	-	1	2479	76765	392234	ENCODEMG000076765	ENCODEMT000392234	ENCODEMG000076765	ENCODEMT000392234	Antisense	Antisense	None	0.75	None	None	None	None
m54284U_191212_053548/7341438/ccs	PacBio_Hippocampus_Rep1	mm10_ERCC_SIRV	chr14	51913401	51905282	-	16	2059	41340	106889	ENSMUSG00000004558.15	ENSMUST00000004673.14	Ndrg2	Ndrg2-201	Known	Known	None	0.25	None	None	None	None
m54284U_191109_043049/100073824/ccs	PacBio_Cortex_Rep2	mm10_ERCC_SIRV	chr5	111457033	111454625	-	1	2592	76765	392234	ENCODEMG000076765	ENCODEMT000392234	ENCODEMG000076765	ENCODEMT000392234	Antisense	Antisense	None	0.699999988079071	None	None	None	None
m54284U_191109_043049/1836980/ccs	PacBio_Cortex_Rep2	mm10_ERCC_SIRV	chr2	34826166	34812233	-	3	1492	4294	11222	ENSMUSG00000035949.15	ENSMUST00000145660.7	Fbxw2	Fbxw2-211	Known	Known	None	0.5	None	None	None	None
m54284U_191107_221739/14943262/ccs	PacBio_Cortex_Rep1	mm10_ERCC_SIRV	chr1	158356338	158245372	-	8	4076	2604	6344	ENSMUSG00000004031.13	ENSMUST00000004133.10	Brinp2	Brinp2-201	Known	Known	None	0.8500000238418579	None	None	None	None
m54284U_191107_221739/106496413/ccs	PacBio_Cortex_Rep1	mm10_ERCC_SIRV	chr6	124829406	124815039	-	20	3115	18735	49200	ENSMUSG00000038429.10	ENSMUST00000047510.9	Usp5	Usp5-201	Known	Known	None	0.4000000059604645	None	None	None	None
m54284U_191107_221739/57672311/ccs	PacBio_Cortex_Rep1	mm10_ERCC_SIRV	chr3	154597227	154623180	+	9	1989	10068	26231	ENSMUSG00000028199.18	ENSMUST00000192462.5	Cryz	Cryz-208	Known	Known	None	0.10000000149011612	None	None	None	None
m54284U_191212_053548/80610121/ccs	PacBio_Hippocampus_Rep1	mm10_ERCC_SIRV	chr5	111457007	111454625	-	1	2583	76765	392234	ENCODEMG000076765	ENCODEMT000392234	ENCODEMG000076765	ENCODEMT000392234	Antisense	Antisense	None	0.699999988079071	None	None	None	None
m54284U_191109_043049/76284612/ccs	PacBio_Cortex_Rep2	mm10_ERCC_SIRV	chr11	74619625	74641503	+	4	3969	33633	88437	ENSMUSG00000069814.6	ENSMUST00000100866.2	Ccdc92b	Ccdc92b-201	Known	Known	None	0.25	None	None	None	None
m54284U_191212_053548/140903358/ccs	PacBio_Hippocampus_Rep1	mm10_ERCC_SIRV	chr9	64253580	64185793	-	11	2355	28053	73474	ENSMUSG00000004936.8	ENSMUST00000005066.8	Map2k1	Map2k1-201	Known	Known	None	0.6499999761581421	None	None	None	None
m54284U_191212_053548/10093814/ccs	PacBio_Hippocampus_Rep1	mm10_ERCC_SIRV	chr14	51913395	51905282	-	15	2011	41340	106890	ENSMUSG00000004558.15	ENSMUST00000111632.4	Ndrg2	Ndrg2-202	Known	Known	None	0.25	None	None	None	None
m54284U_191107_221739/99157235/ccs	PacBio_Cortex_Rep1	mm10_ERCC_SIRV	chr17	80944638	81001808	+	4	1682	48235	126102	ENSMUSG00000024245.4	ENSMUST00000025092.4	Tmem178	Tmem178-201	Known	Known	None	0.15000000596046448	None	None	None	None
m54284U_191213_120042/175441238/ccs	PacBio_Hippocampus_Rep2	mm10_ERCC_SIRV	chr7	99182719	99153658	-	8	2262	22632	58670	ENSMUSG00000030747.5	ENSMUST00000033001.5	Dgat2	Dgat2-201	Known	Known	None	0.15000000596046448	None	None	None	None
m54284U_191212_053548/13894232/ccs	PacBio_Hippocampus_Rep1	mm10_ERCC_SIRV	chr14	51913392	51905282	-	16	2046	41340	392290	ENSMUSG00000004558.15	ENCODEMT000392290	Ndrg2	ENCODEMT000392290	Known	NNC	None	0.25	None	None	None	None
m54284U_191213_120042/81790363/ccs	PacBio_Hippocampus_Rep2	mm10_ERCC_SIRV	chr5	111457031	111454625	-	1	2590	76765	392234	ENCODEMG000076765	ENCODEMT000392234	ENCODEMG000076765	ENCODEMT000392234	Antisense	Antisense	None	0.699999988079071	None	None	None	None
m54284U_191107_221739/106562769/ccs	PacBio_Cortex_Rep1	mm10_ERCC_SIRV	chr6	124829406	124815039	-	20	3115	18735	49200	ENSMUSG00000038429.10	ENSMUST00000047510.9	Usp5	Usp5-201	Known	Known	None	0.4000000059604645	None	None	None	None
m54284U_191212_053548/13961090/ccs	PacBio_Hippocampus_Rep1	mm10_ERCC_SIRV	chr14	51913953	51905282	-	15	1972	41340	392291	ENSMUSG00000004558.15	ENCODEMT000392291	Ndrg2	ENCODEMT000392291	Known	NNC	None	0.25	None	None	None	None
m54284U_191107_221739/25429494/ccs	PacBio_Cortex_Rep1	mm10_ERCC_SIRV	chr5	111457736	111454626	-	1	3294	76765	392234	ENCODEMG000076765	ENCODEMT000392234	ENCODEMG000076765	ENCODEMT000392234	Antisense	Antisense	None	0.6499999761581421	None	None	None	None
m54284U_191212_053548/141035363/ccs	PacBio_Hippocampus_Rep1	mm10_ERCC_SIRV	chr9	64253579	64185793	-	11	2361	28053	73474	ENSMUSG00000004936.8	ENSMUST00000005066.8	Map2k1	Map2k1-201	Known	Known	None	0.6499999761581421	None	None	None	None
m54284U_191109_043049/179767510/ccs	PacBio_Cortex_Rep2	mm10_ERCC_SIRV	chr5	111457019	111454626	-	1	2577	76765	392234	ENCODEMG000076765	ENCODEMT000392234	ENCODEMG000076765	ENCODEMT000392234	Antisense	Antisense	None	0.6499999761581421	None	None	None	None
m54284U_191107_221739/1376399/ccs	PacBio_Cortex_Rep1	mm10_ERCC_SIRV	chr15	98953547	98949841	-	4	1643	44246	114135	ENSMUSG00000072235.6	ENSMUST00000097014.6	Tuba1a	Tuba1a-201	Known	Known	None	0.25	None	None	None	None
m54284U_191107_221739/69009798/ccs	PacBio_Cortex_Rep1	mm10_ERCC_SIRV	chr3	154597227	154623178	+	9	1987	10068	26231	ENSMUSG00000028199.18	ENSMUST00000192462.5	Cryz	Cryz-208	Known	Known	None	0.10000000149011612	None	None	None	None
m54284U_191109_043049/130089955/ccs	PacBio_Cortex_Rep2	mm10_ERCC_SIRV	chr11	74619625	74641504	+	4	3970	33633	88437	ENSMUSG00000069814.6	ENSMUST00000100866.2	Ccdc92b	Ccdc92b-201	Known	Known	None	0.30000001192092896	None	None	None	None
m54284U_191213_120042/12256000/ccs	PacBio_Hippocampus_Rep2	mm10_ERCC_SIRV	chr5	111457033	111454626	-	1	2591	76765	392234	ENCODEMG000076765	ENCODEMT000392234	ENCODEMG000076765	ENCODEMT000392234	Antisense	Antisense	None	0.6499999761581421	None	None	None	None
m54284U_191107_221739/101845838/ccs	PacBio_Cortex_Rep1	mm10_ERCC_SIRV	chr17	80944693	81001814	+	3	1550	48235	391656	ENSMUSG00000024245.4	ENCODEMT000391656	Tmem178	ENCODEMT000391656	Known	NIC	None	0.05000000074505806	None	None	None	None
m54284U_191107_221739/107480198/ccs	PacBio_Cortex_Rep1	mm10_ERCC_SIRV	chr6	124829433	124815039	-	20	3142	18735	49200	ENSMUSG00000038429.10	ENSMUST00000047510.9	Usp5	Usp5-201	Known	Known	None	0.4000000059604645	None	None	None	None
m54284U_191109_043049/64553148/ccs	PacBio_Cortex_Rep2	mm10_ERCC_SIRV	chr2	34826233	34812233	-	4	1458	4294	11221	ENSMUSG00000035949.15	ENSMUST00000131534.7	Fbxw2	Fbxw2-208	Known	Known	None	0.5	None	None	None	None
m54284U_191109_043049/79497509/ccs	PacBio_Cortex_Rep2	mm10_ERCC_SIRV	chr5	111455988	111454627	-	1	1545	76765	392234	ENCODEMG000076765	ENCODEMT000392234	ENCODEMG000076765	ENCODEMT000392234	Antisense	Antisense	None	0.6000000238418579	None	None	None	None
m54284U_191212_053548/141296748/ccs	PacBio_Hippocampus_Rep1	mm10_ERCC_SIRV	chr9	64253580	64185793	-	11	2362	28053	73474	ENSMUSG00000004936.8	ENSMUST00000005066.8	Map2k1	Map2k1-201	Known	Known	None	0.6499999761581421	None	None	None	None
m54284U_191213_120042/175834916/ccs	PacBio_Hippocampus_Rep2	mm10_ERCC_SIRV	chr7	99182720	99153658	-	8	2263	22632	58670	ENSMUSG00000030747.5	ENSMUST00000033001.5	Dgat2	Dgat2-201	Known	Known	None	0.15000000596046448	None	None	None	None
m54284U_191212_053548/15534346/ccs	PacBio_Hippocampus_Rep1	mm10_ERCC_SIRV	chr14	51914097	51905399	-	15	1976	41340	392044	ENSMUSG00000004558.15	ENCODEMT000392044	Ndrg2	ENCODEMT000392044	Known	NIC	None	0.25	None	None	None	None
m54284U_191109_043049/28904103/ccs	PacBio_Cortex_Rep2	mm10_ERCC_SIRV	chr5	111456317	111454631	-	1	1870	76765	392234	ENCODEMG000076765	ENCODEMT000392234	ENCODEMG000076765	ENCODEMT000392234	Antisense	Antisense	None	0.5	None	None	None	None
m54284U_191107_221739/80807455/ccs	PacBio_Cortex_Rep1	mm10_ERCC_SIRV	chr3	154597227	154623179	+	9	1988	10068	26231	ENSMUSG00000028199.18	ENSMUST00000192462.5	Cryz	Cryz-208	Known	Known	None	0.10000000149011612	None	None	None	None
m54284U_191107_221739/27198227/ccs	PacBio_Cortex_Rep1	mm10_ERCC_SIRV	chr5	111456907	111454632	-	1	2479	76765	392234	ENCODEMG000076765	ENCODEMT000392234	ENCODEMG000076765	ENCODEMT000392234	Antisense	Antisense	None	0.5	None	None	None	None
m54284U_191212_053548/137366192/ccs	PacBio_Hippocampus_Rep1	mm10_ERCC_SIRV	chr11	74619625	74641503	+	4	3969	33633	88437	ENSMUSG00000069814.6	ENSMUST00000100866.2	Ccdc92b	Ccdc92b-201	Known	Known	None	0.25	None	None	None	None
m54284U_191107_221739/107874816/ccs	PacBio_Cortex_Rep1	mm10_ERCC_SIRV	chr6	124829411	124815039	-	20	3120	18735	49200	ENSMUSG00000038429.10	ENSMUST00000047510.9	Usp5	Usp5-201	Known	Known	None	0.4000000059604645	None	None	None	None
m54284U_191107_221739/14944276/ccs	PacBio_Cortex_Rep1	mm10_ERCC_SIRV	chr1	158356304	158245372	-	8	4042	2604	6344	ENSMUSG00000004031.13	ENSMUST00000004133.10	Brinp2	Brinp2-201	Known	Known	None	0.8500000238418579	None	None	None	None
m54284U_191212_053548/68289601/ccs	PacBio_Hippocampus_Rep1	mm10_ERCC_SIRV	chr5	111454941	111457054	+	1	2083	15075	392233	ENSMUSG00000070576.4	ENCODEMT000392233	Mn1	ENCODEMT000392233	Known	ISM	None	0.05000000074505806	None	None	None	None
m54284U_191212_053548/141362483/ccs	PacBio_Hippocampus_Rep1	mm10_ERCC_SIRV	chr9	64214672	64185793	-	10	1975	28053	390877	ENSMUSG00000004936.8	ENCODEMT000390877	Map2k1	ENCODEMT000390877	Known	ISM	Suffix	0.6499999761581421	None	None	None	None
m54284U_191107_221739/106366020/ccs	PacBio_Cortex_Rep1	mm10_ERCC_SIRV	chr17	80944638	81001810	+	4	1684	48235	126102	ENSMUSG00000024245.4	ENSMUST00000025092.4	Tmem178	Tmem178-201	Known	Known	None	0.15000000596046448	None	None	None	None
m54284U_191212_053548/21105173/ccs	PacBio_Hippocampus_Rep1	mm10_ERCC_SIRV	chr14	51914086	51905399	-	15	1965	41340	392044	ENSMUSG00000004558.15	ENCODEMT000392044	Ndrg2	ENCODEMT000392044	Known	NIC	None	0.25	None	None	None	None
m54284U_191212_053548/83167404/ccs	PacBio_Hippocampus_Rep1	mm10_ERCC_SIRV	chr5	111457033	111454645	-	1	2572	76765	392234	ENCODEMG000076765	ENCODEMT000392234	ENCODEMG000076765	ENCODEMT000392234	Antisense	Antisense	None	0.44999998807907104	None	None	None	None
m54284U_191107_221739/15336994/ccs	PacBio_Cortex_Rep1	mm10_ERCC_SIRV	chr1	158246079	158245377	-	1	479	2604	391705	ENSMUSG00000004031.13	ENCODEMT000391705	Brinp2	ENCODEMT000391705	Known	ISM	None	0.8500000238418579	None	None	None	None
m54284U_191212_053548/98436583/ccs	PacBio_Hippocampus_Rep1	mm10_ERCC_SIRV	chr5	111454955	111457055	+	1	2070	15075	392233	ENSMUSG00000070576.4	ENCODEMT000392233	Mn1	ENCODEMT000392233	Known	ISM	None	0.05000000074505806	None	None	None	None
m54284U_191107_221739/107938887/ccs	PacBio_Cortex_Rep1	mm10_ERCC_SIRV	chr6	124829431	124815039	-	20	3140	18735	49200	ENSMUSG00000038429.10	ENSMUST00000047510.9	Usp5	Usp5-201	Known	Known	None	0.4000000059604645	None	None	None	None
m54284U_191107_221739/104662995/ccs	PacBio_Cortex_Rep1	mm10_ERCC_SIRV	chr3	154597227	154623179	+	9	1988	10068	26231	ENSMUSG00000028199.18	ENSMUST00000192462.5	Cryz	Cryz-208	Known	Known	None	0.10000000149011612	None	None	None	None
m54284U_191107_221739/15665364/ccs	PacBio_Cortex_Rep1	mm10_ERCC_SIRV	chr1	158247168	158245377	-	1	1568	2604	391705	ENSMUSG00000004031.13	ENCODEMT000391705	Brinp2	ENCODEMT000391705	Known	ISM	None	0.8500000238418579	None	None	None	None
m54284U_191213_120042/175966119/ccs	PacBio_Hippocampus_Rep2	mm10_ERCC_SIRV	chr7	99182719	99153658	-	8	2262	22632	58670	ENSMUSG00000030747.5	ENSMUST00000033001.5	Dgat2	Dgat2-201	Known	Known	None	0.15000000596046448	None	None	None	None
m54284U_191109_043049/104071227/ccs	PacBio_Cortex_Rep2	mm10_ERCC_SIRV	chr5	111457166	111454656	-	1	2687	76765	392234	ENCODEMG000076765	ENCODEMT000392234	ENCODEMG000076765	ENCODEMT000392234	Antisense	Antisense	None	0.30000001192092896	None	None	None	None
m54284U_191212_053548/141427345/ccs	PacBio_Hippocampus_Rep1	mm10_ERCC_SIRV	chr9	64253512	64185793	-	11	2294	28053	73474	ENSMUSG00000004936.8	ENSMUST00000005066.8	Map2k1	Map2k1-201	Known	Known	None	0.6499999761581421	None	None	None	None
m54284U_191213_120042/157157195/ccs	PacBio_Hippocampus_Rep2	mm10_ERCC_SIRV	chr11	74619625	74641503	+	4	3969	33633	88437	ENSMUSG00000069814.6	ENSMUST00000100866.2	Ccdc92b	Ccdc92b-201	Known	Known	None	0.25	None	None	None	None
m54284U_191107_221739/1376918/ccs	PacBio_Cortex_Rep1	mm10_ERCC_SIRV	chr15	98953547	98949841	-	4	1643	44246	114135	ENSMUSG00000072235.6	ENSMUST00000097014.6	Tuba1a	Tuba1a-201	Known	Known	None	0.25	None	None	None	None
m54284U_191109_043049/96996082/ccs	PacBio_Cortex_Rep2	mm10_ERCC_SIRV	chr2	34826208	34812233	-	4	1433	4294	11221	ENSMUSG00000035949.15	ENSMUST00000131534.7	Fbxw2	Fbxw2-208	Known	Known	None	0.5	None	None	None	None
m54284U_191212_053548/21105399/ccs	PacBio_Hippocampus_Rep1	mm10_ERCC_SIRV	chr14	51908929	51905399	-	9	1475	41340	392047	ENSMUSG00000004558.15	ENCODEMT000392047	Ndrg2	ENCODEMT000392047	Known	ISM	Suffix	0.25	None	None	None	None
m54284U_191107_221739/108462895/ccs	PacBio_Cortex_Rep1	mm10_ERCC_SIRV	chr17	80944638	81001811	+	4	1685	48235	126102	ENSMUSG00000024245.4	ENSMUST00000025092.4	Tmem178	Tmem178-201	Known	Known	None	0.10000000149011612	None	None	None	None
m54284U_191212_053548/26740803/ccs	PacBio_Hippocampus_Rep1	mm10_ERCC_SIRV	chr5	111454959	111457056	+	1	2067	15075	392233	ENSMUSG00000070576.4	ENCODEMT000392233	Mn1	ENCODEMT000392233	Known	ISM	None	0.05000000074505806	None	None	None	None
m54284U_191107_221739/108071611/ccs	PacBio_Cortex_Rep1	mm10_ERCC_SIRV	chr6	124829406	124815039	-	20	3046	18735	49201	ENSMUSG00000038429.10	ENSMUST00000122110.7	Usp5	Usp5-202	Known	Known	None	0.4000000059604645	None	None	None	None
m54284U_191212_053548/105384073/ccs	PacBio_Hippocampus_Rep1	mm10_ERCC_SIRV	chr5	111454960	111457055	+	1	2065	15075	392233	ENSMUSG00000070576.4	ENCODEMT000392233	Mn1	ENCODEMT000392233	Known	ISM	None	0.05000000074505806	None	None	None	None
m54284U_191212_053548/141493455/ccs	PacBio_Hippocampus_Rep1	mm10_ERCC_SIRV	chr9	64253592	64185793	-	11	2374	28053	73474	ENSMUSG00000004936.8	ENSMUST00000005066.8	Map2k1	Map2k1-201	Known	Known	None	0.6499999761581421	None	None	None	None
m54284U_191107_221739/113640889/ccs	PacBio_Cortex_Rep1	mm10_ERCC_SIRV	chr3	154597227	154623180	+	9	2232	10068	392072	ENSMUSG00000028199.18	ENCODEMT000392072	Cryz	ENCODEMT000392072	Known	NIC	None	0.10000000149011612	None	None	None	None
m54284U_191109_043049/178717453/ccs	PacBio_Cortex_Rep2	mm10_ERCC_SIRV	chr5	111454973	111457054	+	1	2051	15075	392233	ENSMUSG00000070576.4	ENCODEMT000392233	Mn1	ENCODEMT000392233	Known	ISM	None	0.05000000074505806	None	None	None	None
m54284U_191212_053548/21168806/ccs	PacBio_Hippocampus_Rep1	mm10_ERCC_SIRV	chr14	51913361	51905282	-	16	2019	41340	106889	ENSMUSG00000004558.15	ENSMUST00000004673.14	Ndrg2	Ndrg2-201	Known	Known	None	0.25	None	None	None	None
m54284U_191107_221739/108527684/ccs	PacBio_Cortex_Rep1	mm10_ERCC_SIRV	chr6	124829396	124815038	-	19	3779	18735	391769	ENSMUSG00000038429.10	ENCODEMT000391769	Usp5	ENCODEMT000391769	Known	NIC	None	0.4000000059604645	None	None	None	None
m54284U_191212_053548/52234864/ccs	PacBio_Hippocampus_Rep1	mm10_ERCC_SIRV	chr5	111454974	111457056	+	1	2052	15075	392233	ENSMUSG00000070576.4	ENCODEMT000392233	Mn1	ENCODEMT000392233	Known	ISM	None	0.05000000074505806	None	None	None	None
m54284U_191212_053548/141625695/ccs	PacBio_Hippocampus_Rep1	mm10_ERCC_SIRV	chr9	64253588	64185793	-	11	2370	28053	73474	ENSMUSG00000004936.8	ENSMUST00000005066.8	Map2k1	Map2k1-201	Known	Known	None	0.6499999761581421	None	None	None	None
m54284U_191107_221739/108792167/ccs	PacBio_Cortex_Rep1	mm10_ERCC_SIRV	chr17	80944638	81001810	+	4	1684	48235	126102	ENSMUSG00000024245.4	ENSMUST00000025092.4	Tmem178	Tmem178-201	Known	Known	None	0.15000000596046448	None	None	None	None
m54284U_191107_221739/168886435/ccs	PacBio_Cortex_Rep1	mm10_ERCC_SIRV	chr5	111454976	111460395	+	1	5389	15075	392233	ENSMUSG00000070576.4	ENCODEMT000392233	Mn1	ENCODEMT000392233	Known	ISM	None	0.30000001192092896	None	None	None	None
m54284U_191213_120042/91161101/ccs	PacBio_Hippocampus_Rep2	mm10_ERCC_SIRV	chr5	111454978	111457020	+	1	2012	15075	392233	ENSMUSG00000070576.4	ENCODEMT000392233	Mn1	ENCODEMT000392233	Known	ISM	None	0.550000011920929	None	None	None	None
m54284U_191107_221739/118294413/ccs	PacBio_Cortex_Rep1	mm10_ERCC_SIRV	chr3	154597227	154623180	+	9	1989	10068	26231	ENSMUSG00000028199.18	ENSMUST00000192462.5	Cryz	Cryz-208	Known	Known	None	0.10000000149011612	None	None	None	None
m54284U_191212_053548/22873128/ccs	PacBio_Hippocampus_Rep1	mm10_ERCC_SIRV	chr14	51913358	51905282	-	15	1974	41340	106890	ENSMUSG00000004558.15	ENSMUST00000111632.4	Ndrg2	Ndrg2-202	Known	Known	None	0.25	None	None	None	None
m54284U_191109_043049/116786599/ccs	PacBio_Cortex_Rep2	mm10_ERCC_SIRV	chr2	34826216	34812233	-	4	1441	4294	11221	ENSMUSG00000035949.15	ENSMUST00000131534.7	Fbxw2	Fbxw2-208	Known	Known	None	0.5	None	None	None	None
m54284U_191212_053548/142082189/ccs	PacBio_Hippocampus_Rep1	mm10_ERCC_SIRV	chr9	64253365	64185793	-	11	2147	28053	73474	ENSMUSG00000004936.8	ENSMUST00000005066.8	Map2k1	Map2k1-201	Known	Known	None	0.6499999761581421	None	None	None	None
m54284U_191107_221739/16582240/ccs	PacBio_Cortex_Rep1	mm10_ERCC_SIRV	chr1	158356110	158245372	-	8	3848	2604	6344	ENSMUSG00000004031.13	ENSMUST00000004133.10	Brinp2	Brinp2-201	Known	Known	None	0.8500000238418579	None	None	None	None
m54284U_191212_053548/22480667/ccs	PacBio_Hippocampus_Rep1	mm10_ERCC_SIRV	chr5	111454979	111457054	+	1	2021	15075	392233	ENSMUSG00000070576.4	ENCODEMT000392233	Mn1	ENCODEMT000392233	Known	ISM	None	0.05000000074505806	None	None	None	None
m54284U_191107_221739/111543701/ccs	PacBio_Cortex_Rep1	mm10_ERCC_SIRV	chr17	80944638	81001810	+	4	1684	48235	126102	ENSMUSG00000024245.4	ENSMUST00000025092.4	Tmem178	Tmem178-201	Known	Known	None	0.15000000596046448	None	None	None	None
m54284U_191107_221739/1377791/ccs	PacBio_Cortex_Rep1	mm10_ERCC_SIRV	chr15	98953550	98949841	-	4	1646	44246	114135	ENSMUSG00000072235.6	ENSMUST00000097014.6	Tuba1a	Tuba1a-201	Known	Known	None	0.25	None	None	None	None
m54284U_191107_221739/108856720/ccs	PacBio_Cortex_Rep1	mm10_ERCC_SIRV	chr6	124817034	124815038	-	2	672	18735	391888	ENSMUSG00000038429.10	ENCODEMT000391888	Usp5	ENCODEMT000391888	Known	ISM	Suffix	0.4000000059604645	None	None	None	None
m54284U_191212_053548/93323393/ccs	PacBio_Hippocampus_Rep1	mm10_ERCC_SIRV	chr5	111454979	111457056	+	1	2047	15075	392233	ENSMUSG00000070576.4	ENCODEMT000392233	Mn1	ENCODEMT000392233	Known	ISM	None	0.05000000074505806	None	None	None	None
m54284U_191213_120042/176096796/ccs	PacBio_Hippocampus_Rep2	mm10_ERCC_SIRV	chr7	99154699	99153658	-	1	1042	22632	392292	ENSMUSG00000030747.5	ENCODEMT000392292	Dgat2	ENCODEMT000392292	Known	ISM	None	0.15000000596046448	None	None	None	None
m54284U_191212_053548/142346958/ccs	PacBio_Hippocampus_Rep1	mm10_ERCC_SIRV	chr9	64253594	64185793	-	11	2376	28053	73474	ENSMUSG00000004936.8	ENSMUST00000005066.8	Map2k1	Map2k1-201	Known	Known	None	0.6499999761581421	None	None	None	None
m54284U_191212_053548/27394704/ccs	PacBio_Hippocampus_Rep1	mm10_ERCC_SIRV	chr14	51913378	51905286	-	15	1993	41340	392178	ENSMUSG00000004558.15	ENCODEMT000392178	Ndrg2	ENCODEMT000392178	Known	NIC	None	0.25	None	None	None	None
m54284U_191107_221739/74645912/ccs	PacBio_Cortex_Rep1	mm10_ERCC_SIRV	chr5	111454982	111457056	+	1	2044	15075	392233	ENSMUSG00000070576.4	ENCODEMT000392233	Mn1	ENCODEMT000392233	Known	ISM	None	0.05000000074505806	None	None	None	None
m54284U_191107_221739/108989036/ccs	PacBio_Cortex_Rep1	mm10_ERCC_SIRV	chr6	124829433	124815039	-	20	3073	18735	49201	ENSMUSG00000038429.10	ENSMUST00000122110.7	Usp5	Usp5-202	Known	Known	None	0.4000000059604645	None	None	None	None
m54284U_191107_221739/124979633/ccs	PacBio_Cortex_Rep1	mm10_ERCC_SIRV	chr5	111454982	111457056	+	1	2044	15075	392233	ENSMUSG00000070576.4	ENCODEMT000392233	Mn1	ENCODEMT000392233	Known	ISM	None	0.05000000074505806	None	None	None	None
m54284U_191107_221739/126552047/ccs	PacBio_Cortex_Rep1	mm10_ERCC_SIRV	chr3	154597227	154622360	+	9	1169	10068	26231	ENSMUSG00000028199.18	ENSMUST00000192462.5	Cryz	Cryz-208	Known	Known	None	0.3499999940395355	None	None	None	None
m54284U_191109_043049/16255364/ccs	PacBio_Cortex_Rep2	mm10_ERCC_SIRV	chr5	111454982	111457054	+	1	2042	15075	392233	ENSMUSG00000070576.4	ENCODEMT000392233	Mn1	ENCODEMT000392233	Known	ISM	None	0.05000000074505806	None	None	None	None
m54284U_191212_053548/142542491/ccs	PacBio_Hippocampus_Rep1	mm10_ERCC_SIRV	chr9	64253609	64185793	-	11	2391	28053	73474	ENSMUSG00000004936.8	ENSMUST00000005066.8	Map2k1	Map2k1-201	Known	Known	None	0.6499999761581421	None	None	None	None
m54284U_191212_053548/27396594/ccs	PacBio_Hippocampus_Rep1	mm10_ERCC_SIRV	chr14	51913361	51905282	-	15	1977	41340	106890	ENSMUSG00000004558.15	ENSMUST00000111632.4	Ndrg2	Ndrg2-202	Known	Known	None	0.25	None	None	None	None
m54284U_191107_221739/109314951/ccs	PacBio_Cortex_Rep1	mm10_ERCC_SIRV	chr6	124829428	124815039	-	20	3137	18735	49200	ENSMUSG00000038429.10	ENSMUST00000047510.9	Usp5	Usp5-201	Known	Known	None	0.4000000059604645	None	None	None	None
m54284U_191107_221739/111870876/ccs	PacBio_Cortex_Rep1	mm10_ERCC_SIRV	chr17	80944704	80987524	+	2	1796	48235	391610	ENSMUSG00000024245.4	ENCODEMT000391610	Tmem178	ENCODEMT000391610	Known	ISM	Prefix	0.800000011920929	None	None	None	None
m54284U_191109_043049/158337205/ccs	PacBio_Cortex_Rep2	mm10_ERCC_SIRV	chr5	111454982	111457056	+	1	2044	15075	392233	ENSMUSG00000070576.4	ENCODEMT000392233	Mn1	ENCODEMT000392233	Known	ISM	None	0.05000000074505806	None	None	None	None
m54284U_191109_043049/118163210/ccs	PacBio_Cortex_Rep2	mm10_ERCC_SIRV	chr2	34826201	34812233	-	4	1426	4294	11221	ENSMUSG00000035949.15	ENSMUST00000131534.7	Fbxw2	Fbxw2-208	Known	Known	None	0.5	None	None	None	None
m54284U_191213_120042/59179093/ccs	PacBio_Hippocampus_Rep2	mm10_ERCC_SIRV	chr5	111454982	111457054	+	1	2042	15075	392233	ENSMUSG00000070576.4	ENCODEMT000392233	Mn1	ENCODEMT000392233	Known	ISM	None	0.05000000074505806	None	None	None	None
m54284U_191107_221739/19202754/ccs	PacBio_Cortex_Rep1	mm10_ERCC_SIRV	chr1	158356269	158245372	-	8	4013	2604	6344	ENSMUSG00000004031.13	ENSMUST00000004133.10	Brinp2	Brinp2-201	Known	Known	None	0.8500000238418579	None	None	None	None
m54284U_191212_053548/142740292/ccs	PacBio_Hippocampus_Rep1	mm10_ERCC_SIRV	chr9	64253597	64185793	-	11	2379	28053	73474	ENSMUSG00000004936.8	ENSMUST00000005066.8	Map2k1	Map2k1-201	Known	Known	None	0.6499999761581421	None	None	None	None
m54284U_191212_053548/27852962/ccs	PacBio_Hippocampus_Rep1	mm10_ERCC_SIRV	chr14	51914096	51905399	-	15	1975	41340	392044	ENSMUSG00000004558.15	ENCODEMT000392044	Ndrg2	ENCODEMT000392044	Known	NIC	None	0.25	None	None	None	None
m54284U_191107_221739/111280488/ccs	PacBio_Cortex_Rep1	mm10_ERCC_SIRV	chr6	124829473	124815039	-	20	3182	18735	49200	ENSMUSG00000038429.10	ENSMUST00000047510.9	Usp5	Usp5-201	Known	Known	None	0.4000000059604645	None	None	None	None
m54284U_191213_120042/178390592/ccs	PacBio_Hippocampus_Rep2	mm10_ERCC_SIRV	chr7	99182719	99153658	-	8	2262	22632	58670	ENSMUSG00000030747.5	ENSMUST00000033001.5	Dgat2	Dgat2-201	Known	Known	None	0.15000000596046448	None	None	None	None
m54284U_191107_221739/1378053/ccs	PacBio_Cortex_Rep1	mm10_ERCC_SIRV	chr15	98953550	98949841	-	4	1646	44246	114135	ENSMUSG00000072235.6	ENSMUST00000097014.6	Tuba1a	Tuba1a-201	Known	Known	None	0.25	None	None	None	None
m54284U_191213_120042/180160763/ccs	PacBio_Hippocampus_Rep2	mm10_ERCC_SIRV	chr5	111454982	111457055	+	1	2043	15075	392233	ENSMUSG00000070576.4	ENCODEMT000392233	Mn1	ENCODEMT000392233	Known	ISM	None	0.05000000074505806	None	None	None	None
m54284U_191107_221739/134939248/ccs	PacBio_Cortex_Rep1	mm10_ERCC_SIRV	chr3	154597227	154623179	+	9	1988	10068	26231	ENSMUSG00000028199.18	ENSMUST00000192462.5	Cryz	Cryz-208	Known	Known	None	0.10000000149011612	None	None	None	None
m54284U_191107_221739/143067379/ccs	PacBio_Cortex_Rep1	mm10_ERCC_SIRV	chr17	80944638	81001809	+	4	1683	48235	126102	ENSMUSG00000024245.4	ENSMUST00000025092.4	Tmem178	Tmem178-201	Known	Known	None	0.15000000596046448	None	None	None	None
m54284U_191107_221739/50397659/ccs	PacBio_Cortex_Rep1	mm10_ERCC_SIRV	chr5	111454986	111457054	+	1	2038	15075	392233	ENSMUSG00000070576.4	ENCODEMT000392233	Mn1	ENCODEMT000392233	Known	ISM	None	0.05000000074505806	None	None	None	None
m54284U_191212_053548/143001610/ccs	PacBio_Hippocampus_Rep1	mm10_ERCC_SIRV	chr9	64253429	64185793	-	11	2211	28053	73474	ENSMUSG00000004936.8	ENSMUST00000005066.8	Map2k1	Map2k1-201	Known	Known	None	0.6499999761581421	None	None	None	None
m54284U_191212_053548/29821217/ccs	PacBio_Hippocampus_Rep1	mm10_ERCC_SIRV	chr14	51914128	51905295	-	16	2041	41340	392069	ENSMUSG00000004558.15	ENCODEMT000392069	Ndrg2	ENCODEMT000392069	Known	NIC	None	0.25	None	None	None	None
m54284U_191107_221739/163186907/ccs	PacBio_Cortex_Rep1	mm10_ERCC_SIRV	chr5	111454986	111457056	+	1	2040	15075	392233	ENSMUSG00000070576.4	ENCODEMT000392233	Mn1	ENCODEMT000392233	Known	ISM	None	0.05000000074505806	None	None	None	None
m54284U_191107_221739/112199522/ccs	PacBio_Cortex_Rep1	mm10_ERCC_SIRV	chr6	124829452	124815039	-	20	3161	18735	49200	ENSMUSG00000038429.10	ENSMUST00000047510.9	Usp5	Usp5-201	Known	Known	None	0.4000000059604645	None	None	None	None
m54284U_191212_053548/143329819/ccs	PacBio_Hippocampus_Rep1	mm10_ERCC_SIRV	chr9	64253580	64185793	-	11	2356	28053	73474	ENSMUSG00000004936.8	ENSMUST00000005066.8	Map2k1	Map2k1-201	Known	Known	None	0.6499999761581421	None	None	None	None
m54284U_191213_120042/58393696/ccs	PacBio_Hippocampus_Rep2	mm10_ERCC_SIRV	chr5	111454986	111457054	+	1	2038	15075	392233	ENSMUSG00000070576.4	ENCODEMT000392233	Mn1	ENCODEMT000392233	Known	ISM	None	0.05000000074505806	None	None	None	None
m54284U_191107_221739/149030979/ccs	PacBio_Cortex_Rep1	mm10_ERCC_SIRV	chr17	80944638	81001810	+	4	1684	48235	126102	ENSMUSG00000024245.4	ENSMUST00000025092.4	Tmem178	Tmem178-201	Known	Known	None	0.15000000596046448	None	None	None	None
m54284U_191213_120042/178782991/ccs	PacBio_Hippocampus_Rep2	mm10_ERCC_SIRV	chr7	99182719	99153658	-	8	2262	22632	58670	ENSMUSG00000030747.5	ENSMUST00000033001.5	Dgat2	Dgat2-201	Known	Known	None	0.15000000596046448	None	None	None	None
m54284U_191212_053548/62129974/ccs	PacBio_Hippocampus_Rep1	mm10_ERCC_SIRV	chr5	111455125	111457054	+	1	1899	15075	392233	ENSMUSG00000070576.4	ENCODEMT000392233	Mn1	ENCODEMT000392233	Known	ISM	None	0.05000000074505806	None	None	None	None
m54284U_191109_043049/2949391/ccs	PacBio_Cortex_Rep2	mm10_ERCC_SIRV	chr3	154597227	154623180	+	9	1989	10068	26231	ENSMUSG00000028199.18	ENSMUST00000192462.5	Cryz	Cryz-208	Known	Known	None	0.10000000149011612	None	None	None	None
m54284U_191107_221739/112658297/ccs	PacBio_Cortex_Rep1	mm10_ERCC_SIRV	chr6	124829439	124815039	-	20	3148	18735	49200	ENSMUSG00000038429.10	ENSMUST00000047510.9	Usp5	Usp5-201	Known	Known	None	0.4000000059604645	None	None	None	None
m54284U_191212_053548/30870158/ccs	PacBio_Hippocampus_Rep1	mm10_ERCC_SIRV	chr14	51913375	51905282	-	15	1991	41340	106890	ENSMUSG00000004558.15	ENSMUST00000111632.4	Ndrg2	Ndrg2-202	Known	Known	None	0.25	None	None	None	None
m54284U_191109_043049/123143490/ccs	PacBio_Cortex_Rep2	mm10_ERCC_SIRV	chr2	34826207	34812233	-	4	1432	4294	11221	ENSMUSG00000035949.15	ENSMUST00000131534.7	Fbxw2	Fbxw2-208	Known	Known	None	0.5	None	None	None	None
m54284U_191212_053548/143526246/ccs	PacBio_Hippocampus_Rep1	mm10_ERCC_SIRV	chr9	64253377	64185793	-	11	2159	28053	73474	ENSMUSG00000004936.8	ENSMUST00000005066.8	Map2k1	Map2k1-201	Known	Known	None	0.6499999761581421	None	None	None	None
m54284U_191107_221739/73008245/ccs	PacBio_Cortex_Rep1	mm10_ERCC_SIRV	chr5	111455174	111457055	+	1	1851	15075	392233	ENSMUSG00000070576.4	ENCODEMT000392233	Mn1	ENCODEMT000392233	Known	ISM	None	0.05000000074505806	None	None	None	None
m54284U_191107_221739/20055056/ccs	PacBio_Cortex_Rep1	mm10_ERCC_SIRV	chr1	158356274	158245372	-	8	4012	2604	6344	ENSMUSG00000004031.13	ENSMUST00000004133.10	Brinp2	Brinp2-201	Known	Known	None	0.8500000238418579	None	None	None	None
m54284U_191212_053548/42076612/ccs	PacBio_Hippocampus_Rep1	mm10_ERCC_SIRV	chr5	111455272	111457056	+	1	1754	15075	392233	ENSMUSG00000070576.4	ENCODEMT000392233	Mn1	ENCODEMT000392233	Known	ISM	None	0.05000000074505806	None	None	None	None
m54284U_191107_221739/157221262/ccs	PacBio_Cortex_Rep1	mm10_ERCC_SIRV	chr17	80944638	81001810	+	4	1684	48235	126102	ENSMUSG00000024245.4	ENSMUST00000025092.4	Tmem178	Tmem178-201	Known	Known	None	0.15000000596046448	None	None	None	None
m54284U_191107_221739/1378821/ccs	PacBio_Cortex_Rep1	mm10_ERCC_SIRV	chr15	98953549	98949841	-	4	1645	44246	114135	ENSMUSG00000072235.6	ENSMUST00000097014.6	Tuba1a	Tuba1a-201	Known	Known	None	0.25	None	None	None	None
m54284U_191212_053548/144116144/ccs	PacBio_Hippocampus_Rep1	mm10_ERCC_SIRV	chr9	64253584	64185793	-	11	2366	28053	73474	ENSMUSG00000004936.8	ENSMUST00000005066.8	Map2k1	Map2k1-201	Known	Known	None	0.6499999761581421	None	None	None	None
m54284U_191107_221739/105384433/ccs	PacBio_Cortex_Rep1	mm10_ERCC_SIRV	chr5	111455333	111457053	+	1	1690	15075	392233	ENSMUSG00000070576.4	ENCODEMT000392233	Mn1	ENCODEMT000392233	Known	ISM	None	0.05000000074505806	None	None	None	None
m54284U_191212_053548/30935433/ccs	PacBio_Hippocampus_Rep1	mm10_ERCC_SIRV	chr14	51913359	51905282	-	15	1975	41340	106890	ENSMUSG00000004558.15	ENSMUST00000111632.4	Ndrg2	Ndrg2-202	Known	Known	None	0.25	None	None	None	None
m54284U_191107_221739/113575119/ccs	PacBio_Cortex_Rep1	mm10_ERCC_SIRV	chr6	124824228	124815038	-	15	2460	18735	391586	ENSMUSG00000038429.10	ENCODEMT000391586	Usp5	ENCODEMT000391586	Known	ISM	Suffix	0.4000000059604645	None	None	None	None
m54284U_191212_053548/19990703/ccs	PacBio_Hippocampus_Rep1	mm10_ERCC_SIRV	chr5	111455349	111457056	+	1	1677	15075	392233	ENSMUSG00000070576.4	ENCODEMT000392233	Mn1	ENCODEMT000392233	Known	ISM	None	0.05000000074505806	None	None	None	None
m54284U_191213_120042/178784006/ccs	PacBio_Hippocampus_Rep2	mm10_ERCC_SIRV	chr7	99182719	99153658	-	8	2256	22632	58670	ENSMUSG00000030747.5	ENSMUST00000033001.5	Dgat2	Dgat2-201	Known	Known	None	0.15000000596046448	None	None	None	None
m54284U_191109_043049/10552523/ccs	PacBio_Cortex_Rep2	mm10_ERCC_SIRV	chr3	154597251	154623179	+	7	1700	10068	392130	ENSMUSG00000028199.18	ENCODEMT000392130	Cryz	ENCODEMT000392130	Known	NIC	None	0.10000000149011612	None	None	None	None
m54284U_191107_221739/113576620/ccs	PacBio_Cortex_Rep1	mm10_ERCC_SIRV	chr6	124829406	124815039	-	20	3046	18735	49201	ENSMUSG00000038429.10	ENSMUST00000122110.7	Usp5	Usp5-202	Known	Known	None	0.4000000059604645	None	None	None	None
m54284U_191213_120042/61016082/ccs	PacBio_Hippocampus_Rep2	mm10_ERCC_SIRV	chr5	111455350	111457054	+	1	1674	15075	392233	ENSMUSG00000070576.4	ENCODEMT000392233	Mn1	ENCODEMT000392233	Known	ISM	None	0.05000000074505806	None	None	None	None
m54284U_191212_053548/144179847/ccs	PacBio_Hippocampus_Rep1	mm10_ERCC_SIRV	chr9	64253579	64185793	-	11	2361	28053	73474	ENSMUSG00000004936.8	ENSMUST00000005066.8	Map2k1	Map2k1-201	Known	Known	None	0.6499999761581421	None	None	None	None
m54284U_191107_221739/165937654/ccs	PacBio_Cortex_Rep1	mm10_ERCC_SIRV	chr17	80944638	81001810	+	4	1678	48235	126102	ENSMUSG00000024245.4	ENSMUST00000025092.4	Tmem178	Tmem178-201	Known	Known	None	0.15000000596046448	None	None	None	None
m54284U_191212_053548/33164010/ccs	PacBio_Hippocampus_Rep1	mm10_ERCC_SIRV	chr14	51908960	51905399	-	9	1506	41340	392047	ENSMUSG00000004558.15	ENCODEMT000392047	Ndrg2	ENCODEMT000392047	Known	ISM	Suffix	0.25	None	None	None	None
m54284U_191212_053548/106561702/ccs	PacBio_Hippocampus_Rep1	mm10_ERCC_SIRV	chr5	111455456	111457055	+	1	1569	15075	392233	ENSMUSG00000070576.4	ENCODEMT000392233	Mn1	ENCODEMT000392233	Known	ISM	None	0.05000000074505806	None	None	None	None
m54284U_191109_043049/144574978/ccs	PacBio_Cortex_Rep2	mm10_ERCC_SIRV	chr2	34826208	34812233	-	4	1433	4294	11221	ENSMUSG00000035949.15	ENSMUST00000131534.7	Fbxw2	Fbxw2-208	Known	Known	None	0.5	None	None	None	None
m54284U_191212_053548/144180987/ccs	PacBio_Hippocampus_Rep1	mm10_ERCC_SIRV	chr9	64253575	64185793	-	11	2357	28053	73474	ENSMUSG00000004936.8	ENSMUST00000005066.8	Map2k1	Map2k1-201	Known	Known	None	0.6499999761581421	None	None	None	None
m54284U_191213_120042/155713606/ccs	PacBio_Hippocampus_Rep2	mm10_ERCC_SIRV	chr5	111455558	111457056	+	1	1468	15075	392233	ENSMUSG00000070576.4	ENCODEMT000392233	Mn1	ENCODEMT000392233	Known	ISM	None	0.05000000074505806	None	None	None	None
m54284U_191107_221739/114165445/ccs	PacBio_Cortex_Rep1	mm10_ERCC_SIRV	chr6	124829406	124815039	-	20	3115	18735	49200	ENSMUSG00000038429.10	ENSMUST00000047510.9	Usp5	Usp5-201	Known	Known	None	0.4000000059604645	None	None	None	None
m54284U_191212_053548/128844911/ccs	PacBio_Hippocampus_Rep1	mm10_ERCC_SIRV	chr5	111455569	111457056	+	1	1457	15075	392233	ENSMUSG00000070576.4	ENCODEMT000392233	Mn1	ENCODEMT000392233	Known	ISM	None	0.05000000074505806	None	None	None	None
m54284U_191213_120042/179570899/ccs	PacBio_Hippocampus_Rep2	mm10_ERCC_SIRV	chr7	99182719	99153658	-	8	2262	22632	58670	ENSMUSG00000030747.5	ENSMUST00000033001.5	Dgat2	Dgat2-201	Known	Known	None	0.15000000596046448	None	None	None	None
m54284U_191107_221739/23857956/ccs	PacBio_Cortex_Rep1	mm10_ERCC_SIRV	chr1	158356270	158245372	-	8	4008	2604	6344	ENSMUSG00000004031.13	ENSMUST00000004133.10	Brinp2	Brinp2-201	Known	Known	None	0.8500000238418579	None	None	None	None
m54284U_191109_043049/59509073/ccs	PacBio_Cortex_Rep2	mm10_ERCC_SIRV	chr3	154597227	154623180	+	9	1989	10068	26231	ENSMUSG00000028199.18	ENSMUST00000192462.5	Cryz	Cryz-208	Known	Known	None	0.10000000149011612	None	None	None	None
m54284U_191212_053548/33819192/ccs	PacBio_Hippocampus_Rep1	mm10_ERCC_SIRV	chr14	51913390	51905282	-	15	2006	41340	106890	ENSMUSG00000004558.15	ENSMUST00000111632.4	Ndrg2	Ndrg2-202	Known	Known	None	0.25	None	None	None	None
m54284U_191212_053548/144181961/ccs	PacBio_Hippocampus_Rep1	mm10_ERCC_SIRV	chr9	64253584	64185793	-	11	2366	28053	73474	ENSMUSG00000004936.8	ENSMUST00000005066.8	Map2k1	Map2k1-201	Known	Known	None	0.6499999761581421	None	None	None	None
m54284U_191212_053548/164693972/ccs	PacBio_Hippocampus_Rep1	mm10_ERCC_SIRV	chr5	111455572	111457054	+	1	1452	15075	392233	ENSMUSG00000070576.4	ENCODEMT000392233	Mn1	ENCODEMT000392233	Known	ISM	None	0.05000000074505806	None	None	None	None
m54284U_191212_053548/62719050/ccs	PacBio_Hippocampus_Rep1	mm10_ERCC_SIRV	chr11	74619625	74641496	+	4	3953	33633	392286	ENSMUSG00000069814.6	ENCODEMT000392286	Ccdc92b	ENCODEMT000392286	Known	NNC	None	0.3499999940395355	None	None	None	None
m54284U_191107_221739/177539724/ccs	PacBio_Cortex_Rep1	mm10_ERCC_SIRV	chr17	80944638	81001808	+	4	1682	48235	126102	ENSMUSG00000024245.4	ENSMUST00000025092.4	Tmem178	Tmem178-201	Known	Known	None	0.15000000596046448	None	None	None	None
m54284U_191107_221739/1441824/ccs	PacBio_Cortex_Rep1	mm10_ERCC_SIRV	chr15	98953590	98949841	-	4	1686	44246	114135	ENSMUSG00000072235.6	ENSMUST00000097014.6	Tuba1a	Tuba1a-201	Known	Known	None	0.25	None	None	None	None
m54284U_191107_221739/114886723/ccs	PacBio_Cortex_Rep1	mm10_ERCC_SIRV	chr6	124829446	124815039	-	20	3155	18735	49200	ENSMUSG00000038429.10	ENSMUST00000047510.9	Usp5	Usp5-201	Known	Known	None	0.4000000059604645	None	None	None	None
m54284U_191107_221739/127994124/ccs	PacBio_Cortex_Rep1	mm10_ERCC_SIRV	chr5	111455594	111457055	+	1	1431	15075	392233	ENSMUSG00000070576.4	ENCODEMT000392233	Mn1	ENCODEMT000392233	Known	ISM	None	0.05000000074505806	None	None	None	None
m54284U_191107_221739/10027642/ccs	PacBio_Cortex_Rep1	mm10_ERCC_SIRV	chr5	111455744	111457056	+	1	1282	15075	392233	ENSMUSG00000070576.4	ENCODEMT000392233	Mn1	ENCODEMT000392233	Known	ISM	None	0.05000000074505806	None	None	None	None
m54284U_191212_053548/144311434/ccs	PacBio_Hippocampus_Rep1	mm10_ERCC_SIRV	chr9	64253579	64185793	-	11	2361	28053	73474	ENSMUSG00000004936.8	ENSMUST00000005066.8	Map2k1	Map2k1-201	Known	Known	None	0.6499999761581421	None	None	None	None
m54284U_191212_053548/35456394/ccs	PacBio_Hippocampus_Rep1	mm10_ERCC_SIRV	chr14	51911549	51905395	-	14	1941	41340	392058	ENSMUSG00000004558.15	ENCODEMT000392058	Ndrg2	ENCODEMT000392058	Known	ISM	Suffix	0.25	None	None	None	None
m54284U_191109_043049/175048477/ccs	PacBio_Cortex_Rep2	mm10_ERCC_SIRV	chr2	34826214	34812233	-	4	1439	4294	11221	ENSMUSG00000035949.15	ENSMUST00000131534.7	Fbxw2	Fbxw2-208	Known	Known	None	0.5	None	None	None	None
m54284U_191107_221739/115606804/ccs	PacBio_Cortex_Rep1	mm10_ERCC_SIRV	chr6	124829421	124815039	-	20	3130	18735	49200	ENSMUSG00000038429.10	ENSMUST00000047510.9	Usp5	Usp5-201	Known	Known	None	0.4000000059604645	None	None	None	None
m54284U_191109_043049/60753763/ccs	PacBio_Cortex_Rep2	mm10_ERCC_SIRV	chr3	154597227	154623180	+	9	1986	10068	392073	ENSMUSG00000028199.18	ENCODEMT000392073	Cryz	ENCODEMT000392073	Known	NNC	None	0.10000000149011612	None	None	None	None
m54284U_191107_221739/85787185/ccs	PacBio_Cortex_Rep1	mm10_ERCC_SIRV	chr5	111455745	111457054	+	1	1279	15075	392233	ENSMUSG00000070576.4	ENCODEMT000392233	Mn1	ENCODEMT000392233	Known	ISM	None	0.05000000074505806	None	None	None	None
m54284U_191213_120042/179701557/ccs	PacBio_Hippocampus_Rep2	mm10_ERCC_SIRV	chr7	99182719	99153658	-	8	2262	22632	58670	ENSMUSG00000030747.5	ENSMUST00000033001.5	Dgat2	Dgat2-201	Known	Known	None	0.15000000596046448	None	None	None	None
m54284U_191212_053548/102173288/ccs	PacBio_Hippocampus_Rep1	mm10_ERCC_SIRV	chr5	111455998	111457056	+	1	1034	15075	392233	ENSMUSG00000070576.4	ENCODEMT000392233	Mn1	ENCODEMT000392233	Known	ISM	None	0.05000000074505806	None	None	None	None
m54284U_191109_043049/1443077/ccs	PacBio_Cortex_Rep2	mm10_ERCC_SIRV	chr17	80944638	81001810	+	4	1684	48235	126102	ENSMUSG00000024245.4	ENSMUST00000025092.4	Tmem178	Tmem178-201	Known	Known	None	0.15000000596046448	None	None	None	None
m54284U_191212_053548/144574107/ccs	PacBio_Hippocampus_Rep1	mm10_ERCC_SIRV	chr9	64253372	64185793	-	11	2154	28053	73474	ENSMUSG00000004936.8	ENSMUST00000005066.8	Map2k1	Map2k1-201	Known	Known	None	0.6499999761581421	None	None	None	None
m54284U_191212_053548/36372614/ccs	PacBio_Hippocampus_Rep1	mm10_ERCC_SIRV	chr14	51914087	51905399	-	15	1966	41340	392044	ENSMUSG00000004558.15	ENCODEMT000392044	Ndrg2	ENCODEMT000392044	Known	NIC	None	0.25	None	None	None	None
m54284U_191107_221739/116262309/ccs	PacBio_Cortex_Rep1	mm10_ERCC_SIRV	chr6	124829453	124815039	-	20	3093	18735	49201	ENSMUSG00000038429.10	ENSMUST00000122110.7	Usp5	Usp5-202	Known	Known	None	0.4000000059604645	None	None	None	None
m54284U_191109_043049/112329241/ccs	PacBio_Cortex_Rep2	mm10_ERCC_SIRV	chr5	111455999	111460364	+	1	4335	15075	392233	ENSMUSG00000070576.4	ENCODEMT000392233	Mn1	ENCODEMT000392233	Known	ISM	None	0.699999988079071	None	None	None	None
m54284U_191109_043049/62981353/ccs	PacBio_Cortex_Rep2	mm10_ERCC_SIRV	chr3	154597227	154623178	+	9	1978	10068	26231	ENSMUSG00000028199.18	ENSMUST00000192462.5	Cryz	Cryz-208	Known	Known	None	0.10000000149011612	None	None	None	None
m54284U_191109_043049/179636253/ccs	PacBio_Cortex_Rep2	mm10_ERCC_SIRV	chr5	111456020	111457056	+	1	1006	15075	392233	ENSMUSG00000070576.4	ENCODEMT000392233	Mn1	ENCODEMT000392233	Known	ISM	None	0.05000000074505806	None	None	None	None
m54284U_191212_053548/37487550/ccs	PacBio_Hippocampus_Rep1	mm10_ERCC_SIRV	chr14	51914207	51905399	-	15	2086	41340	392044	ENSMUSG00000004558.15	ENCODEMT000392044	Ndrg2	ENCODEMT000392044	Known	NIC	None	0.25	None	None	None	None
m54284U_191107_221739/28247332/ccs	PacBio_Cortex_Rep1	mm10_ERCC_SIRV	chr1	158356302	158245372	-	8	4040	2604	6344	ENSMUSG00000004031.13	ENSMUST00000004133.10	Brinp2	Brinp2-201	Known	Known	None	0.8500000238418579	None	None	None	None
m54284U_191107_221739/1444449/ccs	PacBio_Cortex_Rep1	mm10_ERCC_SIRV	chr15	98953543	98949841	-	4	1639	44246	114135	ENSMUSG00000072235.6	ENSMUST00000097014.6	Tuba1a	Tuba1a-201	Known	Known	None	0.25	None	None	None	None
m54284U_191212_053548/144703930/ccs	PacBio_Hippocampus_Rep1	mm10_ERCC_SIRV	chr9	64212729	64185794	-	9	1682	28053	391010	ENSMUSG00000004936.8	ENCODEMT000391010	Map2k1	ENCODEMT000391010	Known	ISM	Suffix	0.6499999761581421	None	None	None	None
m54284U_191107_221739/116393792/ccs	PacBio_Cortex_Rep1	mm10_ERCC_SIRV	chr6	124829415	124815039	-	20	3055	18735	49201	ENSMUSG00000038429.10	ENSMUST00000122110.7	Usp5	Usp5-202	Known	Known	None	0.4000000059604645	None	None	None	None
m54284U_191107_221739/123078580/ccs	PacBio_Cortex_Rep1	mm10_ERCC_SIRV	chr5	111456281	111457056	+	1	745	15075	392233	ENSMUSG00000070576.4	ENCODEMT000392233	Mn1	ENCODEMT000392233	Known	ISM	None	0.05000000074505806	None	None	None	None
m54284U_191107_221739/1640574/ccs	PacBio_Cortex_Rep1	mm10_ERCC_SIRV	chr7	99182716	99153659	-	8	2258	22632	58670	ENSMUSG00000030747.5	ENSMUST00000033001.5	Dgat2	Dgat2-201	Known	Known	None	0.15000000596046448	None	None	None	None
m54284U_191212_053548/160497992/ccs	PacBio_Hippocampus_Rep1	mm10_ERCC_SIRV	chr2	34826199	34812233	-	4	1424	4294	11221	ENSMUSG00000035949.15	ENSMUST00000131534.7	Fbxw2	Fbxw2-208	Known	Known	None	0.5	None	None	None	None
m54284U_191109_043049/80807942/ccs	PacBio_Cortex_Rep2	mm10_ERCC_SIRV	chr3	154597227	154623180	+	9	1989	10068	26231	ENSMUSG00000028199.18	ENSMUST00000192462.5	Cryz	Cryz-208	Known	Known	None	0.10000000149011612	None	None	None	None
m54284U_191109_043049/5178210/ccs	PacBio_Cortex_Rep2	mm10_ERCC_SIRV	chr17	80944638	81001810	+	4	1684	48235	126102	ENSMUSG00000024245.4	ENSMUST00000025092.4	Tmem178	Tmem178-201	Known	Known	None	0.15000000596046448	None	None	None	None
m54284U_191213_120042/69994936/ccs	PacBio_Hippocampus_Rep2	mm10_ERCC_SIRV	chr5	111456297	111457054	+	1	727	15075	392233	ENSMUSG00000070576.4	ENCODEMT000392233	Mn1	ENCODEMT000392233	Known	ISM	None	0.05000000074505806	None	None	None	None
m54284U_191212_053548/38666907/ccs	PacBio_Hippocampus_Rep1	mm10_ERCC_SIRV	chr14	51911504	51905395	-	14	1896	41340	392058	ENSMUSG00000004558.15	ENCODEMT000392058	Ndrg2	ENCODEMT000392058	Known	ISM	Suffix	0.25	None	None	None	None
m54284U_191107_221739/145950475/ccs	PacBio_Cortex_Rep1	mm10_ERCC_SIRV	chr5	111456326	111460279	+	1	3882	15075	392233	ENSMUSG00000070576.4	ENCODEMT000392233	Mn1	ENCODEMT000392233	Known	ISM	None	0.6000000238418579	None	None	None	None
m54284U_191212_053548/145950359/ccs	PacBio_Hippocampus_Rep1	mm10_ERCC_SIRV	chr9	64253579	64185793	-	11	2361	28053	73474	ENSMUSG00000004936.8	ENSMUST00000005066.8	Map2k1	Map2k1-201	Known	Known	None	0.6499999761581421	None	None	None	None
m54284U_191107_221739/117048857/ccs	PacBio_Cortex_Rep1	mm10_ERCC_SIRV	chr6	124829403	124815039	-	20	3112	18735	49200	ENSMUSG00000038429.10	ENSMUST00000047510.9	Usp5	Usp5-201	Known	Known	None	0.4000000059604645	None	None	None	None
m54284U_191109_043049/102958880/ccs	PacBio_Cortex_Rep2	mm10_ERCC_SIRV	chr3	154597227	154623178	+	9	1987	10068	26231	ENSMUSG00000028199.18	ENSMUST00000192462.5	Cryz	Cryz-208	Known	Known	None	0.10000000149011612	None	None	None	None
m54284U_191107_221739/13830220/ccs	PacBio_Cortex_Rep1	mm10_ERCC_SIRV	chr7	99182711	99153659	-	8	2253	22632	58670	ENSMUSG00000030747.5	ENSMUST00000033001.5	Dgat2	Dgat2-201	Known	Known	None	0.15000000596046448	None	None	None	None
m54284U_191107_221739/117114393/ccs	PacBio_Cortex_Rep1	mm10_ERCC_SIRV	chr6	124829429	124815039	-	20	3138	18735	49200	ENSMUSG00000038429.10	ENSMUST00000047510.9	Usp5	Usp5-201	Known	Known	None	0.4000000059604645	None	None	None	None
m54284U_191107_221739/15926372/ccs	PacBio_Cortex_Rep1	mm10_ERCC_SIRV	chr5	111457046	111460339	+	1	3294	76776	392293	ENCODEMG000076776	ENCODEMT000392293	ENCODEMG000076776	ENCODEMT000392293	Antisense	Antisense	None	0.5	None	None	None	None
m54284U_191212_053548/146540345/ccs	PacBio_Hippocampus_Rep1	mm10_ERCC_SIRV	chr9	64253579	64185793	-	11	2361	28053	73474	ENSMUSG00000004936.8	ENSMUST00000005066.8	Map2k1	Map2k1-201	Known	Known	None	0.6499999761581421	None	None	None	None
m54284U_191212_053548/39127021/ccs	PacBio_Hippocampus_Rep1	mm10_ERCC_SIRV	chr14	51913375	51905282	-	16	2033	41340	106889	ENSMUSG00000004558.15	ENSMUST00000004673.14	Ndrg2	Ndrg2-201	Known	Known	None	0.25	None	None	None	None
m54284U_191109_043049/11731909/ccs	PacBio_Cortex_Rep2	mm10_ERCC_SIRV	chr17	80944638	81002247	+	4	2121	48235	126102	ENSMUSG00000024245.4	ENSMUST00000025092.4	Tmem178	Tmem178-201	Known	Known	None	0.10000000149011612	None	None	None	None
m54284U_191213_120042/1770005/ccs	PacBio_Hippocampus_Rep2	mm10_ERCC_SIRV	chr2	34826216	34812233	-	4	1441	4294	11221	ENSMUSG00000035949.15	ENSMUST00000131534.7	Fbxw2	Fbxw2-208	Known	Known	None	0.5	None	None	None	None
m54284U_191213_120042/9964231/ccs	PacBio_Hippocampus_Rep2	mm10_ERCC_SIRV	chr2	34826197	34812233	-	4	1416	4294	392294	ENSMUSG00000035949.15	ENCODEMT000392294	Fbxw2	ENCODEMT000392294	Known	NNC	None	0.5	None	None	None	None
m54284U_191109_043049/118229243/ccs	PacBio_Cortex_Rep2	mm10_ERCC_SIRV	chr5	111457520	111460366	+	1	2834	76776	392293	ENCODEMG000076776	ENCODEMT000392293	ENCODEMG000076776	ENCODEMT000392293	Antisense	Antisense	None	0.30000001192092896	None	None	None	None
m54284U_191109_043049/133433641/ccs	PacBio_Cortex_Rep2	mm10_ERCC_SIRV	chr3	154597206	154623180	+	9	2217	10068	392107	ENSMUSG00000028199.18	ENCODEMT000392107	Cryz	ENCODEMT000392107	Known	NIC	None	0.10000000149011612	None	None	None	None
m54284U_191107_221739/29099775/ccs	PacBio_Cortex_Rep1	mm10_ERCC_SIRV	chr1	158356297	158245372	-	8	4035	2604	6344	ENSMUSG00000004031.13	ENSMUST00000004133.10	Brinp2	Brinp2-201	Known	Known	None	0.8500000238418579	None	None	None	None
m54284U_191107_221739/1573145/ccs	PacBio_Cortex_Rep1	mm10_ERCC_SIRV	chr15	98953547	98949841	-	4	1643	44246	114135	ENSMUSG00000072235.6	ENSMUST00000097014.6	Tuba1a	Tuba1a-201	Known	Known	None	0.25	None	None	None	None
m54284U_191107_221739/117573764/ccs	PacBio_Cortex_Rep1	mm10_ERCC_SIRV	chr6	124821201	124815038	-	10	1887	18735	391600	ENSMUSG00000038429.10	ENCODEMT000391600	Usp5	ENCODEMT000391600	Known	ISM	Suffix	0.4000000059604645	None	None	None	None
m54284U_191212_053548/146604244/ccs	PacBio_Hippocampus_Rep1	mm10_ERCC_SIRV	chr9	64253588	64185793	-	11	2370	28053	73474	ENSMUSG00000004936.8	ENSMUST00000005066.8	Map2k1	Map2k1-201	Known	Known	None	0.6499999761581421	None	None	None	None
m54284U_191107_221739/178062466/ccs	PacBio_Cortex_Rep1	mm10_ERCC_SIRV	chr5	111457618	111460370	+	1	2740	76776	392293	ENCODEMG000076776	ENCODEMT000392293	ENCODEMG000076776	ENCODEMT000392293	Antisense	Antisense	None	0.20000000298023224	None	None	None	None
m54284U_191107_221739/17041796/ccs	PacBio_Cortex_Rep1	mm10_ERCC_SIRV	chr7	99182717	99153659	-	8	2259	22632	58670	ENSMUSG00000030747.5	ENSMUST00000033001.5	Dgat2	Dgat2-201	Known	Known	None	0.15000000596046448	None	None	None	None
m54284U_191212_053548/39780666/ccs	PacBio_Hippocampus_Rep1	mm10_ERCC_SIRV	chr14	51908905	51905399	-	9	1451	41340	392047	ENSMUSG00000004558.15	ENCODEMT000392047	Ndrg2	ENCODEMT000392047	Known	ISM	Suffix	0.25	None	None	None	None
m54284U_191109_043049/145885540/ccs	PacBio_Cortex_Rep2	mm10_ERCC_SIRV	chr5	111458361	111460372	+	1	1999	76776	392293	ENCODEMG000076776	ENCODEMT000392293	ENCODEMG000076776	ENCODEMT000392293	Antisense	Antisense	None	0.20000000298023224	None	None	None	None
m54284U_191109_043049/98699470/ccs	PacBio_Cortex_Rep2	mm10_ERCC_SIRV	chr5	111458505	111460372	+	1	1855	76776	392293	ENCODEMG000076776	ENCODEMT000392293	ENCODEMG000076776	ENCODEMT000392293	Antisense	Antisense	None	0.20000000298023224	None	None	None	None
m54284U_191212_053548/146670237/ccs	PacBio_Hippocampus_Rep1	mm10_ERCC_SIRV	chr9	64253581	64185793	-	11	2363	28053	73474	ENSMUSG00000004936.8	ENSMUST00000005066.8	Map2k1	Map2k1-201	Known	Known	None	0.6499999761581421	None	None	None	None
m54284U_191109_043049/13830325/ccs	PacBio_Cortex_Rep2	mm10_ERCC_SIRV	chr17	80944638	81001813	+	4	1687	48235	126102	ENSMUSG00000024245.4	ENSMUST00000025092.4	Tmem178	Tmem178-201	Known	Known	None	0.05000000074505806	None	None	None	None
m54284U_191109_043049/170789657/ccs	PacBio_Cortex_Rep2	mm10_ERCC_SIRV	chr3	154597227	154623180	+	9	1989	10068	26231	ENSMUSG00000028199.18	ENSMUST00000192462.5	Cryz	Cryz-208	Known	Known	None	0.10000000149011612	None	None	None	None
m54284U_191107_221739/118032220/ccs	PacBio_Cortex_Rep1	mm10_ERCC_SIRV	chr6	124829431	124815039	-	20	3140	18735	49200	ENSMUSG00000038429.10	ENSMUST00000047510.9	Usp5	Usp5-201	Known	Known	None	0.4000000059604645	None	None	None	None
m54284U_191212_053548/125044296/ccs	PacBio_Hippocampus_Rep1	mm10_ERCC_SIRV	chr5	111458516	111460366	+	1	1838	76776	392293	ENCODEMG000076776	ENCODEMT000392293	ENCODEMG000076776	ENCODEMT000392293	Antisense	Antisense	None	0.30000001192092896	None	None	None	None
m54284U_191212_053548/39848427/ccs	PacBio_Hippocampus_Rep1	mm10_ERCC_SIRV	chr14	51913358	51905282	-	15	1974	41340	106890	ENSMUSG00000004558.15	ENSMUST00000111632.4	Ndrg2	Ndrg2-202	Known	Known	None	0.25	None	None	None	None
m54284U_191213_120042/96275186/ccs	PacBio_Hippocampus_Rep2	mm10_ERCC_SIRV	chr5	111458521	111460368	+	1	1835	76776	392293	ENCODEMG000076776	ENCODEMT000392293	ENCODEMG000076776	ENCODEMT000392293	Antisense	Antisense	None	0.30000001192092896	None	None	None	None
m54284U_191212_053548/146671289/ccs	PacBio_Hippocampus_Rep1	mm10_ERCC_SIRV	chr9	64253387	64185793	-	11	2169	28053	73474	ENSMUSG00000004936.8	ENSMUST00000005066.8	Map2k1	Map2k1-201	Known	Known	None	0.6499999761581421	None	None	None	None
m54284U_191107_221739/46858357/ccs	PacBio_Cortex_Rep1	mm10_ERCC_SIRV	chr7	99182720	99153659	-	8	2262	22632	58670	ENSMUSG00000030747.5	ENSMUST00000033001.5	Dgat2	Dgat2-201	Known	Known	None	0.15000000596046448	None	None	None	None
m54284U_191213_120042/173999210/ccs	PacBio_Hippocampus_Rep2	mm10_ERCC_SIRV	chr5	111458521	111460242	+	1	1709	76776	392293	ENCODEMG000076776	ENCODEMT000392293	ENCODEMG000076776	ENCODEMT000392293	Antisense	Antisense	None	0.550000011920929	None	None	None	None
m54284U_191107_221739/118358801/ccs	PacBio_Cortex_Rep1	mm10_ERCC_SIRV	chr6	124829419	124815039	-	20	3059	18735	49201	ENSMUSG00000038429.10	ENSMUST00000122110.7	Usp5	Usp5-202	Known	Known	None	0.4000000059604645	None	None	None	None
m54284U_191213_120042/91095712/ccs	PacBio_Hippocampus_Rep2	mm10_ERCC_SIRV	chr2	34826199	34812233	-	4	1332	4294	391728	ENSMUSG00000035949.15	ENCODEMT000391728	Fbxw2	ENCODEMT000391728	Known	ISM	Prefix	0.5	None	None	None	None
m54284U_191109_043049/173409887/ccs	PacBio_Cortex_Rep2	mm10_ERCC_SIRV	chr3	154597227	154623179	+	9	1988	10068	26231	ENSMUSG00000028199.18	ENSMUST00000192462.5	Cryz	Cryz-208	Known	Known	None	0.10000000149011612	None	None	None	None
m54284U_191213_120042/142410469/ccs	PacBio_Hippocampus_Rep2	mm10_ERCC_SIRV	chr5	111458671	111460366	+	1	1683	76776	392293	ENCODEMG000076776	ENCODEMT000392293	ENCODEMG000076776	ENCODEMT000392293	Antisense	Antisense	None	0.30000001192092896	None	None	None	None
m54284U_191109_043049/30410450/ccs	PacBio_Cortex_Rep2	mm10_ERCC_SIRV	chr17	80944638	81001810	+	4	1684	48235	126102	ENSMUSG00000024245.4	ENSMUST00000025092.4	Tmem178	Tmem178-201	Known	Known	None	0.15000000596046448	None	None	None	None
m54284U_191212_053548/40241757/ccs	PacBio_Hippocampus_Rep1	mm10_ERCC_SIRV	chr14	51913374	51905282	-	15	1990	41340	106890	ENSMUSG00000004558.15	ENSMUST00000111632.4	Ndrg2	Ndrg2-202	Known	Known	None	0.25	None	None	None	None
m54284U_191107_221739/1573161/ccs	PacBio_Cortex_Rep1	mm10_ERCC_SIRV	chr15	98953550	98949841	-	4	1646	44246	114135	ENSMUSG00000072235.6	ENSMUST00000097014.6	Tuba1a	Tuba1a-201	Known	Known	None	0.25	None	None	None	None
m54284U_191212_053548/74645713/ccs	PacBio_Hippocampus_Rep1	mm10_ERCC_SIRV	chr5	111458677	111460369	+	1	1680	76776	392293	ENCODEMG000076776	ENCODEMT000392293	ENCODEMG000076776	ENCODEMT000392293	Antisense	Antisense	None	0.25	None	None	None	None
m54284U_191212_053548/147195676/ccs	PacBio_Hippocampus_Rep1	mm10_ERCC_SIRV	chr9	64214672	64185793	-	10	1975	28053	390877	ENSMUSG00000004936.8	ENCODEMT000390877	Map2k1	ENCODEMT000390877	Known	ISM	Suffix	0.6499999761581421	None	None	None	None
m54284U_191107_221739/29360771/ccs	PacBio_Cortex_Rep1	mm10_ERCC_SIRV	chr1	158356269	158245372	-	8	4007	2604	6344	ENSMUSG00000004031.13	ENSMUST00000004133.10	Brinp2	Brinp2-201	Known	Known	None	0.8500000238418579	None	None	None	None
m54284U_191107_221739/119343248/ccs	PacBio_Cortex_Rep1	mm10_ERCC_SIRV	chr6	124829429	124815039	-	20	3138	18735	49200	ENSMUSG00000038429.10	ENSMUST00000047510.9	Usp5	Usp5-201	Known	Known	None	0.4000000059604645	None	None	None	None
m54284U_191213_120042/146999973/ccs	PacBio_Hippocampus_Rep2	mm10_ERCC_SIRV	chr5	111458701	111460364	+	1	1651	76776	392293	ENCODEMG000076776	ENCODEMT000392293	ENCODEMG000076776	ENCODEMT000392293	Antisense	Antisense	None	0.30000001192092896	None	None	None	None
m54284U_191107_221739/48628656/ccs	PacBio_Cortex_Rep1	mm10_ERCC_SIRV	chr7	99182714	99153659	-	8	2256	22632	58670	ENSMUSG00000030747.5	ENSMUST00000033001.5	Dgat2	Dgat2-201	Known	Known	None	0.15000000596046448	None	None	None	None
m54284U_191212_053548/41028172/ccs	PacBio_Hippocampus_Rep1	mm10_ERCC_SIRV	chr14	51913370	51905298	-	15	1979	41340	392068	ENSMUSG00000004558.15	ENCODEMT000392068	Ndrg2	ENCODEMT000392068	Known	NNC	None	0.25	None	None	None	None
m54284U_191109_043049/175770079/ccs	PacBio_Cortex_Rep2	mm10_ERCC_SIRV	chr3	154597227	154623180	+	9	1989	10068	26231	ENSMUSG00000028199.18	ENSMUST00000192462.5	Cryz	Cryz-208	Known	Known	None	0.10000000149011612	None	None	None	None
m54284U_191107_221739/77465817/ccs	PacBio_Cortex_Rep1	mm10_ERCC_SIRV	chr5	111458723	111460337	+	1	1602	76776	392293	ENCODEMG000076776	ENCODEMT000392293	ENCODEMG000076776	ENCODEMT000392293	Antisense	Antisense	None	0.550000011920929	None	None	None	None
m54284U_191212_053548/147390870/ccs	PacBio_Hippocampus_Rep1	mm10_ERCC_SIRV	chr9	64253354	64185793	-	11	2136	28053	73474	ENSMUSG00000004936.8	ENSMUST00000005066.8	Map2k1	Map2k1-201	Known	Known	None	0.6499999761581421	None	None	None	None
m54284U_191107_221739/119409198/ccs	PacBio_Cortex_Rep1	mm10_ERCC_SIRV	chr6	124829440	124815038	-	20	3092	18735	391518	ENSMUSG00000038429.10	ENCODEMT000391518	Usp5	ENCODEMT000391518	Known	NIC	None	0.4000000059604645	None	None	None	None
m54284U_191109_043049/46401310/ccs	PacBio_Cortex_Rep2	mm10_ERCC_SIRV	chr17	80944638	81001805	+	4	1679	48235	126102	ENSMUSG00000024245.4	ENSMUST00000025092.4	Tmem178	Tmem178-201	Known	Known	None	0.15000000596046448	None	None	None	None
m54284U_191212_053548/91489616/ccs	PacBio_Hippocampus_Rep1	mm10_ERCC_SIRV	chr11	74619630	74641503	+	4	3964	33633	88437	ENSMUSG00000069814.6	ENSMUST00000100866.2	Ccdc92b	Ccdc92b-201	Known	Known	None	0.25	None	None	None	None
m54284U_191109_043049/93718523/ccs	PacBio_Cortex_Rep2	mm10_ERCC_SIRV	chr5	111458741	111460372	+	1	1619	76776	392293	ENCODEMG000076776	ENCODEMT000392293	ENCODEMG000076776	ENCODEMT000392293	Antisense	Antisense	None	0.20000000298023224	None	None	None	None
m54284U_191213_120042/91424764/ccs	PacBio_Hippocampus_Rep2	mm10_ERCC_SIRV	chr2	34826199	34812233	-	3	1525	4294	11222	ENSMUSG00000035949.15	ENSMUST00000145660.7	Fbxw2	Fbxw2-211	Known	Known	None	0.5	None	None	None	None
m54284U_191212_053548/24643753/ccs	PacBio_Hippocampus_Rep1	mm10_ERCC_SIRV	chr5	111458835	111460332	+	1	1485	76776	392293	ENCODEMG000076776	ENCODEMT000392293	ENCODEMG000076776	ENCODEMT000392293	Antisense	Antisense	None	0.699999988079071	None	None	None	None
m54284U_191212_053548/41880232/ccs	PacBio_Hippocampus_Rep1	mm10_ERCC_SIRV	chr14	51913358	51905282	-	15	1974	41340	106890	ENSMUSG00000004558.15	ENSMUST00000111632.4	Ndrg2	Ndrg2-202	Known	Known	None	0.25	None	None	None	None
m54284U_191212_053548/147522948/ccs	PacBio_Hippocampus_Rep1	mm10_ERCC_SIRV	chr9	64253366	64185793	-	11	2148	28053	73474	ENSMUSG00000004936.8	ENSMUST00000005066.8	Map2k1	Map2k1-201	Known	Known	None	0.6499999761581421	None	None	None	None
m54284U_191213_120042/1835566/ccs	PacBio_Hippocampus_Rep2	mm10_ERCC_SIRV	chr3	154597227	154623181	+	9	1990	10068	26231	ENSMUSG00000028199.18	ENSMUST00000192462.5	Cryz	Cryz-208	Known	Known	None	0.05000000074505806	None	None	None	None
m54284U_191107_221739/119932765/ccs	PacBio_Cortex_Rep1	mm10_ERCC_SIRV	chr6	124829407	124815039	-	20	3047	18735	49201	ENSMUSG00000038429.10	ENSMUST00000122110.7	Usp5	Usp5-202	Known	Known	None	0.4000000059604645	None	None	None	None
m54284U_191107_221739/51053045/ccs	PacBio_Cortex_Rep1	mm10_ERCC_SIRV	chr7	99182715	99153659	-	8	2257	22632	58670	ENSMUSG00000030747.5	ENSMUST00000033001.5	Dgat2	Dgat2-201	Known	Known	None	0.15000000596046448	None	None	None	None
m54284U_191107_221739/1573357/ccs	PacBio_Cortex_Rep1	mm10_ERCC_SIRV	chr15	98953549	98949841	-	4	1645	44246	114135	ENSMUSG00000072235.6	ENSMUST00000097014.6	Tuba1a	Tuba1a-201	Known	Known	None	0.25	None	None	None	None
m54284U_191109_043049/63769063/ccs	PacBio_Cortex_Rep2	mm10_ERCC_SIRV	chr17	80944638	81001808	+	4	1682	48235	126102	ENSMUSG00000024245.4	ENSMUST00000025092.4	Tmem178	Tmem178-201	Known	Known	None	0.15000000596046448	None	None	None	None
m54284U_191212_053548/42469080/ccs	PacBio_Hippocampus_Rep1	mm10_ERCC_SIRV	chr14	51913379	51905282	-	15	1995	41340	106890	ENSMUSG00000004558.15	ENSMUST00000111632.4	Ndrg2	Ndrg2-202	Known	Known	None	0.25	None	None	None	None
m54284U_191107_221739/37880067/ccs	PacBio_Cortex_Rep1	mm10_ERCC_SIRV	chr5	111473508	111471857	-	1	1652	76777	392295	ENCODEMG000076777	ENCODEMT000392295	ENCODEMG000076777	ENCODEMT000392295	Intergenic	Intergenic	None	0.800000011920929	None	None	None	None
m54284U_191213_120042/105448798/ccs	PacBio_Hippocampus_Rep2	mm10_ERCC_SIRV	chr11	74619631	74641504	+	4	3964	33633	88437	ENSMUSG00000069814.6	ENSMUST00000100866.2	Ccdc92b	Ccdc92b-201	Known	Known	None	0.30000001192092896	None	None	None	None
m54284U_191107_221739/29755890/ccs	PacBio_Cortex_Rep1	mm10_ERCC_SIRV	chr1	158355837	158245372	-	8	3575	2604	6344	ENSMUSG00000004031.13	ENSMUST00000004133.10	Brinp2	Brinp2-201	Known	Known	None	0.8500000238418579	None	None	None	None
m54284U_191212_053548/147851821/ccs	PacBio_Hippocampus_Rep1	mm10_ERCC_SIRV	chr9	64253570	64185793	-	11	2352	28053	73474	ENSMUSG00000004936.8	ENSMUST00000005066.8	Map2k1	Map2k1-201	Known	Known	None	0.6499999761581421	None	None	None	None
m54284U_191107_221739/120195171/ccs	PacBio_Cortex_Rep1	mm10_ERCC_SIRV	chr6	124829430	124815039	-	20	3139	18735	49200	ENSMUSG00000038429.10	ENSMUST00000047510.9	Usp5	Usp5-201	Known	Known	None	0.4000000059604645	None	None	None	None
m54284U_191213_120042/46664388/ccs	PacBio_Hippocampus_Rep2	mm10_ERCC_SIRV	chr3	154597227	154623181	+	9	1990	10068	26231	ENSMUSG00000028199.18	ENSMUST00000192462.5	Cryz	Cryz-208	Known	Known	None	0.05000000074505806	None	None	None	None
m54284U_191212_053548/148244560/ccs	PacBio_Hippocampus_Rep1	mm10_ERCC_SIRV	chr9	64253597	64185793	-	11	2383	28053	392296	ENSMUSG00000004936.8	ENCODEMT000392296	Map2k1	ENCODEMT000392296	Known	NIC	None	0.6499999761581421	None	None	None	None
m54284U_191212_053548/42469281/ccs	PacBio_Hippocampus_Rep1	mm10_ERCC_SIRV	chr14	51913354	51905282	-	15	1970	41340	106890	ENSMUSG00000004558.15	ENSMUST00000111632.4	Ndrg2	Ndrg2-202	Known	Known	None	0.25	None	None	None	None
m54284U_191109_043049/89588251/ccs	PacBio_Cortex_Rep2	mm10_ERCC_SIRV	chr17	80944638	81001815	+	4	1689	48235	126102	ENSMUSG00000024245.4	ENSMUST00000025092.4	Tmem178	Tmem178-201	Known	Known	None	0.05000000074505806	None	None	None	None
m54284U_191107_221739/120979750/ccs	PacBio_Cortex_Rep1	mm10_ERCC_SIRV	chr6	124829432	124815039	-	20	3141	18735	49200	ENSMUSG00000038429.10	ENSMUST00000047510.9	Usp5	Usp5-201	Known	Known	None	0.4000000059604645	None	None	None	None
m54284U_191213_120042/143002461/ccs	PacBio_Hippocampus_Rep2	mm10_ERCC_SIRV	chr2	34826208	34812233	-	4	1433	4294	11221	ENSMUSG00000035949.15	ENSMUST00000131534.7	Fbxw2	Fbxw2-208	Known	Known	None	0.5	None	None	None	None
m54284U_191107_221739/76023943/ccs	PacBio_Cortex_Rep1	mm10_ERCC_SIRV	chr5	111473535	111471857	-	2	1300	76777	392297	ENCODEMG000076777	ENCODEMT000392297	ENCODEMG000076777	ENCODEMT000392297	Intergenic	Genomic	None	0.800000011920929	None	None	None	None
m54284U_191107_221739/53217571/ccs	PacBio_Cortex_Rep1	mm10_ERCC_SIRV	chr7	99170106	99153660	-	7	1861	22632	391303	ENSMUSG00000030747.5	ENCODEMT000391303	Dgat2	ENCODEMT000391303	Known	ISM	Suffix	0.15000000596046448	None	None	None	None
m54284U_191212_053548/148703359/ccs	PacBio_Hippocampus_Rep1	mm10_ERCC_SIRV	chr9	64253408	64185793	-	11	2190	28053	73474	ENSMUSG00000004936.8	ENSMUST00000005066.8	Map2k1	Map2k1-201	Known	Known	None	0.6499999761581421	None	None	None	None
m54284U_191213_120042/156894877/ccs	PacBio_Hippocampus_Rep2	mm10_ERCC_SIRV	chr11	74619632	74641504	+	4	3963	33633	88437	ENSMUSG00000069814.6	ENSMUST00000100866.2	Ccdc92b	Ccdc92b-201	Known	Known	None	0.30000001192092896	None	None	None	None
m54284U_191213_120042/62130900/ccs	PacBio_Hippocampus_Rep2	mm10_ERCC_SIRV	chr3	154597227	154623179	+	9	1988	10068	26231	ENSMUSG00000028199.18	ENSMUST00000192462.5	Cryz	Cryz-208	Known	Known	None	0.10000000149011612	None	None	None	None
m54284U_191107_221739/82446140/ccs	PacBio_Cortex_Rep1	mm10_ERCC_SIRV	chr5	111473603	111471857	-	1	1747	76777	392295	ENCODEMG000076777	ENCODEMT000392295	ENCODEMG000076777	ENCODEMT000392295	Intergenic	Intergenic	None	0.800000011920929	None	None	None	None
m54284U_191107_221739/120980850/ccs	PacBio_Cortex_Rep1	mm10_ERCC_SIRV	chr6	124829439	124815039	-	20	3148	18735	49200	ENSMUSG00000038429.10	ENSMUST00000047510.9	Usp5	Usp5-201	Known	Known	None	0.4000000059604645	None	None	None	None
m54284U_191212_053548/45482831/ccs	PacBio_Hippocampus_Rep1	mm10_ERCC_SIRV	chr14	51913358	51905282	-	15	1974	41340	106890	ENSMUSG00000004558.15	ENSMUST00000111632.4	Ndrg2	Ndrg2-202	Known	Known	None	0.25	None	None	None	None
m54284U_191107_221739/179897795/ccs	PacBio_Cortex_Rep1	mm10_ERCC_SIRV	chr5	111473508	111471857	-	1	1652	76777	392295	ENCODEMG000076777	ENCODEMT000392295	ENCODEMG000076777	ENCODEMT000392295	Intergenic	Intergenic	None	0.800000011920929	None	None	None	None
m54284U_191107_221739/1574705/ccs	PacBio_Cortex_Rep1	mm10_ERCC_SIRV	chr15	98953550	98949841	-	4	1646	44246	114135	ENSMUSG00000072235.6	ENSMUST00000097014.6	Tuba1a	Tuba1a-201	Known	Known	None	0.25	None	None	None	None
m54284U_191109_043049/91884377/ccs	PacBio_Cortex_Rep2	mm10_ERCC_SIRV	chr17	80944638	81001815	+	4	1689	48235	126102	ENSMUSG00000024245.4	ENSMUST00000025092.4	Tmem178	Tmem178-201	Known	Known	None	0.05000000074505806	None	None	None	None
m54284U_191212_053548/148832395/ccs	PacBio_Hippocampus_Rep1	mm10_ERCC_SIRV	chr9	64253638	64185793	-	11	2420	28053	73474	ENSMUSG00000004936.8	ENSMUST00000005066.8	Map2k1	Map2k1-201	Known	Known	None	0.6499999761581421	None	None	None	None
m54284U_191107_221739/121177765/ccs	PacBio_Cortex_Rep1	mm10_ERCC_SIRV	chr6	124829473	124815039	-	20	3182	18735	49200	ENSMUSG00000038429.10	ENSMUST00000047510.9	Usp5	Usp5-201	Known	Known	None	0.4000000059604645	None	None	None	None
m54284U_191213_120042/74124014/ccs	PacBio_Hippocampus_Rep2	mm10_ERCC_SIRV	chr3	154597227	154623180	+	9	1989	10068	26231	ENSMUSG00000028199.18	ENSMUST00000192462.5	Cryz	Cryz-208	Known	Known	None	0.10000000149011612	None	None	None	None
m54284U_191107_221739/121178149/ccs	PacBio_Cortex_Rep1	mm10_ERCC_SIRV	chr6	124829428	124815039	-	20	3139	18735	392298	ENSMUSG00000038429.10	ENCODEMT000392298	Usp5	ENCODEMT000392298	Known	NNC	None	0.4000000059604645	None	None	None	None
m54284U_191107_221739/30475249/ccs	PacBio_Cortex_Rep1	mm10_ERCC_SIRV	chr1	158356269	158245372	-	8	4007	2604	6344	ENSMUSG00000004031.13	ENSMUST00000004133.10	Brinp2	Brinp2-201	Known	Known	None	0.8500000238418579	None	None	None	None
m54284U_191107_221739/56428694/ccs	PacBio_Cortex_Rep1	mm10_ERCC_SIRV	chr7	99182720	99153659	-	8	2262	22632	58670	ENSMUSG00000030747.5	ENSMUST00000033001.5	Dgat2	Dgat2-201	Known	Known	None	0.15000000596046448	None	None	None	None
m54284U_191212_053548/47973427/ccs	PacBio_Hippocampus_Rep1	mm10_ERCC_SIRV	chr14	51913349	51905282	-	15	1965	41340	106890	ENSMUSG00000004558.15	ENSMUST00000111632.4	Ndrg2	Ndrg2-202	Known	Known	None	0.25	None	None	None	None
m54284U_191107_221739/82118380/ccs	PacBio_Cortex_Rep1	mm10_ERCC_SIRV	chr11	74619633	74641495	+	4	3953	33633	88437	ENSMUSG00000069814.6	ENSMUST00000100866.2	Ccdc92b	Ccdc92b-201	Known	Known	None	0.3499999940395355	None	None	None	None
m54284U_191213_120042/166396387/ccs	PacBio_Hippocampus_Rep2	mm10_ERCC_SIRV	chr2	34826208	34812233	-	4	1433	4294	11221	ENSMUSG00000035949.15	ENSMUST00000131534.7	Fbxw2	Fbxw2-208	Known	Known	None	0.5	None	None	None	None
m54284U_191212_053548/149554941/ccs	PacBio_Hippocampus_Rep1	mm10_ERCC_SIRV	chr9	64253571	64185793	-	11	2353	28053	73474	ENSMUSG00000004936.8	ENSMUST00000005066.8	Map2k1	Map2k1-201	Known	Known	None	0.6499999761581421	None	None	None	None
m54284U_191109_043049/92539561/ccs	PacBio_Cortex_Rep2	mm10_ERCC_SIRV	chr17	80944638	81001809	+	4	1683	48235	126102	ENSMUSG00000024245.4	ENSMUST00000025092.4	Tmem178	Tmem178-201	Known	Known	None	0.15000000596046448	None	None	None	None
m54284U_191213_120042/87818624/ccs	PacBio_Hippocampus_Rep2	mm10_ERCC_SIRV	chr3	154597227	154623178	+	9	1987	10068	26231	ENSMUSG00000028199.18	ENSMUST00000192462.5	Cryz	Cryz-208	Known	Known	None	0.10000000149011612	None	None	None	None
m54284U_191107_221739/122684850/ccs	PacBio_Cortex_Rep1	mm10_ERCC_SIRV	chr6	124829454	124815039	-	20	3163	18735	49200	ENSMUSG00000038429.10	ENSMUST00000047510.9	Usp5	Usp5-201	Known	Known	None	0.4000000059604645	None	None	None	None
m54284U_191212_053548/149620298/ccs	PacBio_Hippocampus_Rep1	mm10_ERCC_SIRV	chr9	64253578	64185793	-	11	2360	28053	73474	ENSMUSG00000004936.8	ENSMUST00000005066.8	Map2k1	Map2k1-201	Known	Known	None	0.6499999761581421	None	None	None	None
m54284U_191212_053548/51446905/ccs	PacBio_Hippocampus_Rep1	mm10_ERCC_SIRV	chr14	51913369	51905282	-	15	1985	41340	106890	ENSMUSG00000004558.15	ENSMUST00000111632.4	Ndrg2	Ndrg2-202	Known	Known	None	0.25	None	None	None	None
m54284U_191107_221739/123209978/ccs	PacBio_Cortex_Rep1	mm10_ERCC_SIRV	chr6	124829406	124815039	-	20	3115	18735	49200	ENSMUSG00000038429.10	ENSMUST00000047510.9	Usp5	Usp5-201	Known	Known	None	0.4000000059604645	None	None	None	None
m54284U_191107_221739/63177961/ccs	PacBio_Cortex_Rep1	mm10_ERCC_SIRV	chr7	99182740	99153659	-	8	2282	22632	58670	ENSMUSG00000030747.5	ENSMUST00000033001.5	Dgat2	Dgat2-201	Known	Known	None	0.15000000596046448	None	None	None	None
m54284U_191213_120042/111806457/ccs	PacBio_Hippocampus_Rep2	mm10_ERCC_SIRV	chr3	154597227	154623089	+	9	1898	10068	26231	ENSMUSG00000028199.18	ENSMUST00000192462.5	Cryz	Cryz-208	Known	Known	None	0.5	None	None	None	None
m54284U_191109_043049/95290800/ccs	PacBio_Cortex_Rep2	mm10_ERCC_SIRV	chr17	80944638	81001810	+	4	1684	48235	126102	ENSMUSG00000024245.4	ENSMUST00000025092.4	Tmem178	Tmem178-201	Known	Known	None	0.15000000596046448	None	None	None	None
m54284U_191107_221739/1638503/ccs	PacBio_Cortex_Rep1	mm10_ERCC_SIRV	chr15	98953550	98949841	-	4	1646	44246	114135	ENSMUSG00000072235.6	ENSMUST00000097014.6	Tuba1a	Tuba1a-201	Known	Known	None	0.25	None	None	None	None
m54284U_191107_221739/130220464/ccs	PacBio_Cortex_Rep1	mm10_ERCC_SIRV	chr11	74619629	74641530	+	5	4147	33633	392287	ENSMUSG00000069814.6	ENCODEMT000392287	Ccdc92b	ENCODEMT000392287	Known	NNC	None	0.20000000298023224	None	None	None	None
m54284U_191212_053548/149750318/ccs	PacBio_Hippocampus_Rep1	mm10_ERCC_SIRV	chr9	64253580	64185793	-	11	2362	28053	73474	ENSMUSG00000004936.8	ENSMUST00000005066.8	Map2k1	Map2k1-201	Known	Known	None	0.6499999761581421	None	None	None	None
m54284U_191213_120042/167838908/ccs	PacBio_Hippocampus_Rep2	mm10_ERCC_SIRV	chr2	34826205	34812233	-	4	1723	4294	391744	ENSMUSG00000035949.15	ENCODEMT000391744	Fbxw2	ENCODEMT000391744	Known	ISM	Prefix	0.5	None	None	None	None
m54284U_191212_053548/54265512/ccs	PacBio_Hippocampus_Rep1	mm10_ERCC_SIRV	chr14	51913358	51905282	-	15	1974	41340	106890	ENSMUSG00000004558.15	ENSMUST00000111632.4	Ndrg2	Ndrg2-202	Known	Known	None	0.25	None	None	None	None
m54284U_191107_221739/123274887/ccs	PacBio_Cortex_Rep1	mm10_ERCC_SIRV	chr6	124829432	124815039	-	20	3072	18735	49201	ENSMUSG00000038429.10	ENSMUST00000122110.7	Usp5	Usp5-202	Known	Known	None	0.4000000059604645	None	None	None	None
m54284U_191107_221739/31327360/ccs	PacBio_Cortex_Rep1	mm10_ERCC_SIRV	chr1	158356326	158245375	-	8	4039	2604	391725	ENSMUSG00000004031.13	ENCODEMT000391725	Brinp2	ENCODEMT000391725	Known	NNC	None	0.8500000238418579	None	None	None	None
m54284U_191213_120042/126812892/ccs	PacBio_Hippocampus_Rep2	mm10_ERCC_SIRV	chr3	154597227	154623178	+	9	1987	10068	26231	ENSMUSG00000028199.18	ENSMUST00000192462.5	Cryz	Cryz-208	Known	Known	None	0.10000000149011612	None	None	None	None
m54284U_191107_221739/69012128/ccs	PacBio_Cortex_Rep1	mm10_ERCC_SIRV	chr7	99182729	99153659	-	8	2271	22632	58670	ENSMUSG00000030747.5	ENSMUST00000033001.5	Dgat2	Dgat2-201	Known	Known	None	0.15000000596046448	None	None	None	None
m54284U_191212_053548/149817787/ccs	PacBio_Hippocampus_Rep1	mm10_ERCC_SIRV	chr9	64253571	64185793	-	11	2353	28053	73474	ENSMUSG00000004936.8	ENSMUST00000005066.8	Map2k1	Map2k1-201	Known	Known	None	0.6499999761581421	None	None	None	None
m54284U_191109_043049/105710525/ccs	PacBio_Cortex_Rep2	mm10_ERCC_SIRV	chr17	80944638	81001810	+	4	1684	48235	126102	ENSMUSG00000024245.4	ENSMUST00000025092.4	Tmem178	Tmem178-201	Known	Known	None	0.15000000596046448	None	None	None	None
m54284U_191107_221739/124061691/ccs	PacBio_Cortex_Rep1	mm10_ERCC_SIRV	chr6	124829424	124815039	-	20	3133	18735	49200	ENSMUSG00000038429.10	ENSMUST00000047510.9	Usp5	Usp5-201	Known	Known	None	0.4000000059604645	None	None	None	None
m54284U_191107_221739/126289154/ccs	PacBio_Cortex_Rep1	mm10_ERCC_SIRV	chr5	111473577	111471859	-	2	1367	76777	392297	ENCODEMG000076777	ENCODEMT000392297	ENCODEMG000076777	ENCODEMT000392297	Intergenic	Genomic	None	0.800000011920929	None	None	None	None
m54284U_191212_053548/56756948/ccs	PacBio_Hippocampus_Rep1	mm10_ERCC_SIRV	chr14	51913349	51905286	-	15	1964	41340	392178	ENSMUSG00000004558.15	ENCODEMT000392178	Ndrg2	ENCODEMT000392178	Known	NIC	None	0.25	None	None	None	None
m54284U_191213_120042/163383154/ccs	PacBio_Hippocampus_Rep2	mm10_ERCC_SIRV	chr11	74619629	74641510	+	5	4127	33633	392287	ENSMUSG00000069814.6	ENCODEMT000392287	Ccdc92b	ENCODEMT000392287	Known	NNC	None	0.3499999940395355	None	None	None	None
m54284U_191213_120042/171115095/ccs	PacBio_Hippocampus_Rep2	mm10_ERCC_SIRV	chr3	154597227	154623179	+	9	1988	10068	26231	ENSMUSG00000028199.18	ENSMUST00000192462.5	Cryz	Cryz-208	Known	Known	None	0.10000000149011612	None	None	None	None
m54284U_191212_053548/150078141/ccs	PacBio_Hippocampus_Rep1	mm10_ERCC_SIRV	chr9	64253588	64185793	-	11	2370	28053	73474	ENSMUSG00000004936.8	ENSMUST00000005066.8	Map2k1	Map2k1-201	Known	Known	None	0.6499999761581421	None	None	None	None
m54284U_191107_221739/124258282/ccs	PacBio_Cortex_Rep1	mm10_ERCC_SIRV	chr6	124829437	124815039	-	20	3112	18735	392299	ENSMUSG00000038429.10	ENCODEMT000392299	Usp5	ENCODEMT000392299	Known	NIC	None	0.4000000059604645	None	None	None	None
m54284U_191212_053548/56820041/ccs	PacBio_Hippocampus_Rep1	mm10_ERCC_SIRV	chr14	51913366	51905282	-	15	1982	41340	106890	ENSMUSG00000004558.15	ENSMUST00000111632.4	Ndrg2	Ndrg2-202	Known	Known	None	0.25	None	None	None	None
m54284U_191109_043049/108464210/ccs	PacBio_Cortex_Rep2	mm10_ERCC_SIRV	chr17	80944638	81001804	+	4	1678	48235	126102	ENSMUSG00000024245.4	ENSMUST00000025092.4	Tmem178	Tmem178-201	Known	Known	None	0.15000000596046448	None	None	None	None
m54284U_191213_120042/177801282/ccs	PacBio_Hippocampus_Rep2	mm10_ERCC_SIRV	chr2	34826245	34812233	-	4	1470	4294	11221	ENSMUSG00000035949.15	ENSMUST00000131534.7	Fbxw2	Fbxw2-208	Known	Known	None	0.5	None	None	None	None
m54284U_191107_221739/77595996/ccs	PacBio_Cortex_Rep1	mm10_ERCC_SIRV	chr7	99182720	99153659	-	8	2262	22632	58670	ENSMUSG00000030747.5	ENSMUST00000033001.5	Dgat2	Dgat2-201	Known	Known	None	0.15000000596046448	None	None	None	None
m54284U_191107_221739/1640448/ccs	PacBio_Cortex_Rep1	mm10_ERCC_SIRV	chr15	98953550	98949841	-	4	1646	44246	114135	ENSMUSG00000072235.6	ENSMUST00000097014.6	Tuba1a	Tuba1a-201	Known	Known	None	0.25	None	None	None	None
m54284U_191107_221739/50726002/ccs	PacBio_Cortex_Rep1	mm10_ERCC_SIRV	chr11	74619635	74641495	+	4	3951	33633	88437	ENSMUSG00000069814.6	ENSMUST00000100866.2	Ccdc92b	Ccdc92b-201	Known	Known	None	0.3499999940395355	None	None	None	None
m54284U_191213_120042/171443805/ccs	PacBio_Hippocampus_Rep2	mm10_ERCC_SIRV	chr3	154597206	154623180	+	9	2217	10068	392107	ENSMUSG00000028199.18	ENCODEMT000392107	Cryz	ENCODEMT000392107	Known	NIC	None	0.10000000149011612	None	None	None	None
m54284U_191212_053548/150472958/ccs	PacBio_Hippocampus_Rep1	mm10_ERCC_SIRV	chr9	64253597	64185793	-	11	2379	28053	73474	ENSMUSG00000004936.8	ENSMUST00000005066.8	Map2k1	Map2k1-201	Known	Known	None	0.6499999761581421	None	None	None	None
m54284U_191212_053548/13107949/ccs	PacBio_Hippocampus_Rep1	mm10_ERCC_SIRV	chr11	74619635	74641495	+	5	3918	33633	392300	ENSMUSG00000069814.6	ENCODEMT000392300	Ccdc92b	ENCODEMT000392300	Known	NNC	None	0.3499999940395355	None	None	None	None
m54284U_191212_053548/58524046/ccs	PacBio_Hippocampus_Rep1	mm10_ERCC_SIRV	chr14	51913374	51905282	-	15	1990	41340	106890	ENSMUSG00000004558.15	ENSMUST00000111632.4	Ndrg2	Ndrg2-202	Known	Known	None	0.25	None	None	None	None
m54284U_191107_221739/125045216/ccs	PacBio_Cortex_Rep1	mm10_ERCC_SIRV	chr6	124829438	124815039	-	20	3078	18735	49201	ENSMUSG00000038429.10	ENSMUST00000122110.7	Usp5	Usp5-202	Known	Known	None	0.4000000059604645	None	None	None	None
m54284U_191109_043049/119802696/ccs	PacBio_Cortex_Rep2	mm10_ERCC_SIRV	chr17	80944638	81001808	+	4	1682	48235	126102	ENSMUSG00000024245.4	ENSMUST00000025092.4	Tmem178	Tmem178-201	Known	Known	None	0.15000000596046448	None	None	None	None
m54284U_191107_221739/37489105/ccs	PacBio_Cortex_Rep1	mm10_ERCC_SIRV	chr1	158355577	158245372	-	8	3315	2604	6344	ENSMUSG00000004031.13	ENSMUST00000004133.10	Brinp2	Brinp2-201	Known	Known	None	0.8500000238418579	None	None	None	None
m54284U_191107_221739/125830913/ccs	PacBio_Cortex_Rep1	mm10_ERCC_SIRV	chr6	124829439	124815039	-	20	3148	18735	49200	ENSMUSG00000038429.10	ENSMUST00000047510.9	Usp5	Usp5-201	Known	Known	None	0.4000000059604645	None	None	None	None
m54284U_191107_221739/87885822/ccs	PacBio_Cortex_Rep1	mm10_ERCC_SIRV	chr7	99182709	99153659	-	8	2251	22632	58670	ENSMUSG00000030747.5	ENSMUST00000033001.5	Dgat2	Dgat2-201	Known	Known	None	0.15000000596046448	None	None	None	None
m54284U_191212_053548/150536923/ccs	PacBio_Hippocampus_Rep1	mm10_ERCC_SIRV	chr9	64253575	64185793	-	11	2357	28053	73474	ENSMUSG00000004936.8	ENSMUST00000005066.8	Map2k1	Map2k1-201	Known	Known	None	0.6499999761581421	None	None	None	None
m54284U_191109_043049/85396243/ccs	PacBio_Cortex_Rep2	mm10_ERCC_SIRV	chr3	154597228	154623178	+	9	1986	10068	26231	ENSMUSG00000028199.18	ENSMUST00000192462.5	Cryz	Cryz-208	Known	Known	None	0.10000000149011612	None	None	None	None
m54284U_191212_053548/58917919/ccs	PacBio_Hippocampus_Rep1	mm10_ERCC_SIRV	chr14	51914099	51905399	-	15	1978	41340	392044	ENSMUSG00000004558.15	ENCODEMT000392044	Ndrg2	ENCODEMT000392044	Known	NIC	None	0.25	None	None	None	None
m54284U_191107_221739/126159442/ccs	PacBio_Cortex_Rep1	mm10_ERCC_SIRV	chr6	124829439	124815039	-	20	3148	18735	49200	ENSMUSG00000038429.10	ENSMUST00000047510.9	Usp5	Usp5-201	Known	Known	None	0.4000000059604645	None	None	None	None
m54284U_191107_221739/11667371/ccs	PacBio_Cortex_Rep1	mm10_ERCC_SIRV	chr2	34826212	34812234	-	4	1436	4294	11221	ENSMUSG00000035949.15	ENSMUST00000131534.7	Fbxw2	Fbxw2-208	Known	Known	None	0.5	None	None	None	None
m54284U_191109_043049/123339891/ccs	PacBio_Cortex_Rep2	mm10_ERCC_SIRV	chr17	80944638	81001815	+	4	1689	48235	126102	ENSMUSG00000024245.4	ENSMUST00000025092.4	Tmem178	Tmem178-201	Known	Known	None	0.05000000074505806	None	None	None	None
m54284U_191212_053548/99419245/ccs	PacBio_Hippocampus_Rep1	mm10_ERCC_SIRV	chr11	74619641	74641495	+	4	3945	33633	88437	ENSMUSG00000069814.6	ENSMUST00000100866.2	Ccdc92b	Ccdc92b-201	Known	Known	None	0.3499999940395355	None	None	None	None
m54284U_191107_221739/154798348/ccs	PacBio_Cortex_Rep1	mm10_ERCC_SIRV	chr5	111473581	111471859	-	2	1371	76777	392297	ENCODEMG000076777	ENCODEMT000392297	ENCODEMG000076777	ENCODEMT000392297	Intergenic	Genomic	None	0.800000011920929	None	None	None	None
m54284U_191212_053548/151585833/ccs	PacBio_Hippocampus_Rep1	mm10_ERCC_SIRV	chr9	64253578	64185793	-	11	2360	28053	73474	ENSMUSG00000004936.8	ENSMUST00000005066.8	Map2k1	Map2k1-201	Known	Known	None	0.6499999761581421	None	None	None	None
m54284U_191212_053548/62261063/ccs	PacBio_Hippocampus_Rep1	mm10_ERCC_SIRV	chr14	51914094	51905295	-	16	2007	41340	392069	ENSMUSG00000004558.15	ENCODEMT000392069	Ndrg2	ENCODEMT000392069	Known	NIC	None	0.25	None	None	None	None
m54284U_191107_221739/157878855/ccs	PacBio_Cortex_Rep1	mm10_ERCC_SIRV	chr3	154597229	154623179	+	9	1986	10068	26231	ENSMUSG00000028199.18	ENSMUST00000192462.5	Cryz	Cryz-208	Known	Known	None	0.10000000149011612	None	None	None	None
m54284U_191107_221739/88869140/ccs	PacBio_Cortex_Rep1	mm10_ERCC_SIRV	chr5	111579282	111587943	+	5	2598	15077	392301	ENSMUSG00000052848.7	ENCODEMT000392301	C130026L21Rik	ENCODEMT000392301	Known	NNC	None	0.3499999940395355	None	None	None	None
m54284U_191107_221739/126485763/ccs	PacBio_Cortex_Rep1	mm10_ERCC_SIRV	chr6	124829403	124815039	-	20	3043	18735	49201	ENSMUSG00000038429.10	ENSMUST00000122110.7	Usp5	Usp5-202	Known	Known	None	0.4000000059604645	None	None	None	None
m54284U_191107_221739/99745891/ccs	PacBio_Cortex_Rep1	mm10_ERCC_SIRV	chr7	99182719	99153659	-	8	2261	22632	58670	ENSMUSG00000030747.5	ENSMUST00000033001.5	Dgat2	Dgat2-201	Known	Known	None	0.15000000596046448	None	None	None	None
m54284U_191107_221739/104137944/ccs	PacBio_Cortex_Rep1	mm10_ERCC_SIRV	chr5	111581183	111587153	+	5	2091	15077	392302	ENSMUSG00000052848.7	ENCODEMT000392302	C130026L21Rik	ENCODEMT000392302	Known	NNC	None	0.30000001192092896	None	None	None	None
m54284U_191107_221739/1705613/ccs	PacBio_Cortex_Rep1	mm10_ERCC_SIRV	chr15	98953547	98949841	-	4	1643	44246	114135	ENSMUSG00000072235.6	ENSMUST00000097014.6	Tuba1a	Tuba1a-201	Known	Known	None	0.25	None	None	None	None
m54284U_191212_053548/151650357/ccs	PacBio_Hippocampus_Rep1	mm10_ERCC_SIRV	chr9	64253577	64185793	-	11	2359	28053	73474	ENSMUSG00000004936.8	ENSMUST00000005066.8	Map2k1	Map2k1-201	Known	Known	None	0.6499999761581421	None	None	None	None
m54284U_191109_043049/139067881/ccs	PacBio_Cortex_Rep2	mm10_ERCC_SIRV	chr17	80944638	81006073	+	4	5947	48235	126102	ENSMUSG00000024245.4	ENSMUST00000025092.4	Tmem178	Tmem178-201	Known	Known	None	0.0	None	None	None	None
m54284U_191212_053548/62390442/ccs	PacBio_Hippocampus_Rep1	mm10_ERCC_SIRV	chr14	51913369	51905282	-	15	1985	41340	106890	ENSMUSG00000004558.15	ENSMUST00000111632.4	Ndrg2	Ndrg2-202	Known	Known	None	0.25	None	None	None	None
m54284U_191107_221739/38863344/ccs	PacBio_Cortex_Rep1	mm10_ERCC_SIRV	chr1	158356269	158245372	-	8	4007	2604	6344	ENSMUSG00000004031.13	ENSMUST00000004133.10	Brinp2	Brinp2-201	Known	Known	None	0.8500000238418579	None	None	None	None
m54284U_191212_053548/18875256/ccs	PacBio_Hippocampus_Rep1	mm10_ERCC_SIRV	chr11	74619642	74641504	+	4	3944	33633	88437	ENSMUSG00000069814.6	ENSMUST00000100866.2	Ccdc92b	Ccdc92b-201	Known	Known	None	0.30000001192092896	None	None	None	None
m54284U_191107_221739/127731124/ccs	PacBio_Cortex_Rep1	mm10_ERCC_SIRV	chr6	124829401	124815039	-	20	3110	18735	49200	ENSMUSG00000038429.10	ENSMUST00000047510.9	Usp5	Usp5-201	Known	Known	None	0.4000000059604645	None	None	None	None
m54284U_191109_043049/158729170/ccs	PacBio_Cortex_Rep2	mm10_ERCC_SIRV	chr3	154597229	154623178	+	9	1985	10068	26231	ENSMUSG00000028199.18	ENSMUST00000192462.5	Cryz	Cryz-208	Known	Known	None	0.10000000149011612	None	None	None	None
m54284U_191107_221739/44238786/ccs	PacBio_Cortex_Rep1	mm10_ERCC_SIRV	chr2	34826215	34812234	-	4	1439	4294	11221	ENSMUSG00000035949.15	ENSMUST00000131534.7	Fbxw2	Fbxw2-208	Known	Known	None	0.5	None	None	None	None
m54284U_191212_053548/151651037/ccs	PacBio_Hippocampus_Rep1	mm10_ERCC_SIRV	chr9	64253367	64185793	-	11	2149	28053	73474	ENSMUSG00000004936.8	ENSMUST00000005066.8	Map2k1	Map2k1-201	Known	Known	None	0.6499999761581421	None	None	None	None
m54284U_191212_053548/62653683/ccs	PacBio_Hippocampus_Rep1	mm10_ERCC_SIRV	chr14	51913361	51905282	-	16	2019	41340	106889	ENSMUSG00000004558.15	ENSMUST00000004673.14	Ndrg2	Ndrg2-201	Known	Known	None	0.25	None	None	None	None
m54284U_191107_221739/107217232/ccs	PacBio_Cortex_Rep1	mm10_ERCC_SIRV	chr7	99182720	99153659	-	8	2262	22632	58670	ENSMUSG00000030747.5	ENSMUST00000033001.5	Dgat2	Dgat2-201	Known	Known	None	0.15000000596046448	None	None	None	None
m54284U_191107_221739/127796089/ccs	PacBio_Cortex_Rep1	mm10_ERCC_SIRV	chr6	124829435	124815039	-	20	3144	18735	49200	ENSMUSG00000038429.10	ENSMUST00000047510.9	Usp5	Usp5-201	Known	Known	None	0.4000000059604645	None	None	None	None
m54284U_191109_043049/142279620/ccs	PacBio_Cortex_Rep2	mm10_ERCC_SIRV	chr17	80944638	81001810	+	4	1684	48235	126102	ENSMUSG00000024245.4	ENSMUST00000025092.4	Tmem178	Tmem178-201	Known	Known	None	0.15000000596046448	None	None	None	None
m54284U_191213_120042/130943152/ccs	PacBio_Hippocampus_Rep2	mm10_ERCC_SIRV	chr3	154597229	154623179	+	9	1986	10068	26231	ENSMUSG00000028199.18	ENSMUST00000192462.5	Cryz	Cryz-208	Known	Known	None	0.10000000149011612	None	None	None	None
m54284U_191212_053548/151717687/ccs	PacBio_Hippocampus_Rep1	mm10_ERCC_SIRV	chr9	64253593	64185793	-	11	2375	28053	73474	ENSMUSG00000004936.8	ENSMUST00000005066.8	Map2k1	Map2k1-201	Known	Known	None	0.6499999761581421	None	None	None	None
m54284U_191212_053548/64880980/ccs	PacBio_Hippocampus_Rep1	mm10_ERCC_SIRV	chr14	51913370	51905281	-	17	2130	41340	392080	ENSMUSG00000004558.15	ENCODEMT000392080	Ndrg2	ENCODEMT000392080	Known	NNC	None	0.25	None	None	None	None
m54284U_191109_043049/95487779/ccs	PacBio_Cortex_Rep2	mm10_ERCC_SIRV	chr11	74619658	74641495	+	4	3928	33633	88437	ENSMUSG00000069814.6	ENSMUST00000100866.2	Ccdc92b	Ccdc92b-201	Known	Known	None	0.3499999940395355	None	None	None	None
m54284U_191213_120042/15009809/ccs	PacBio_Hippocampus_Rep2	mm10_ERCC_SIRV	chr11	74619665	74641488	+	3	3891	33633	392303	ENSMUSG00000069814.6	ENCODEMT000392303	Ccdc92b	ENCODEMT000392303	Known	NIC	None	0.30000001192092896	None	None	None	None
m54284U_191107_221739/128057347/ccs	PacBio_Cortex_Rep1	mm10_ERCC_SIRV	chr6	124829421	124815039	-	20	3130	18735	49200	ENSMUSG00000038429.10	ENSMUST00000047510.9	Usp5	Usp5-201	Known	Known	None	0.4000000059604645	None	None	None	None
m54284U_191213_120042/147655469/ccs	PacBio_Hippocampus_Rep2	mm10_ERCC_SIRV	chr3	154597229	154623089	+	9	1896	10068	26231	ENSMUSG00000028199.18	ENSMUST00000192462.5	Cryz	Cryz-208	Known	Known	None	0.5	None	None	None	None
m54284U_191107_221739/116000365/ccs	PacBio_Cortex_Rep1	mm10_ERCC_SIRV	chr7	99182712	99153659	-	8	2254	22632	58670	ENSMUSG00000030747.5	ENSMUST00000033001.5	Dgat2	Dgat2-201	Known	Known	None	0.15000000596046448	None	None	None	None
m54284U_191107_221739/1706371/ccs	PacBio_Cortex_Rep1	mm10_ERCC_SIRV	chr15	98953550	98949841	-	4	1646	44246	114135	ENSMUSG00000072235.6	ENSMUST00000097014.6	Tuba1a	Tuba1a-201	Known	Known	None	0.25	None	None	None	None
m54284U_191212_053548/151914320/ccs	PacBio_Hippocampus_Rep1	mm10_ERCC_SIRV	chr9	64253311	64185793	-	11	2093	28053	73474	ENSMUSG00000004936.8	ENSMUST00000005066.8	Map2k1	Map2k1-201	Known	Known	None	0.6499999761581421	None	None	None	None
m54284U_191109_043049/146016422/ccs	PacBio_Cortex_Rep2	mm10_ERCC_SIRV	chr17	80944638	81001809	+	4	1683	48235	126102	ENSMUSG00000024245.4	ENSMUST00000025092.4	Tmem178	Tmem178-201	Known	Known	None	0.15000000596046448	None	None	None	None
m54284U_191212_053548/65011874/ccs	PacBio_Hippocampus_Rep1	mm10_ERCC_SIRV	chr14	51913358	51905282	-	16	2016	41340	106889	ENSMUSG00000004558.15	ENSMUST00000004673.14	Ndrg2	Ndrg2-201	Known	Known	None	0.25	None	None	None	None
m54284U_191107_221739/129369468/ccs	PacBio_Cortex_Rep1	mm10_ERCC_SIRV	chr6	124829432	124815039	-	20	3141	18735	49200	ENSMUSG00000038429.10	ENSMUST00000047510.9	Usp5	Usp5-201	Known	Known	None	0.4000000059604645	None	None	None	None
m54284U_191107_221739/147456325/ccs	PacBio_Cortex_Rep1	mm10_ERCC_SIRV	chr2	34826199	34812234	-	4	1423	4294	11221	ENSMUSG00000035949.15	ENSMUST00000131534.7	Fbxw2	Fbxw2-208	Known	Known	None	0.5	None	None	None	None
m54284U_191109_043049/92343090/ccs	PacBio_Cortex_Rep2	mm10_ERCC_SIRV	chr5	111581194	111586483	+	4	1535	15077	39233	ENSMUSG00000052848.7	ENSMUST00000199587.1	C130026L21Rik	C130026L21Rik-204	Known	Known	None	0.30000001192092896	None	None	None	None
m54284U_191212_053548/110166425/ccs	PacBio_Hippocampus_Rep1	mm10_ERCC_SIRV	chr3	154597230	154623180	+	9	1986	10068	26231	ENSMUSG00000028199.18	ENSMUST00000192462.5	Cryz	Cryz-208	Known	Known	None	0.10000000149011612	None	None	None	None
m54284U_191212_053548/153158609/ccs	PacBio_Hippocampus_Rep1	mm10_ERCC_SIRV	chr9	64253645	64185793	-	11	2427	28053	73474	ENSMUSG00000004936.8	ENSMUST00000005066.8	Map2k1	Map2k1-201	Known	Known	None	0.6499999761581421	None	None	None	None
m54284U_191212_053548/16975407/ccs	PacBio_Hippocampus_Rep1	mm10_ERCC_SIRV	chr11	74619686	74641504	+	4	3909	33633	88437	ENSMUSG00000069814.6	ENSMUST00000100866.2	Ccdc92b	Ccdc92b-201	Known	Known	None	0.30000001192092896	None	None	None	None
m54284U_191212_053548/68356856/ccs	PacBio_Hippocampus_Rep1	mm10_ERCC_SIRV	chr14	51913358	51905282	-	16	2016	41340	106889	ENSMUSG00000004558.15	ENSMUST00000004673.14	Ndrg2	Ndrg2-201	Known	Known	None	0.25	None	None	None	None
m54284U_191107_221739/129565144/ccs	PacBio_Cortex_Rep1	mm10_ERCC_SIRV	chr6	124829417	124815039	-	20	3126	18735	49200	ENSMUSG00000038429.10	ENSMUST00000047510.9	Usp5	Usp5-201	Known	Known	None	0.4000000059604645	None	None	None	None
m54284U_191109_043049/147260836/ccs	PacBio_Cortex_Rep2	mm10_ERCC_SIRV	chr17	80944638	81001810	+	4	1684	48235	126102	ENSMUSG00000024245.4	ENSMUST00000025092.4	Tmem178	Tmem178-201	Known	Known	None	0.15000000596046448	None	None	None	None
m54284U_191107_221739/121634991/ccs	PacBio_Cortex_Rep1	mm10_ERCC_SIRV	chr7	99182717	99153659	-	8	2259	22632	58670	ENSMUSG00000030747.5	ENSMUST00000033001.5	Dgat2	Dgat2-201	Known	Known	None	0.15000000596046448	None	None	None	None
m54284U_191213_120042/123471872/ccs	PacBio_Hippocampus_Rep2	mm10_ERCC_SIRV	chr3	154597231	154623171	+	9	1976	10068	26231	ENSMUSG00000028199.18	ENSMUST00000192462.5	Cryz	Cryz-208	Known	Known	None	0.30000001192092896	None	None	None	None
m54284U_191212_053548/154077705/ccs	PacBio_Hippocampus_Rep1	mm10_ERCC_SIRV	chr9	64253579	64185793	-	11	2361	28053	73474	ENSMUSG00000004936.8	ENSMUST00000005066.8	Map2k1	Map2k1-201	Known	Known	None	0.6499999761581421	None	None	None	None
m54284U_191107_221739/129566674/ccs	PacBio_Cortex_Rep1	mm10_ERCC_SIRV	chr6	124829445	124815039	-	20	3154	18735	49200	ENSMUSG00000038429.10	ENSMUST00000047510.9	Usp5	Usp5-201	Known	Known	None	0.4000000059604645	None	None	None	None
m54284U_191212_053548/68422161/ccs	PacBio_Hippocampus_Rep1	mm10_ERCC_SIRV	chr14	51913353	51905282	-	15	1969	41340	106890	ENSMUSG00000004558.15	ENSMUST00000111632.4	Ndrg2	Ndrg2-202	Known	Known	None	0.25	None	None	None	None
m54284U_191107_221739/42797514/ccs	PacBio_Cortex_Rep1	mm10_ERCC_SIRV	chr1	158251341	158245375	-	3	2198	2604	391730	ENSMUSG00000004031.13	ENCODEMT000391730	Brinp2	ENCODEMT000391730	Known	ISM	Suffix	0.8500000238418579	None	None	None	None
m54284U_191213_120042/154012159/ccs	PacBio_Hippocampus_Rep2	mm10_ERCC_SIRV	chr11	74619699	74639894	+	5	2456	33633	392287	ENSMUSG00000069814.6	ENCODEMT000392287	Ccdc92b	ENCODEMT000392287	Known	NNC	None	0.550000011920929	None	None	None	None
m54284U_191107_221739/159449950/ccs	PacBio_Cortex_Rep1	mm10_ERCC_SIRV	chr2	34826235	34812234	-	4	1459	4294	11221	ENSMUSG00000035949.15	ENSMUST00000131534.7	Fbxw2	Fbxw2-208	Known	Known	None	0.5	None	None	None	None
m54284U_191109_043049/152766738/ccs	PacBio_Cortex_Rep2	mm10_ERCC_SIRV	chr17	80944638	81001804	+	4	1678	48235	126102	ENSMUSG00000024245.4	ENSMUST00000025092.4	Tmem178	Tmem178-201	Known	Known	None	0.15000000596046448	None	None	None	None
m54284U_191107_221739/131728683/ccs	PacBio_Cortex_Rep1	mm10_ERCC_SIRV	chr3	154597232	154623178	+	9	1982	10068	26231	ENSMUSG00000028199.18	ENSMUST00000192462.5	Cryz	Cryz-208	Known	Known	None	0.10000000149011612	None	None	None	None
m54284U_191212_053548/154142895/ccs	PacBio_Hippocampus_Rep1	mm10_ERCC_SIRV	chr9	64253578	64185793	-	11	2360	28053	73474	ENSMUSG00000004936.8	ENSMUST00000005066.8	Map2k1	Map2k1-201	Known	Known	None	0.6499999761581421	None	None	None	None
m54284U_191107_221739/129632719/ccs	PacBio_Cortex_Rep1	mm10_ERCC_SIRV	chr6	124829439	124815039	-	20	3148	18735	49200	ENSMUSG00000038429.10	ENSMUST00000047510.9	Usp5	Usp5-201	Known	Known	None	0.4000000059604645	None	None	None	None
m54284U_191107_221739/122355898/ccs	PacBio_Cortex_Rep1	mm10_ERCC_SIRV	chr7	99182716	99153659	-	8	2258	22632	58670	ENSMUSG00000030747.5	ENSMUST00000033001.5	Dgat2	Dgat2-201	Known	Known	None	0.15000000596046448	None	None	None	None
m54284U_191107_221739/1706482/ccs	PacBio_Cortex_Rep1	mm10_ERCC_SIRV	chr15	98953484	98949841	-	4	1580	44246	114135	ENSMUSG00000072235.6	ENSMUST00000097014.6	Tuba1a	Tuba1a-201	Known	Known	None	0.25	None	None	None	None
m54284U_191212_053548/68618515/ccs	PacBio_Hippocampus_Rep1	mm10_ERCC_SIRV	chr14	51913355	51905282	-	15	1971	41340	106890	ENSMUSG00000004558.15	ENSMUST00000111632.4	Ndrg2	Ndrg2-202	Known	Known	None	0.25	None	None	None	None
m54284U_191109_043049/171377223/ccs	PacBio_Cortex_Rep2	mm10_ERCC_SIRV	chr5	111581443	111587153	+	5	2057	15077	392302	ENSMUSG00000052848.7	ENCODEMT000392302	C130026L21Rik	ENCODEMT000392302	Known	NNC	None	0.30000001192092896	None	None	None	None
m54284U_191107_221739/129696059/ccs	PacBio_Cortex_Rep1	mm10_ERCC_SIRV	chr6	124829406	124815039	-	20	3115	18735	49200	ENSMUSG00000038429.10	ENSMUST00000047510.9	Usp5	Usp5-201	Known	Known	None	0.4000000059604645	None	None	None	None
m54284U_191109_043049/166069938/ccs	PacBio_Cortex_Rep2	mm10_ERCC_SIRV	chr17	80944638	81001810	+	4	1684	48235	126102	ENSMUSG00000024245.4	ENSMUST00000025092.4	Tmem178	Tmem178-201	Known	Known	None	0.15000000596046448	None	None	None	None
m54284U_191109_043049/142148272/ccs	PacBio_Cortex_Rep2	mm10_ERCC_SIRV	chr11	74619727	74641504	+	4	3862	33633	88437	ENSMUSG00000069814.6	ENSMUST00000100866.2	Ccdc92b	Ccdc92b-201	Known	Known	None	0.30000001192092896	None	None	None	None
m54284U_191212_053548/154600812/ccs	PacBio_Hippocampus_Rep1	mm10_ERCC_SIRV	chr9	64253574	64185793	-	11	2356	28053	73474	ENSMUSG00000004936.8	ENSMUST00000005066.8	Map2k1	Map2k1-201	Known	Known	None	0.6499999761581421	None	None	None	None
m54284U_191107_221739/140379890/ccs	PacBio_Cortex_Rep1	mm10_ERCC_SIRV	chr3	154597232	154623089	+	9	2136	10068	392072	ENSMUSG00000028199.18	ENCODEMT000392072	Cryz	ENCODEMT000392072	Known	NIC	None	0.5	None	None	None	None
m54284U_191212_053548/69599596/ccs	PacBio_Hippocampus_Rep1	mm10_ERCC_SIRV	chr14	51914077	51905399	-	15	1956	41340	392044	ENSMUSG00000004558.15	ENCODEMT000392044	Ndrg2	ENCODEMT000392044	Known	NIC	None	0.25	None	None	None	None
m54284U_191107_221739/129892877/ccs	PacBio_Cortex_Rep1	mm10_ERCC_SIRV	chr6	124829470	124815039	-	20	3179	18735	49200	ENSMUSG00000038429.10	ENSMUST00000047510.9	Usp5	Usp5-201	Known	Known	None	0.4000000059604645	None	None	None	None
m54284U_191107_221739/166593010/ccs	PacBio_Cortex_Rep1	mm10_ERCC_SIRV	chr2	34826199	34812234	-	4	1423	4294	11221	ENSMUSG00000035949.15	ENSMUST00000131534.7	Fbxw2	Fbxw2-208	Known	Known	None	0.5	None	None	None	None
m54284U_191107_221739/129696100/ccs	PacBio_Cortex_Rep1	mm10_ERCC_SIRV	chr7	99182739	99153661	-	6	2103	22632	391271	ENSMUSG00000030747.5	ENCODEMT000391271	Dgat2	ENCODEMT000391271	Known	NIC	None	0.15000000596046448	None	None	None	None
m54284U_191107_221739/43385403/ccs	PacBio_Cortex_Rep1	mm10_ERCC_SIRV	chr1	158355559	158245372	-	8	3297	2604	6344	ENSMUSG00000004031.13	ENSMUST00000004133.10	Brinp2	Brinp2-201	Known	Known	None	0.8500000238418579	None	None	None	None
m54284U_191212_053548/70519585/ccs	PacBio_Hippocampus_Rep1	mm10_ERCC_SIRV	chr14	51913358	51905282	-	16	2016	41340	106889	ENSMUSG00000004558.15	ENSMUST00000004673.14	Ndrg2	Ndrg2-201	Known	Known	None	0.25	None	None	None	None
m54284U_191109_043049/49548126/ccs	PacBio_Cortex_Rep2	mm10_ERCC_SIRV	chr3	154597233	154623181	+	9	1984	10068	26231	ENSMUSG00000028199.18	ENSMUST00000192462.5	Cryz	Cryz-208	Known	Known	None	0.05000000074505806	None	None	None	None
m54284U_191212_053548/154666238/ccs	PacBio_Hippocampus_Rep1	mm10_ERCC_SIRV	chr9	64214500	64185793	-	10	1803	28053	390877	ENSMUSG00000004936.8	ENCODEMT000390877	Map2k1	ENCODEMT000390877	Known	ISM	Suffix	0.6499999761581421	None	None	None	None
m54284U_191109_043049/176423904/ccs	PacBio_Cortex_Rep2	mm10_ERCC_SIRV	chr17	80944638	81001808	+	4	1682	48235	126102	ENSMUSG00000024245.4	ENSMUST00000025092.4	Tmem178	Tmem178-201	Known	Known	None	0.15000000596046448	None	None	None	None
m54284U_191107_221739/130613865/ccs	PacBio_Cortex_Rep1	mm10_ERCC_SIRV	chr6	124829439	124815039	-	20	3148	18735	49200	ENSMUSG00000038429.10	ENSMUST00000047510.9	Usp5	Usp5-201	Known	Known	None	0.4000000059604645	None	None	None	None
m54284U_191109_043049/45417100/ccs	PacBio_Cortex_Rep2	mm10_ERCC_SIRV	chr11	74619731	74641504	+	4	3864	33633	88437	ENSMUSG00000069814.6	ENSMUST00000100866.2	Ccdc92b	Ccdc92b-201	Known	Known	None	0.30000001192092896	None	None	None	None
m54284U_191107_221739/1769482/ccs	PacBio_Cortex_Rep1	mm10_ERCC_SIRV	chr15	98953551	98949841	-	4	1647	44246	114135	ENSMUSG00000072235.6	ENSMUST00000097014.6	Tuba1a	Tuba1a-201	Known	Known	None	0.25	None	None	None	None
m54284U_191212_053548/154798700/ccs	PacBio_Hippocampus_Rep1	mm10_ERCC_SIRV	chr9	64253584	64185793	-	11	2366	28053	73474	ENSMUSG00000004936.8	ENSMUST00000005066.8	Map2k1	Map2k1-201	Known	Known	None	0.6499999761581421	None	None	None	None
m54284U_191212_053548/84412218/ccs	PacBio_Hippocampus_Rep1	mm10_ERCC_SIRV	chr3	154597233	154623180	+	9	1983	10068	26231	ENSMUSG00000028199.18	ENSMUST00000192462.5	Cryz	Cryz-208	Known	Known	None	0.10000000149011612	None	None	None	None
m54284U_191212_053548/71764739/ccs	PacBio_Hippocampus_Rep1	mm10_ERCC_SIRV	chr14	51911945	51905395	-	14	2337	41340	392058	ENSMUSG00000004558.15	ENCODEMT000392058	Ndrg2	ENCODEMT000392058	Known	ISM	Suffix	0.25	None	None	None	None
m54284U_191107_221739/130614779/ccs	PacBio_Cortex_Rep1	mm10_ERCC_SIRV	chr6	124829466	124815039	-	20	3175	18735	49200	ENSMUSG00000038429.10	ENSMUST00000047510.9	Usp5	Usp5-201	Known	Known	None	0.4000000059604645	None	None	None	None
m54284U_191109_043049/178391146/ccs	PacBio_Cortex_Rep2	mm10_ERCC_SIRV	chr17	80944638	81001804	+	4	1678	48235	126102	ENSMUSG00000024245.4	ENSMUST00000025092.4	Tmem178	Tmem178-201	Known	Known	None	0.15000000596046448	None	None	None	None
m54284U_191213_120042/180355411/ccs	PacBio_Hippocampus_Rep2	mm10_ERCC_SIRV	chr5	111581387	111604934	+	5	1233	15077	392304	ENSMUSG00000052848.7	ENCODEMT000392304	C130026L21Rik	ENCODEMT000392304	Known	NIC	None	0.10000000149011612	None	None	None	None
m54284U_191107_221739/130483942/ccs	PacBio_Cortex_Rep1	mm10_ERCC_SIRV	chr7	99182719	99153659	-	8	2261	22632	58670	ENSMUSG00000030747.5	ENSMUST00000033001.5	Dgat2	Dgat2-201	Known	Known	None	0.15000000596046448	None	None	None	None
m54284U_191109_043049/12846304/ccs	PacBio_Cortex_Rep2	mm10_ERCC_SIRV	chr11	74619731	74641496	+	5	4011	33633	392287	ENSMUSG00000069814.6	ENCODEMT000392287	Ccdc92b	ENCODEMT000392287	Known	NNC	None	0.550000011920929	None	None	None	None
m54284U_191107_221739/168887198/ccs	PacBio_Cortex_Rep1	mm10_ERCC_SIRV	chr2	34826216	34812234	-	4	1348	4294	391728	ENSMUSG00000035949.15	ENCODEMT000391728	Fbxw2	ENCODEMT000391728	Known	ISM	Prefix	0.5	None	None	None	None
m54284U_191212_053548/155124055/ccs	PacBio_Hippocampus_Rep1	mm10_ERCC_SIRV	chr9	64253399	64185793	-	11	2166	28053	73474	ENSMUSG00000004936.8	ENSMUST00000005066.8	Map2k1	Map2k1-201	Known	Known	None	0.6499999761581421	None	None	None	None
m54284U_191107_221739/132842771/ccs	PacBio_Cortex_Rep1	mm10_ERCC_SIRV	chr6	124829439	124815039	-	20	3148	18735	49200	ENSMUSG00000038429.10	ENSMUST00000047510.9	Usp5	Usp5-201	Known	Known	None	0.4000000059604645	None	None	None	None
m54284U_191212_053548/177865483/ccs	PacBio_Hippocampus_Rep1	mm10_ERCC_SIRV	chr3	154597233	154623180	+	9	1983	10068	26231	ENSMUSG00000028199.18	ENSMUST00000192462.5	Cryz	Cryz-208	Known	Known	None	0.10000000149011612	None	None	None	None
m54284U_191212_053548/71827906/ccs	PacBio_Hippocampus_Rep1	mm10_ERCC_SIRV	chr14	51913375	51905282	-	15	1991	41340	106890	ENSMUSG00000004558.15	ENSMUST00000111632.4	Ndrg2	Ndrg2-202	Known	Known	None	0.25	None	None	None	None
m54284U_191109_043049/180093897/ccs	PacBio_Cortex_Rep2	mm10_ERCC_SIRV	chr17	80944638	81001804	+	4	1678	48235	126102	ENSMUSG00000024245.4	ENSMUST00000025092.4	Tmem178	Tmem178-201	Known	Known	None	0.15000000596046448	None	None	None	None
m54284U_191212_053548/155388543/ccs	PacBio_Hippocampus_Rep1	mm10_ERCC_SIRV	chr9	64253577	64185793	-	11	2359	28053	73474	ENSMUSG00000004936.8	ENSMUST00000005066.8	Map2k1	Map2k1-201	Known	Known	None	0.6499999761581421	None	None	None	None
m54284U_191107_221739/132842918/ccs	PacBio_Cortex_Rep1	mm10_ERCC_SIRV	chr6	124829427	124815039	-	20	3136	18735	49200	ENSMUSG00000038429.10	ENSMUST00000047510.9	Usp5	Usp5-201	Known	Known	None	0.4000000059604645	None	None	None	None
m54284U_191212_053548/71894728/ccs	PacBio_Hippocampus_Rep1	mm10_ERCC_SIRV	chr14	51913371	51905282	-	15	1987	41340	106890	ENSMUSG00000004558.15	ENSMUST00000111632.4	Ndrg2	Ndrg2-202	Known	Known	None	0.25	None	None	None	None
m54284U_191213_120042/32834437/ccs	PacBio_Hippocampus_Rep2	mm10_ERCC_SIRV	chr3	154597233	154623179	+	9	1982	10068	26231	ENSMUSG00000028199.18	ENSMUST00000192462.5	Cryz	Cryz-208	Known	Known	None	0.10000000149011612	None	None	None	None
m54284U_191107_221739/131728998/ccs	PacBio_Cortex_Rep1	mm10_ERCC_SIRV	chr7	99182720	99153659	-	8	2262	22632	58670	ENSMUSG00000030747.5	ENSMUST00000033001.5	Dgat2	Dgat2-201	Known	Known	None	0.15000000596046448	None	None	None	None
m54284U_191109_043049/109969773/ccs	PacBio_Cortex_Rep2	mm10_ERCC_SIRV	chr11	74619754	74641514	+	4	3851	33633	88437	ENSMUSG00000069814.6	ENSMUST00000100866.2	Ccdc92b	Ccdc92b-201	Known	Known	None	0.20000000298023224	None	None	None	None
m54284U_191107_221739/1769614/ccs	PacBio_Cortex_Rep1	mm10_ERCC_SIRV	chr15	98953547	98949841	-	4	1643	44246	114135	ENSMUSG00000072235.6	ENSMUST00000097014.6	Tuba1a	Tuba1a-201	Known	Known	None	0.25	None	None	None	None
m54284U_191107_221739/45941911/ccs	PacBio_Cortex_Rep1	mm10_ERCC_SIRV	chr1	158251341	158245375	-	3	2198	2604	391730	ENSMUSG00000004031.13	ENCODEMT000391730	Brinp2	ENCODEMT000391730	Known	ISM	Suffix	0.8500000238418579	None	None	None	None
m54284U_191107_221739/132909704/ccs	PacBio_Cortex_Rep1	mm10_ERCC_SIRV	chr6	124829446	124815039	-	20	3155	18735	49200	ENSMUSG00000038429.10	ENSMUST00000047510.9	Usp5	Usp5-201	Known	Known	None	0.4000000059604645	None	None	None	None
m54284U_191212_053548/156107946/ccs	PacBio_Hippocampus_Rep1	mm10_ERCC_SIRV	chr9	64253584	64185793	-	11	2366	28053	73474	ENSMUSG00000004936.8	ENSMUST00000005066.8	Map2k1	Map2k1-201	Known	Known	None	0.6499999761581421	None	None	None	None
m54284U_191212_053548/656454/ccs	PacBio_Hippocampus_Rep1	mm10_ERCC_SIRV	chr17	80944638	81001808	+	4	1682	48235	126102	ENSMUSG00000024245.4	ENSMUST00000025092.4	Tmem178	Tmem178-201	Known	Known	None	0.15000000596046448	None	None	None	None
m54284U_191212_053548/72878824/ccs	PacBio_Hippocampus_Rep1	mm10_ERCC_SIRV	chr14	51913359	51905282	-	15	1975	41340	106890	ENSMUSG00000004558.15	ENSMUST00000111632.4	Ndrg2	Ndrg2-202	Known	Known	None	0.25	None	None	None	None
m54284U_191107_221739/172689580/ccs	PacBio_Cortex_Rep1	mm10_ERCC_SIRV	chr2	34826216	34812234	-	4	1440	4294	11221	ENSMUSG00000035949.15	ENSMUST00000131534.7	Fbxw2	Fbxw2-208	Known	Known	None	0.5	None	None	None	None
m54284U_191213_120042/65013197/ccs	PacBio_Hippocampus_Rep2	mm10_ERCC_SIRV	chr3	154597233	154623181	+	9	2227	10068	392072	ENSMUSG00000028199.18	ENCODEMT000392072	Cryz	ENCODEMT000392072	Known	NIC	None	0.05000000074505806	None	None	None	None
m54284U_191107_221739/134023513/ccs	PacBio_Cortex_Rep1	mm10_ERCC_SIRV	chr6	124829431	124815039	-	20	3140	18735	49200	ENSMUSG00000038429.10	ENSMUST00000047510.9	Usp5	Usp5-201	Known	Known	None	0.4000000059604645	None	None	None	None
m54284U_191212_053548/156762903/ccs	PacBio_Hippocampus_Rep1	mm10_ERCC_SIRV	chr9	64253584	64185793	-	11	2366	28053	73474	ENSMUSG00000004936.8	ENSMUST00000005066.8	Map2k1	Map2k1-201	Known	Known	None	0.6499999761581421	None	None	None	None
m54284U_191107_221739/117705296/ccs	PacBio_Cortex_Rep1	mm10_ERCC_SIRV	chr11	74619757	74641504	+	4	3838	33633	88437	ENSMUSG00000069814.6	ENSMUST00000100866.2	Ccdc92b	Ccdc92b-201	Known	Known	None	0.30000001192092896	None	None	None	None
m54284U_191107_221739/43582808/ccs	PacBio_Cortex_Rep1	mm10_ERCC_SIRV	chr5	111581399	111587584	+	5	2252	15077	392305	ENSMUSG00000052848.7	ENCODEMT000392305	C130026L21Rik	ENCODEMT000392305	Known	NIC	None	0.20000000298023224	None	None	None	None
m54284U_191212_053548/74975589/ccs	PacBio_Hippocampus_Rep1	mm10_ERCC_SIRV	chr14	51913374	51905282	-	16	2032	41340	106889	ENSMUSG00000004558.15	ENSMUST00000004673.14	Ndrg2	Ndrg2-201	Known	Known	None	0.25	None	None	None	None
m54284U_191213_120042/149162489/ccs	PacBio_Hippocampus_Rep2	mm10_ERCC_SIRV	chr3	154597233	154623179	+	9	1982	10068	26231	ENSMUSG00000028199.18	ENSMUST00000192462.5	Cryz	Cryz-208	Known	Known	None	0.10000000149011612	None	None	None	None
m54284U_191212_053548/2621916/ccs	PacBio_Hippocampus_Rep1	mm10_ERCC_SIRV	chr17	80944638	81001806	+	4	1680	48235	126102	ENSMUSG00000024245.4	ENSMUST00000025092.4	Tmem178	Tmem178-201	Known	Known	None	0.15000000596046448	None	None	None	None
m54284U_191107_221739/134284274/ccs	PacBio_Cortex_Rep1	mm10_ERCC_SIRV	chr6	124829404	124815039	-	20	3113	18735	49200	ENSMUSG00000038429.10	ENSMUST00000047510.9	Usp5	Usp5-201	Known	Known	None	0.4000000059604645	None	None	None	None
m54284U_191107_221739/133695185/ccs	PacBio_Cortex_Rep1	mm10_ERCC_SIRV	chr7	99182719	99153659	-	5	1953	22632	391439	ENSMUSG00000030747.5	ENCODEMT000391439	Dgat2	ENCODEMT000391439	Known	NIC	None	0.15000000596046448	None	None	None	None
m54284U_191212_053548/157286673/ccs	PacBio_Hippocampus_Rep1	mm10_ERCC_SIRV	chr9	64253547	64185793	-	11	2329	28053	73474	ENSMUSG00000004936.8	ENSMUST00000005066.8	Map2k1	Map2k1-201	Known	Known	None	0.6499999761581421	None	None	None	None
m54284U_191212_053548/78905800/ccs	PacBio_Hippocampus_Rep1	mm10_ERCC_SIRV	chr14	51913358	51905282	-	15	1974	41340	106890	ENSMUSG00000004558.15	ENSMUST00000111632.4	Ndrg2	Ndrg2-202	Known	Known	None	0.25	None	None	None	None
m54284U_191107_221739/134415473/ccs	PacBio_Cortex_Rep1	mm10_ERCC_SIRV	chr6	124829477	124815039	-	20	3186	18735	49200	ENSMUSG00000038429.10	ENSMUST00000047510.9	Usp5	Usp5-201	Known	Known	None	0.4000000059604645	None	None	None	None
m54284U_191107_221739/85000271/ccs	PacBio_Cortex_Rep1	mm10_ERCC_SIRV	chr3	154597234	154623180	+	9	1982	10068	26231	ENSMUSG00000028199.18	ENSMUST00000192462.5	Cryz	Cryz-208	Known	Known	None	0.10000000149011612	None	None	None	None
m54284U_191107_221739/1770016/ccs	PacBio_Cortex_Rep1	mm10_ERCC_SIRV	chr15	98953550	98949841	-	4	1646	44246	114135	ENSMUSG00000072235.6	ENSMUST00000097014.6	Tuba1a	Tuba1a-201	Known	Known	None	0.25	None	None	None	None
m54284U_191109_043049/20317681/ccs	PacBio_Cortex_Rep2	mm10_ERCC_SIRV	chr2	34826234	34812234	-	4	1458	4294	11221	ENSMUSG00000035949.15	ENSMUST00000131534.7	Fbxw2	Fbxw2-208	Known	Known	None	0.5	None	None	None	None
m54284U_191212_053548/29032660/ccs	PacBio_Hippocampus_Rep1	mm10_ERCC_SIRV	chr11	74619757	74641504	+	4	3838	33633	88437	ENSMUSG00000069814.6	ENSMUST00000100866.2	Ccdc92b	Ccdc92b-201	Known	Known	None	0.30000001192092896	None	None	None	None
m54284U_191107_221739/47384375/ccs	PacBio_Cortex_Rep1	mm10_ERCC_SIRV	chr1	158355769	158245372	-	8	3507	2604	6344	ENSMUSG00000004031.13	ENSMUST00000004133.10	Brinp2	Brinp2-201	Known	Known	None	0.8500000238418579	None	None	None	None
m54284U_191212_053548/2885106/ccs	PacBio_Hippocampus_Rep1	mm10_ERCC_SIRV	chr17	80944638	81001810	+	4	1684	48235	126102	ENSMUSG00000024245.4	ENSMUST00000025092.4	Tmem178	Tmem178-201	Known	Known	None	0.15000000596046448	None	None	None	None
m54284U_191212_053548/157876390/ccs	PacBio_Hippocampus_Rep1	mm10_ERCC_SIRV	chr9	64253579	64185793	-	11	2361	28053	73474	ENSMUSG00000004936.8	ENSMUST00000005066.8	Map2k1	Map2k1-201	Known	Known	None	0.6499999761581421	None	None	None	None
m54284U_191212_053548/79430920/ccs	PacBio_Hippocampus_Rep1	mm10_ERCC_SIRV	chr14	51914094	51905399	-	15	1973	41340	392044	ENSMUSG00000004558.15	ENCODEMT000392044	Ndrg2	ENCODEMT000392044	Known	NIC	None	0.25	None	None	None	None
m54284U_191107_221739/146539069/ccs	PacBio_Cortex_Rep1	mm10_ERCC_SIRV	chr7	99182720	99153659	-	8	2262	22632	58670	ENSMUSG00000030747.5	ENSMUST00000033001.5	Dgat2	Dgat2-201	Known	Known	None	0.15000000596046448	None	None	None	None
m54284U_191107_221739/135331944/ccs	PacBio_Cortex_Rep1	mm10_ERCC_SIRV	chr6	124829409	124815039	-	20	3049	18735	49201	ENSMUSG00000038429.10	ENSMUST00000122110.7	Usp5	Usp5-202	Known	Known	None	0.4000000059604645	None	None	None	None
m54284U_191107_221739/100403803/ccs	PacBio_Cortex_Rep1	mm10_ERCC_SIRV	chr3	154597234	154623174	+	9	1976	10068	26231	ENSMUSG00000028199.18	ENSMUST00000192462.5	Cryz	Cryz-208	Known	Known	None	0.20000000298023224	None	None	None	None
m54284U_191212_053548/157943320/ccs	PacBio_Hippocampus_Rep1	mm10_ERCC_SIRV	chr9	64253610	64185793	-	11	2392	28053	73474	ENSMUSG00000004936.8	ENSMUST00000005066.8	Map2k1	Map2k1-201	Known	Known	None	0.6499999761581421	None	None	None	None
m54284U_191212_053548/5767474/ccs	PacBio_Hippocampus_Rep1	mm10_ERCC_SIRV	chr17	80944638	81001811	+	4	1685	48235	126102	ENSMUSG00000024245.4	ENSMUST00000025092.4	Tmem178	Tmem178-201	Known	Known	None	0.10000000149011612	None	None	None	None
m54284U_191212_053548/73401089/ccs	PacBio_Hippocampus_Rep1	mm10_ERCC_SIRV	chr11	74619759	74641498	+	4	3830	33633	88437	ENSMUSG00000069814.6	ENSMUST00000100866.2	Ccdc92b	Ccdc92b-201	Known	Known	None	0.25	None	None	None	None
m54284U_191107_221739/135989342/ccs	PacBio_Cortex_Rep1	mm10_ERCC_SIRV	chr6	124829435	124815039	-	20	3144	18735	49200	ENSMUSG00000038429.10	ENSMUST00000047510.9	Usp5	Usp5-201	Known	Known	None	0.4000000059604645	None	None	None	None
m54284U_191212_053548/80085190/ccs	PacBio_Hippocampus_Rep1	mm10_ERCC_SIRV	chr14	51913395	51905282	-	15	2011	41340	106890	ENSMUSG00000004558.15	ENSMUST00000111632.4	Ndrg2	Ndrg2-202	Known	Known	None	0.25	None	None	None	None
m54284U_191213_120042/162662055/ccs	PacBio_Hippocampus_Rep2	mm10_ERCC_SIRV	chr11	74619931	74641502	+	4	4043	33633	392306	ENSMUSG00000069814.6	ENCODEMT000392306	Ccdc92b	ENCODEMT000392306	Known	NNC	None	0.25	None	None	None	None
m54284U_191107_221739/140706006/ccs	PacBio_Cortex_Rep1	mm10_ERCC_SIRV	chr3	154597234	154623179	+	9	2224	10068	392072	ENSMUSG00000028199.18	ENCODEMT000392072	Cryz	ENCODEMT000392072	Known	NIC	None	0.10000000149011612	None	None	None	None
m54284U_191109_043049/46794218/ccs	PacBio_Cortex_Rep2	mm10_ERCC_SIRV	chr5	111581404	111587162	+	4	2004	15077	39233	ENSMUSG00000052848.7	ENSMUST00000199587.1	C130026L21Rik	C130026L21Rik-204	Known	Known	None	0.15000000596046448	None	None	None	None
m54284U_191212_053548/158139124/ccs	PacBio_Hippocampus_Rep1	mm10_ERCC_SIRV	chr9	64253579	64185793	-	11	2361	28053	73474	ENSMUSG00000004936.8	ENSMUST00000005066.8	Map2k1	Map2k1-201	Known	Known	None	0.6499999761581421	None	None	None	None
m54284U_191109_043049/75497527/ccs	PacBio_Cortex_Rep2	mm10_ERCC_SIRV	chr2	34826231	34812234	-	4	1455	4294	11221	ENSMUSG00000035949.15	ENSMUST00000131534.7	Fbxw2	Fbxw2-208	Known	Known	None	0.5	None	None	None	None
m54284U_191107_221739/153684221/ccs	PacBio_Cortex_Rep1	mm10_ERCC_SIRV	chr7	99182720	99153659	-	8	2262	22632	58670	ENSMUSG00000030747.5	ENSMUST00000033001.5	Dgat2	Dgat2-201	Known	Known	None	0.15000000596046448	None	None	None	None
m54284U_191107_221739/136120905/ccs	PacBio_Cortex_Rep1	mm10_ERCC_SIRV	chr6	124829438	124815039	-	20	3147	18735	49200	ENSMUSG00000038429.10	ENSMUST00000047510.9	Usp5	Usp5-201	Known	Known	None	0.4000000059604645	None	None	None	None
m54284U_191212_053548/81265905/ccs	PacBio_Hippocampus_Rep1	mm10_ERCC_SIRV	chr14	51913352	51905282	-	15	1968	41340	106890	ENSMUSG00000004558.15	ENSMUST00000111632.4	Ndrg2	Ndrg2-202	Known	Known	None	0.25	None	None	None	None
m54284U_191107_221739/1771511/ccs	PacBio_Cortex_Rep1	mm10_ERCC_SIRV	chr15	98953549	98949841	-	4	1645	44246	114135	ENSMUSG00000072235.6	ENSMUST00000097014.6	Tuba1a	Tuba1a-201	Known	Known	None	0.25	None	None	None	None
m54284U_191212_053548/15270622/ccs	PacBio_Hippocampus_Rep1	mm10_ERCC_SIRV	chr17	80944638	81001813	+	4	1687	48235	126102	ENSMUSG00000024245.4	ENSMUST00000025092.4	Tmem178	Tmem178-201	Known	Known	None	0.05000000074505806	None	None	None	None
m54284U_191107_221739/47516101/ccs	PacBio_Cortex_Rep1	mm10_ERCC_SIRV	chr1	158356267	158245372	-	8	4005	2604	6344	ENSMUSG00000004031.13	ENSMUST00000004133.10	Brinp2	Brinp2-201	Known	Known	None	0.8500000238418579	None	None	None	None
m54284U_191212_053548/158664548/ccs	PacBio_Hippocampus_Rep1	mm10_ERCC_SIRV	chr9	64253578	64185793	-	11	2360	28053	73474	ENSMUSG00000004936.8	ENSMUST00000005066.8	Map2k1	Map2k1-201	Known	Known	None	0.6499999761581421	None	None	None	None
m54284U_191109_043049/19073819/ccs	PacBio_Cortex_Rep2	mm10_ERCC_SIRV	chr3	154597234	154623180	+	9	1982	10068	26231	ENSMUSG00000028199.18	ENSMUST00000192462.5	Cryz	Cryz-208	Known	Known	None	0.10000000149011612	None	None	None	None
m54284U_191107_221739/162203647/ccs	PacBio_Cortex_Rep1	mm10_ERCC_SIRV	chr11	74625987	74621058	-	1	4930	76778	392307	ENCODEMG000076778	ENCODEMT000392307	ENCODEMG000076778	ENCODEMT000392307	Antisense	Antisense	None	0.20000000298023224	None	None	None	None
m54284U_191107_221739/136447205/ccs	PacBio_Cortex_Rep1	mm10_ERCC_SIRV	chr6	124829430	124815039	-	20	3070	18735	49201	ENSMUSG00000038429.10	ENSMUST00000122110.7	Usp5	Usp5-202	Known	Known	None	0.4000000059604645	None	None	None	None
m54284U_191212_053548/82643743/ccs	PacBio_Hippocampus_Rep1	mm10_ERCC_SIRV	chr14	51913361	51905282	-	15	1977	41340	106890	ENSMUSG00000004558.15	ENSMUST00000111632.4	Ndrg2	Ndrg2-202	Known	Known	None	0.25	None	None	None	None
m54284U_191212_053548/159514985/ccs	PacBio_Hippocampus_Rep1	mm10_ERCC_SIRV	chr9	64253649	64185793	-	11	2431	28053	73474	ENSMUSG00000004936.8	ENSMUST00000005066.8	Map2k1	Map2k1-201	Known	Known	None	0.6499999761581421	None	None	None	None
m54284U_191107_221739/163972100/ccs	PacBio_Cortex_Rep1	mm10_ERCC_SIRV	chr7	99182716	99153659	-	8	2258	22632	58670	ENSMUSG00000030747.5	ENSMUST00000033001.5	Dgat2	Dgat2-201	Known	Known	None	0.15000000596046448	None	None	None	None
m54284U_191107_221739/148965436/ccs	PacBio_Cortex_Rep1	mm10_ERCC_SIRV	chr11	74627440	74628898	+	1	1459	33633	392308	ENSMUSG00000069814.6	ENCODEMT000392308	Ccdc92b	ENCODEMT000392308	Known	Genomic	None	0.75	None	None	None	None
m54284U_191109_043049/49677636/ccs	PacBio_Cortex_Rep2	mm10_ERCC_SIRV	chr3	154597234	154623178	+	9	1980	10068	26231	ENSMUSG00000028199.18	ENSMUST00000192462.5	Cryz	Cryz-208	Known	Known	None	0.10000000149011612	None	None	None	None
m54284U_191107_221739/136512278/ccs	PacBio_Cortex_Rep1	mm10_ERCC_SIRV	chr6	124829423	124815039	-	20	3132	18735	49200	ENSMUSG00000038429.10	ENSMUST00000047510.9	Usp5	Usp5-201	Known	Known	None	0.4000000059604645	None	None	None	None
m54284U_191212_053548/17367596/ccs	PacBio_Hippocampus_Rep1	mm10_ERCC_SIRV	chr17	80944638	81001808	+	4	1682	48235	126102	ENSMUSG00000024245.4	ENSMUST00000025092.4	Tmem178	Tmem178-201	Known	Known	None	0.15000000596046448	None	None	None	None
m54284U_191212_053548/83102431/ccs	PacBio_Hippocampus_Rep1	mm10_ERCC_SIRV	chr14	51913354	51905282	-	15	1970	41340	106890	ENSMUSG00000004558.15	ENSMUST00000111632.4	Ndrg2	Ndrg2-202	Known	Known	None	0.25	None	None	None	None
m54284U_191109_043049/98632263/ccs	PacBio_Cortex_Rep2	mm10_ERCC_SIRV	chr2	34826228	34812234	-	4	1452	4294	11221	ENSMUSG00000035949.15	ENSMUST00000131534.7	Fbxw2	Fbxw2-208	Known	Known	None	0.5	None	None	None	None
m54284U_191212_053548/161218565/ccs	PacBio_Hippocampus_Rep1	mm10_ERCC_SIRV	chr9	64253584	64185793	-	11	2366	28053	73474	ENSMUSG00000004936.8	ENSMUST00000005066.8	Map2k1	Map2k1-201	Known	Known	None	0.6499999761581421	None	None	None	None
m54284U_191107_221739/136644321/ccs	PacBio_Cortex_Rep1	mm10_ERCC_SIRV	chr6	124829406	124815039	-	20	3115	18735	49200	ENSMUSG00000038429.10	ENSMUST00000047510.9	Usp5	Usp5-201	Known	Known	None	0.4000000059604645	None	None	None	None
m54284U_191109_043049/128977162/ccs	PacBio_Cortex_Rep2	mm10_ERCC_SIRV	chr3	154597234	154623179	+	9	1981	10068	26231	ENSMUSG00000028199.18	ENSMUST00000192462.5	Cryz	Cryz-208	Known	Known	None	0.10000000149011612	None	None	None	None
m54284U_191212_053548/83493370/ccs	PacBio_Hippocampus_Rep1	mm10_ERCC_SIRV	chr14	51913342	51905282	-	15	1958	41340	106890	ENSMUSG00000004558.15	ENSMUST00000111632.4	Ndrg2	Ndrg2-202	Known	Known	None	0.25	None	None	None	None
m54284U_191109_043049/171706623/ccs	PacBio_Cortex_Rep2	mm10_ERCC_SIRV	chr5	111581406	111587472	+	3	2194	15077	392309	ENSMUSG00000052848.7	ENCODEMT000392309	C130026L21Rik	ENCODEMT000392309	Known	ISM	Suffix	0.20000000298023224	None	None	None	None
m54284U_191212_053548/19204066/ccs	PacBio_Hippocampus_Rep1	mm10_ERCC_SIRV	chr17	80944638	81001810	+	4	1684	48235	126102	ENSMUSG00000024245.4	ENSMUST00000025092.4	Tmem178	Tmem178-201	Known	Known	None	0.15000000596046448	None	None	None	None
m54284U_191212_053548/161417383/ccs	PacBio_Hippocampus_Rep1	mm10_ERCC_SIRV	chr9	64253584	64185793	-	11	2359	28053	73474	ENSMUSG00000004936.8	ENSMUST00000005066.8	Map2k1	Map2k1-201	Known	Known	None	0.6499999761581421	None	None	None	None
m54284U_191107_221739/48562399/ccs	PacBio_Cortex_Rep1	mm10_ERCC_SIRV	chr1	158356267	158245372	-	8	4005	2604	6344	ENSMUSG00000004031.13	ENSMUST00000004133.10	Brinp2	Brinp2-201	Known	Known	None	0.8500000238418579	None	None	None	None
m54284U_191107_221739/164430829/ccs	PacBio_Cortex_Rep1	mm10_ERCC_SIRV	chr7	99170098	99153660	-	7	1853	22632	391303	ENSMUSG00000030747.5	ENCODEMT000391303	Dgat2	ENCODEMT000391303	Known	ISM	Suffix	0.15000000596046448	None	None	None	None
m54284U_191212_053548/147195901/ccs	PacBio_Hippocampus_Rep1	mm10_ERCC_SIRV	chr11	74630017	74641507	+	3	3693	33633	392310	ENSMUSG00000069814.6	ENCODEMT000392310	Ccdc92b	ENCODEMT000392310	Known	ISM	Suffix	0.25	None	None	None	None
m54284U_191107_221739/137365927/ccs	PacBio_Cortex_Rep1	mm10_ERCC_SIRV	chr6	124829406	124815039	-	20	3115	18735	49200	ENSMUSG00000038429.10	ENSMUST00000047510.9	Usp5	Usp5-201	Known	Known	None	0.4000000059604645	None	None	None	None
m54284U_191107_221739/1771622/ccs	PacBio_Cortex_Rep1	mm10_ERCC_SIRV	chr15	98953550	98949841	-	4	1646	44246	114135	ENSMUSG00000072235.6	ENSMUST00000097014.6	Tuba1a	Tuba1a-201	Known	Known	None	0.25	None	None	None	None
m54284U_191107_221739/48955690/ccs	PacBio_Cortex_Rep1	mm10_ERCC_SIRV	chr1	158247419	158245377	-	1	1819	2604	391705	ENSMUSG00000004031.13	ENCODEMT000391705	Brinp2	ENCODEMT000391705	Known	ISM	None	0.8500000238418579	None	None	None	None
m54284U_191109_043049/134415264/ccs	PacBio_Cortex_Rep2	mm10_ERCC_SIRV	chr3	154597234	154623180	+	9	1982	10068	26231	ENSMUSG00000028199.18	ENSMUST00000192462.5	Cryz	Cryz-208	Known	Known	None	0.10000000149011612	None	None	None	None
m54284U_191212_053548/84018766/ccs	PacBio_Hippocampus_Rep1	mm10_ERCC_SIRV	chr14	51913353	51905282	-	15	1969	41340	106890	ENSMUSG00000004558.15	ENSMUST00000111632.4	Ndrg2	Ndrg2-202	Known	Known	None	0.25	None	None	None	None
m54284U_191212_053548/161547606/ccs	PacBio_Hippocampus_Rep1	mm10_ERCC_SIRV	chr9	64253577	64185793	-	11	2359	28053	73474	ENSMUSG00000004936.8	ENSMUST00000005066.8	Map2k1	Map2k1-201	Known	Known	None	0.6499999761581421	None	None	None	None
m54284U_191109_043049/112526502/ccs	PacBio_Cortex_Rep2	mm10_ERCC_SIRV	chr2	34826209	34812234	-	4	1341	4294	391728	ENSMUSG00000035949.15	ENCODEMT000391728	Fbxw2	ENCODEMT000391728	Known	ISM	Prefix	0.5	None	None	None	None
m54284U_191213_120042/126158156/ccs	PacBio_Hippocampus_Rep2	mm10_ERCC_SIRV	chr11	74631791	74632678	+	1	888	33633	392311	ENSMUSG00000069814.6	ENCODEMT000392311	Ccdc92b	ENCODEMT000392311	Known	Genomic	None	0.800000011920929	None	None	None	None
m54284U_191212_053548/22676049/ccs	PacBio_Hippocampus_Rep1	mm10_ERCC_SIRV	chr17	80944638	81001804	+	4	1678	48235	126102	ENSMUSG00000024245.4	ENSMUST00000025092.4	Tmem178	Tmem178-201	Known	Known	None	0.15000000596046448	None	None	None	None
m54284U_191107_221739/138020353/ccs	PacBio_Cortex_Rep1	mm10_ERCC_SIRV	chr6	124820514	124815038	-	9	1659	18735	391749	ENSMUSG00000038429.10	ENCODEMT000391749	Usp5	ENCODEMT000391749	Known	ISM	Suffix	0.4000000059604645	None	None	None	None
m54284U_191212_053548/86508135/ccs	PacBio_Hippocampus_Rep1	mm10_ERCC_SIRV	chr14	51913328	51905282	-	16	3354	41340	392074	ENSMUSG00000004558.15	ENCODEMT000392074	Ndrg2	ENCODEMT000392074	Known	NIC	None	0.25	None	None	None	None
m54284U_191107_221739/23790517/ccs	PacBio_Cortex_Rep1	mm10_ERCC_SIRV	chr3	154597236	154623180	+	9	1980	10068	26231	ENSMUSG00000028199.18	ENSMUST00000192462.5	Cryz	Cryz-208	Known	Known	None	0.10000000149011612	None	None	None	None
m54284U_191107_221739/167248444/ccs	PacBio_Cortex_Rep1	mm10_ERCC_SIRV	chr7	99182719	99153659	-	8	2261	22632	58670	ENSMUSG00000030747.5	ENSMUST00000033001.5	Dgat2	Dgat2-201	Known	Known	None	0.15000000596046448	None	None	None	None
m54284U_191212_053548/161744263/ccs	PacBio_Hippocampus_Rep1	mm10_ERCC_SIRV	chr9	64253377	64185793	-	11	2159	28053	73474	ENSMUSG00000004936.8	ENSMUST00000005066.8	Map2k1	Map2k1-201	Known	Known	None	0.6499999761581421	None	None	None	None
m54284U_191107_221739/71565759/ccs	PacBio_Cortex_Rep1	mm10_ERCC_SIRV	chr11	74638490	74636990	-	1	1501	76779	392312	ENCODEMG000076779	ENCODEMT000392312	ENCODEMG000076779	ENCODEMT000392312	Antisense	Antisense	None	0.800000011920929	None	None	None	None
m54284U_191107_221739/138740035/ccs	PacBio_Cortex_Rep1	mm10_ERCC_SIRV	chr6	124829417	124815039	-	20	3126	18735	49200	ENSMUSG00000038429.10	ENSMUST00000047510.9	Usp5	Usp5-201	Known	Known	None	0.4000000059604645	None	None	None	None
m54284U_191109_043049/128123145/ccs	PacBio_Cortex_Rep2	mm10_ERCC_SIRV	chr11	74640840	74636990	-	1	3399	76779	392312	ENCODEMG000076779	ENCODEMT000392312	ENCODEMG000076779	ENCODEMT000392312	Antisense	Antisense	None	0.800000011920929	None	None	None	None
m54284U_191212_053548/141164828/ccs	PacBio_Hippocampus_Rep1	mm10_ERCC_SIRV	chr11	74639435	74636990	-	1	1994	76779	392312	ENCODEMG000076779	ENCODEMT000392312	ENCODEMG000076779	ENCODEMT000392312	Antisense	Antisense	None	0.800000011920929	None	None	None	None
m54284U_191212_053548/86704407/ccs	PacBio_Hippocampus_Rep1	mm10_ERCC_SIRV	chr14	51913394	51905282	-	15	2010	41340	106890	ENSMUSG00000004558.15	ENSMUST00000111632.4	Ndrg2	Ndrg2-202	Known	Known	None	0.25	None	None	None	None
m54284U_191212_053548/161809923/ccs	PacBio_Hippocampus_Rep1	mm10_ERCC_SIRV	chr9	64253577	64185793	-	11	2359	28053	73474	ENSMUSG00000004936.8	ENSMUST00000005066.8	Map2k1	Map2k1-201	Known	Known	None	0.6499999761581421	None	None	None	None
m54284U_191107_221739/82512574/ccs	PacBio_Cortex_Rep1	mm10_ERCC_SIRV	chr3	154597236	154623178	+	9	1978	10068	26231	ENSMUSG00000028199.18	ENSMUST00000192462.5	Cryz	Cryz-208	Known	Known	None	0.10000000149011612	None	None	None	None
m54284U_191212_053548/169215066/ccs	PacBio_Hippocampus_Rep1	mm10_ERCC_SIRV	chr11	74640131	74636990	-	1	2690	76779	392312	ENCODEMG000076779	ENCODEMT000392312	ENCODEMG000076779	ENCODEMT000392312	Antisense	Antisense	None	0.800000011920929	None	None	None	None
m54284U_191212_053548/122161542/ccs	PacBio_Hippocampus_Rep1	mm10_ERCC_SIRV	chr2	34826245	34812234	-	4	1469	4294	11221	ENSMUSG00000035949.15	ENSMUST00000131534.7	Fbxw2	Fbxw2-208	Known	Known	None	0.5	None	None	None	None
m54284U_191213_120042/16056488/ccs	PacBio_Hippocampus_Rep2	mm10_ERCC_SIRV	chr5	111581406	111582872	+	4	910	15077	392313	ENSMUSG00000052848.7	ENCODEMT000392313	C130026L21Rik	ENCODEMT000392313	Known	ISM	Prefix	0.25	None	None	None	None
m54284U_191107_221739/139330840/ccs	PacBio_Cortex_Rep1	mm10_ERCC_SIRV	chr6	124829439	124815039	-	20	3148	18735	49200	ENSMUSG00000038429.10	ENSMUST00000047510.9	Usp5	Usp5-201	Known	Known	None	0.4000000059604645	None	None	None	None
m54284U_191213_120042/29755181/ccs	PacBio_Hippocampus_Rep2	mm10_ERCC_SIRV	chr11	74639424	74636990	-	1	1983	76779	392312	ENCODEMG000076779	ENCODEMT000392312	ENCODEMG000076779	ENCODEMT000392312	Antisense	Antisense	None	0.800000011920929	None	None	None	None
m54284U_191212_053548/23330868/ccs	PacBio_Hippocampus_Rep1	mm10_ERCC_SIRV	chr17	80944638	81001810	+	4	1684	48235	126102	ENSMUSG00000024245.4	ENSMUST00000025092.4	Tmem178	Tmem178-201	Known	Known	None	0.15000000596046448	None	None	None	None
m54284U_191107_221739/52954447/ccs	PacBio_Cortex_Rep1	mm10_ERCC_SIRV	chr1	158356297	158245372	-	8	4035	2604	6344	ENSMUSG00000004031.13	ENSMUST00000004133.10	Brinp2	Brinp2-201	Known	Known	None	0.8500000238418579	None	None	None	None
m54284U_191107_221739/1772068/ccs	PacBio_Cortex_Rep1	mm10_ERCC_SIRV	chr15	98953550	98949841	-	4	1646	44246	114135	ENSMUSG00000072235.6	ENSMUST00000097014.6	Tuba1a	Tuba1a-201	Known	Known	None	0.25	None	None	None	None
m54284U_191107_221739/162596581/ccs	PacBio_Cortex_Rep1	mm10_ERCC_SIRV	chr5	111581417	111587596	+	5	2296	15077	392314	ENSMUSG00000052848.7	ENCODEMT000392314	C130026L21Rik	ENCODEMT000392314	Known	NNC	None	0.10000000149011612	None	None	None	None
m54284U_191213_120042/126225151/ccs	PacBio_Hippocampus_Rep2	mm10_ERCC_SIRV	chr11	74639243	74636990	-	1	1802	76779	392312	ENCODEMG000076779	ENCODEMT000392312	ENCODEMG000076779	ENCODEMT000392312	Antisense	Antisense	None	0.800000011920929	None	None	None	None
m54284U_191212_053548/162268490/ccs	PacBio_Hippocampus_Rep1	mm10_ERCC_SIRV	chr9	64214589	64185793	-	10	1892	28053	390877	ENSMUSG00000004936.8	ENCODEMT000390877	Map2k1	ENCODEMT000390877	Known	ISM	Suffix	0.6499999761581421	None	None	None	None
m54284U_191212_053548/87623491/ccs	PacBio_Hippocampus_Rep1	mm10_ERCC_SIRV	chr14	51914123	51905295	-	16	2036	41340	392069	ENSMUSG00000004558.15	ENCODEMT000392069	Ndrg2	ENCODEMT000392069	Known	NIC	None	0.25	None	None	None	None
m54284U_191107_221739/171377782/ccs	PacBio_Cortex_Rep1	mm10_ERCC_SIRV	chr7	99182718	99153661	-	6	2082	22632	391271	ENSMUSG00000030747.5	ENCODEMT000391271	Dgat2	ENCODEMT000391271	Known	NIC	None	0.15000000596046448	None	None	None	None
m54284U_191107_221739/139658695/ccs	PacBio_Cortex_Rep1	mm10_ERCC_SIRV	chr6	124829439	124815039	-	20	3079	18735	49201	ENSMUSG00000038429.10	ENSMUST00000122110.7	Usp5	Usp5-202	Known	Known	None	0.4000000059604645	None	None	None	None
m54284U_191107_221739/128124185/ccs	PacBio_Cortex_Rep1	mm10_ERCC_SIRV	chr3	154597236	154623180	+	9	1980	10068	26231	ENSMUSG00000028199.18	ENSMUST00000192462.5	Cryz	Cryz-208	Known	Known	None	0.10000000149011612	None	None	None	None
m54284U_191212_053548/162466123/ccs	PacBio_Hippocampus_Rep1	mm10_ERCC_SIRV	chr9	64253589	64185793	-	11	2371	28053	73474	ENSMUSG00000004936.8	ENSMUST00000005066.8	Map2k1	Map2k1-201	Known	Known	None	0.6499999761581421	None	None	None	None
m54284U_191212_053548/88671749/ccs	PacBio_Hippocampus_Rep1	mm10_ERCC_SIRV	chr14	51913408	51905282	-	15	2024	41340	106890	ENSMUSG00000004558.15	ENSMUST00000111632.4	Ndrg2	Ndrg2-202	Known	Known	None	0.25	None	None	None	None
m54284U_191107_221739/141494063/ccs	PacBio_Cortex_Rep1	mm10_ERCC_SIRV	chr6	124829433	124815039	-	20	3142	18735	49200	ENSMUSG00000038429.10	ENSMUST00000047510.9	Usp5	Usp5-201	Known	Known	None	0.4000000059604645	None	None	None	None
m54284U_191109_043049/54789674/ccs	PacBio_Cortex_Rep2	mm10_ERCC_SIRV	chr3	154597236	154623144	+	9	1921	10068	26231	ENSMUSG00000028199.18	ENSMUST00000192462.5	Cryz	Cryz-208	Known	Known	None	0.3499999940395355	None	None	None	None
m54284U_191212_053548/61867310/ccs	PacBio_Hippocampus_Rep1	mm10_ERCC_SIRV	chr11	74637642	74641501	+	1	3860	33633	392315	ENSMUSG00000069814.6	ENCODEMT000392315	Ccdc92b	ENCODEMT000392315	Known	ISM	None	0.20000000298023224	None	None	None	None
m54284U_191213_120042/42074556/ccs	PacBio_Hippocampus_Rep2	mm10_ERCC_SIRV	chr2	34826208	34812234	-	4	1432	4294	11221	ENSMUSG00000035949.15	ENSMUST00000131534.7	Fbxw2	Fbxw2-208	Known	Known	None	0.5	None	None	None	None
m54284U_191212_053548/162859459/ccs	PacBio_Hippocampus_Rep1	mm10_ERCC_SIRV	chr9	64253585	64185793	-	11	2367	28053	73474	ENSMUSG00000004936.8	ENSMUST00000005066.8	Map2k1	Map2k1-201	Known	Known	None	0.6499999761581421	None	None	None	None
m54284U_191107_221739/175311006/ccs	PacBio_Cortex_Rep1	mm10_ERCC_SIRV	chr7	99182718	99153661	-	6	2069	22632	391271	ENSMUSG00000030747.5	ENCODEMT000391271	Dgat2	ENCODEMT000391271	Known	NIC	None	0.15000000596046448	None	None	None	None
m54284U_191212_053548/26610158/ccs	PacBio_Hippocampus_Rep1	mm10_ERCC_SIRV	chr17	80944638	81001771	+	4	1631	48235	126102	ENSMUSG00000024245.4	ENSMUST00000025092.4	Tmem178	Tmem178-201	Known	Known	None	0.20000000298023224	None	None	None	None
m54284U_191107_221739/141756659/ccs	PacBio_Cortex_Rep1	mm10_ERCC_SIRV	chr6	124829431	124815039	-	20	3140	18735	49200	ENSMUSG00000038429.10	ENSMUST00000047510.9	Usp5	Usp5-201	Known	Known	None	0.4000000059604645	None	None	None	None
m54284U_191212_053548/88802235/ccs	PacBio_Hippocampus_Rep1	mm10_ERCC_SIRV	chr14	51910431	51905282	-	12	1747	41340	392077	ENSMUSG00000004558.15	ENCODEMT000392077	Ndrg2	ENCODEMT000392077	Known	ISM	Suffix	0.25	None	None	None	None
m54284U_191212_053548/124125675/ccs	PacBio_Hippocampus_Rep1	mm10_ERCC_SIRV	chr11	74638327	74641518	+	1	3486	33633	392315	ENSMUSG00000069814.6	ENCODEMT000392315	Ccdc92b	ENCODEMT000392315	Known	ISM	None	0.25	None	None	None	None
m54284U_191107_221739/1835597/ccs	PacBio_Cortex_Rep1	mm10_ERCC_SIRV	chr15	98953550	98949841	-	4	1646	44246	114135	ENSMUSG00000072235.6	ENSMUST00000097014.6	Tuba1a	Tuba1a-201	Known	Known	None	0.25	None	None	None	None
m54284U_191212_053548/152373546/ccs	PacBio_Hippocampus_Rep1	mm10_ERCC_SIRV	chr11	74638343	74641518	+	1	3477	33633	392315	ENSMUSG00000069814.6	ENCODEMT000392315	Ccdc92b	ENCODEMT000392315	Known	ISM	None	0.25	None	None	None	None
m54284U_191107_221739/54003313/ccs	PacBio_Cortex_Rep1	mm10_ERCC_SIRV	chr1	158356268	158245372	-	8	4006	2604	6344	ENSMUSG00000004031.13	ENSMUST00000004133.10	Brinp2	Brinp2-201	Known	Known	None	0.8500000238418579	None	None	None	None
m54284U_191107_221739/56821466/ccs	PacBio_Cortex_Rep1	mm10_ERCC_SIRV	chr3	154597239	154623179	+	9	1976	10068	26231	ENSMUSG00000028199.18	ENSMUST00000192462.5	Cryz	Cryz-208	Known	Known	None	0.10000000149011612	None	None	None	None
m54284U_191213_120042/96142503/ccs	PacBio_Hippocampus_Rep2	mm10_ERCC_SIRV	chr11	74638351	74641510	+	1	3461	33633	392315	ENSMUSG00000069814.6	ENCODEMT000392315	Ccdc92b	ENCODEMT000392315	Known	ISM	None	0.3499999940395355	None	None	None	None
m54284U_191212_053548/162988428/ccs	PacBio_Hippocampus_Rep1	mm10_ERCC_SIRV	chr9	64253642	64185793	-	11	2424	28053	73474	ENSMUSG00000004936.8	ENSMUST00000005066.8	Map2k1	Map2k1-201	Known	Known	None	0.6499999761581421	None	None	None	None
m54284U_191107_221739/151782176/ccs	PacBio_Cortex_Rep1	mm10_ERCC_SIRV	chr5	111581659	111587153	+	5	1854	15077	392302	ENSMUSG00000052848.7	ENCODEMT000392302	C130026L21Rik	ENCODEMT000392302	Known	NNC	None	0.30000001192092896	None	None	None	None
m54284U_191107_221739/142149878/ccs	PacBio_Cortex_Rep1	mm10_ERCC_SIRV	chr6	124829433	124815039	-	20	3142	18735	49200	ENSMUSG00000038429.10	ENSMUST00000047510.9	Usp5	Usp5-201	Known	Known	None	0.4000000059604645	None	None	None	None
m54284U_191212_053548/11665611/ccs	PacBio_Hippocampus_Rep1	mm10_ERCC_SIRV	chr11	74638355	74641508	+	1	3400	33633	392315	ENSMUSG00000069814.6	ENCODEMT000392315	Ccdc92b	ENCODEMT000392315	Known	ISM	None	0.3499999940395355	None	None	None	None
m54284U_191212_053548/89457661/ccs	PacBio_Hippocampus_Rep1	mm10_ERCC_SIRV	chr14	51913338	51905399	-	14	2634	41340	392045	ENSMUSG00000004558.15	ENCODEMT000392045	Ndrg2	ENCODEMT000392045	Known	NIC	None	0.25	None	None	None	None
m54284U_191212_053548/34539339/ccs	PacBio_Hippocampus_Rep1	mm10_ERCC_SIRV	chr11	74638425	74641519	+	1	3396	33633	392315	ENSMUSG00000069814.6	ENCODEMT000392315	Ccdc92b	ENCODEMT000392315	Known	ISM	None	0.30000001192092896	None	None	None	None
m54284U_191212_053548/28248242/ccs	PacBio_Hippocampus_Rep1	mm10_ERCC_SIRV	chr17	80944704	80987525	+	2	1791	48235	391610	ENSMUSG00000024245.4	ENCODEMT000391610	Tmem178	ENCODEMT000391610	Known	ISM	Prefix	0.8500000238418579	None	None	None	None
m54284U_191213_120042/49875285/ccs	PacBio_Hippocampus_Rep2	mm10_ERCC_SIRV	chr11	74638435	74641524	+	1	3391	33633	392315	ENSMUSG00000069814.6	ENCODEMT000392315	Ccdc92b	ENCODEMT000392315	Known	ISM	None	0.25	None	None	None	None
m54284U_191213_120042/89522464/ccs	PacBio_Hippocampus_Rep2	mm10_ERCC_SIRV	chr11	74638537	74641510	+	1	3275	33633	392315	ENSMUSG00000069814.6	ENCODEMT000392315	Ccdc92b	ENCODEMT000392315	Known	ISM	None	0.3499999940395355	None	None	None	None
m54284U_191212_053548/163384150/ccs	PacBio_Hippocampus_Rep1	mm10_ERCC_SIRV	chr9	64253404	64185794	-	11	2135	28053	391017	ENSMUSG00000004936.8	ENCODEMT000391017	Map2k1	ENCODEMT000391017	Known	NNC	None	0.6499999761581421	None	None	None	None
m54284U_191212_053548/29362860/ccs	PacBio_Hippocampus_Rep1	mm10_ERCC_SIRV	chr3	154597239	154623178	+	9	1975	10068	26231	ENSMUSG00000028199.18	ENSMUST00000192462.5	Cryz	Cryz-208	Known	Known	None	0.10000000149011612	None	None	None	None
m54284U_191107_221739/180093822/ccs	PacBio_Cortex_Rep1	mm10_ERCC_SIRV	chr7	99182714	99153659	-	8	2256	22632	58670	ENSMUSG00000030747.5	ENSMUST00000033001.5	Dgat2	Dgat2-201	Known	Known	None	0.15000000596046448	None	None	None	None
m54284U_191107_221739/177408099/ccs	PacBio_Cortex_Rep1	mm10_ERCC_SIRV	chr11	74638590	74641517	+	1	3271	33633	392315	ENSMUSG00000069814.6	ENCODEMT000392315	Ccdc92b	ENCODEMT000392315	Known	ISM	None	0.25	None	None	None	None
m54284U_191107_221739/142150078/ccs	PacBio_Cortex_Rep1	mm10_ERCC_SIRV	chr6	124829427	124815039	-	20	3136	18735	49200	ENSMUSG00000038429.10	ENSMUST00000047510.9	Usp5	Usp5-201	Known	Known	None	0.4000000059604645	None	None	None	None
m54284U_191212_053548/90243453/ccs	PacBio_Hippocampus_Rep1	mm10_ERCC_SIRV	chr14	51910791	51905280	-	13	1832	41340	392087	ENSMUSG00000004558.15	ENCODEMT000392087	Ndrg2	ENCODEMT000392087	Known	ISM	Suffix	0.25	None	None	None	None
m54284U_191213_120042/44370517/ccs	PacBio_Hippocampus_Rep2	mm10_ERCC_SIRV	chr11	74638925	74641519	+	1	2896	33633	392315	ENSMUSG00000069814.6	ENCODEMT000392315	Ccdc92b	ENCODEMT000392315	Known	ISM	None	0.30000001192092896	None	None	None	None
m54284U_191213_120042/48498223/ccs	PacBio_Hippocampus_Rep2	mm10_ERCC_SIRV	chr2	34826198	34812234	-	4	1330	4294	391728	ENSMUSG00000035949.15	ENCODEMT000391728	Fbxw2	ENCODEMT000391728	Known	ISM	Prefix	0.5	None	None	None	None
m54284U_191107_221739/5048235/ccs	PacBio_Cortex_Rep1	mm10_ERCC_SIRV	chr11	74638942	74641519	+	1	2879	33633	392315	ENSMUSG00000069814.6	ENCODEMT000392315	Ccdc92b	ENCODEMT000392315	Known	ISM	None	0.30000001192092896	None	None	None	None
m54284U_191212_053548/163643957/ccs	PacBio_Hippocampus_Rep1	mm10_ERCC_SIRV	chr9	64253593	64185793	-	11	2375	28053	73474	ENSMUSG00000004936.8	ENSMUST00000005066.8	Map2k1	Map2k1-201	Known	Known	None	0.6499999761581421	None	None	None	None
m54284U_191212_053548/176424506/ccs	PacBio_Hippocampus_Rep1	mm10_ERCC_SIRV	chr11	74638946	74641510	+	1	2866	33633	392315	ENSMUSG00000069814.6	ENCODEMT000392315	Ccdc92b	ENCODEMT000392315	Known	ISM	None	0.3499999940395355	None	None	None	None
m54284U_191212_053548/32048645/ccs	PacBio_Hippocampus_Rep1	mm10_ERCC_SIRV	chr17	80944638	81001811	+	4	1685	48235	126102	ENSMUSG00000024245.4	ENSMUST00000025092.4	Tmem178	Tmem178-201	Known	Known	None	0.10000000149011612	None	None	None	None
m54284U_191107_221739/142543503/ccs	PacBio_Cortex_Rep1	mm10_ERCC_SIRV	chr6	124829437	124815039	-	20	3146	18735	49200	ENSMUSG00000038429.10	ENSMUST00000047510.9	Usp5	Usp5-201	Known	Known	None	0.4000000059604645	None	None	None	None
m54284U_191109_043049/66914048/ccs	PacBio_Cortex_Rep2	mm10_ERCC_SIRV	chr11	74638967	74641510	+	1	2845	33633	392315	ENSMUSG00000069814.6	ENCODEMT000392315	Ccdc92b	ENCODEMT000392315	Known	ISM	None	0.3499999940395355	None	None	None	None
m54284U_191212_053548/92408485/ccs	PacBio_Hippocampus_Rep1	mm10_ERCC_SIRV	chr14	51913441	51905282	-	15	2057	41340	106890	ENSMUSG00000004558.15	ENSMUST00000111632.4	Ndrg2	Ndrg2-202	Known	Known	None	0.25	None	None	None	None
m54284U_191107_221739/137693100/ccs	PacBio_Cortex_Rep1	mm10_ERCC_SIRV	chr3	154597241	154623178	+	9	2216	10068	392072	ENSMUSG00000028199.18	ENCODEMT000392072	Cryz	ENCODEMT000392072	Known	NIC	None	0.10000000149011612	None	None	None	None
m54284U_191107_221739/1835762/ccs	PacBio_Cortex_Rep1	mm10_ERCC_SIRV	chr15	98953549	98949841	-	4	1645	44246	114135	ENSMUSG00000072235.6	ENSMUST00000097014.6	Tuba1a	Tuba1a-201	Known	Known	None	0.25	None	None	None	None
m54284U_191109_043049/73598249/ccs	PacBio_Cortex_Rep2	mm10_ERCC_SIRV	chr11	74639044	74641510	+	1	2768	33633	392315	ENSMUSG00000069814.6	ENCODEMT000392315	Ccdc92b	ENCODEMT000392315	Known	ISM	None	0.3499999940395355	None	None	None	None
m54284U_191107_221739/54199592/ccs	PacBio_Cortex_Rep1	mm10_ERCC_SIRV	chr1	158356329	158245372	-	8	4067	2604	6344	ENSMUSG00000004031.13	ENSMUST00000004133.10	Brinp2	Brinp2-201	Known	Known	None	0.8500000238418579	None	None	None	None
m54284U_191212_053548/163644321/ccs	PacBio_Hippocampus_Rep1	mm10_ERCC_SIRV	chr9	64253548	64185793	-	11	2330	28053	73474	ENSMUSG00000004936.8	ENSMUST00000005066.8	Map2k1	Map2k1-201	Known	Known	None	0.6499999761581421	None	None	None	None
m54284U_191107_221739/142607810/ccs	PacBio_Cortex_Rep1	mm10_ERCC_SIRV	chr6	124829413	124815038	-	20	3135	18735	392216	ENSMUSG00000038429.10	ENCODEMT000392216	Usp5	ENCODEMT000392216	Known	NNC	None	0.4000000059604645	None	None	None	None
m54284U_191213_120042/170657064/ccs	PacBio_Hippocampus_Rep2	mm10_ERCC_SIRV	chr11	74639145	74641519	+	1	2676	33633	392315	ENSMUSG00000069814.6	ENCODEMT000392315	Ccdc92b	ENCODEMT000392315	Known	ISM	None	0.30000001192092896	None	None	None	None
m54284U_191109_043049/853075/ccs	PacBio_Cortex_Rep2	mm10_ERCC_SIRV	chr7	99182720	99153659	-	8	2262	22632	58670	ENSMUSG00000030747.5	ENSMUST00000033001.5	Dgat2	Dgat2-201	Known	Known	None	0.15000000596046448	None	None	None	None
m54284U_191109_043049/37880972/ccs	PacBio_Cortex_Rep2	mm10_ERCC_SIRV	chr11	74639148	74641519	+	1	2673	33633	392315	ENSMUSG00000069814.6	ENCODEMT000392315	Ccdc92b	ENCODEMT000392315	Known	ISM	None	0.30000001192092896	None	None	None	None
m54284U_191212_053548/92799300/ccs	PacBio_Hippocampus_Rep1	mm10_ERCC_SIRV	chr14	51913359	51905282	-	16	2017	41340	106889	ENSMUSG00000004558.15	ENSMUST00000004673.14	Ndrg2	Ndrg2-201	Known	Known	None	0.25	None	None	None	None
m54284U_191109_043049/166592556/ccs	PacBio_Cortex_Rep2	mm10_ERCC_SIRV	chr11	74639149	74641520	+	1	2673	33633	392315	ENSMUSG00000069814.6	ENCODEMT000392315	Ccdc92b	ENCODEMT000392315	Known	ISM	None	0.25	None	None	None	None
m54284U_191107_221739/142934799/ccs	PacBio_Cortex_Rep1	mm10_ERCC_SIRV	chr6	124829437	124815039	-	20	3146	18735	49200	ENSMUSG00000038429.10	ENSMUST00000047510.9	Usp5	Usp5-201	Known	Known	None	0.4000000059604645	None	None	None	None
m54284U_191212_053548/76940009/ccs	PacBio_Hippocampus_Rep1	mm10_ERCC_SIRV	chr11	74639149	74641516	+	1	2669	33633	392315	ENSMUSG00000069814.6	ENCODEMT000392315	Ccdc92b	ENCODEMT000392315	Known	ISM	None	0.20000000298023224	None	None	None	None
m54284U_191212_053548/38010901/ccs	PacBio_Hippocampus_Rep1	mm10_ERCC_SIRV	chr17	80944638	81001810	+	4	1684	48235	126102	ENSMUSG00000024245.4	ENSMUST00000025092.4	Tmem178	Tmem178-201	Known	Known	None	0.15000000596046448	None	None	None	None
m54284U_191109_043049/148375535/ccs	PacBio_Cortex_Rep2	mm10_ERCC_SIRV	chr11	74639184	74641519	+	1	2637	33633	392315	ENSMUSG00000069814.6	ENCODEMT000392315	Ccdc92b	ENCODEMT000392315	Known	ISM	None	0.30000001192092896	None	None	None	None
m54284U_191212_053548/163971800/ccs	PacBio_Hippocampus_Rep1	mm10_ERCC_SIRV	chr9	64253600	64185793	-	11	2382	28053	73474	ENSMUSG00000004936.8	ENSMUST00000005066.8	Map2k1	Map2k1-201	Known	Known	None	0.6499999761581421	None	None	None	None
m54284U_191109_043049/8063205/ccs	PacBio_Cortex_Rep2	mm10_ERCC_SIRV	chr3	154597241	154623179	+	9	1974	10068	26231	ENSMUSG00000028199.18	ENSMUST00000192462.5	Cryz	Cryz-208	Known	Known	None	0.10000000149011612	None	None	None	None
m54284U_191213_120042/14157115/ccs	PacBio_Hippocampus_Rep2	mm10_ERCC_SIRV	chr5	111581446	111587563	+	3	2149	15077	392309	ENSMUSG00000052848.7	ENCODEMT000392309	C130026L21Rik	ENCODEMT000392309	Known	ISM	Suffix	0.10000000149011612	None	None	None	None
m54284U_191107_221739/143197745/ccs	PacBio_Cortex_Rep1	mm10_ERCC_SIRV	chr6	124829432	124815039	-	20	3141	18735	49200	ENSMUSG00000038429.10	ENSMUST00000047510.9	Usp5	Usp5-201	Known	Known	None	0.4000000059604645	None	None	None	None
m54284U_191212_053548/93587551/ccs	PacBio_Hippocampus_Rep1	mm10_ERCC_SIRV	chr14	51913342	51905282	-	16	2000	41340	106889	ENSMUSG00000004558.15	ENSMUST00000004673.14	Ndrg2	Ndrg2-201	Known	Known	None	0.25	None	None	None	None
m54284U_191109_043049/112526300/ccs	PacBio_Cortex_Rep2	mm10_ERCC_SIRV	chr11	74639185	74641510	+	1	2627	33633	392315	ENSMUSG00000069814.6	ENCODEMT000392315	Ccdc92b	ENCODEMT000392315	Known	ISM	None	0.3499999940395355	None	None	None	None
m54284U_191107_221739/34014484/ccs	PacBio_Cortex_Rep1	mm10_ERCC_SIRV	chr11	74639206	74641519	+	1	2615	33633	392315	ENSMUSG00000069814.6	ENCODEMT000392315	Ccdc92b	ENCODEMT000392315	Known	ISM	None	0.30000001192092896	None	None	None	None
m54284U_191109_043049/5310206/ccs	PacBio_Cortex_Rep2	mm10_ERCC_SIRV	chr7	99182716	99153659	-	8	2258	22632	58670	ENSMUSG00000030747.5	ENSMUST00000033001.5	Dgat2	Dgat2-201	Known	Known	None	0.15000000596046448	None	None	None	None
m54284U_191212_053548/152111862/ccs	PacBio_Hippocampus_Rep1	mm10_ERCC_SIRV	chr11	74639373	74641515	+	1	2430	33633	392315	ENSMUSG00000069814.6	ENCODEMT000392315	Ccdc92b	ENCODEMT000392315	Known	ISM	None	0.25	None	None	None	None
m54284U_191212_053548/164169566/ccs	PacBio_Hippocampus_Rep1	mm10_ERCC_SIRV	chr9	64253547	64185793	-	11	2329	28053	73474	ENSMUSG00000004936.8	ENSMUST00000005066.8	Map2k1	Map2k1-201	Known	Known	None	0.6499999761581421	None	None	None	None
m54284U_191107_221739/143395197/ccs	PacBio_Cortex_Rep1	mm10_ERCC_SIRV	chr6	124829420	124815038	-	20	3072	18735	391518	ENSMUSG00000038429.10	ENCODEMT000391518	Usp5	ENCODEMT000391518	Known	NIC	None	0.4000000059604645	None	None	None	None
m54284U_191213_120042/50856761/ccs	PacBio_Hippocampus_Rep2	mm10_ERCC_SIRV	chr2	34826073	34812234	-	3	1306	4294	391754	ENSMUSG00000035949.15	ENCODEMT000391754	Fbxw2	ENCODEMT000391754	Known	ISM	Both	0.5	None	None	None	None
m54284U_191212_053548/93783033/ccs	PacBio_Hippocampus_Rep1	mm10_ERCC_SIRV	chr14	51913358	51905282	-	15	1974	41340	106890	ENSMUSG00000004558.15	ENSMUST00000111632.4	Ndrg2	Ndrg2-202	Known	Known	None	0.25	None	None	None	None
m54284U_191109_043049/98764073/ccs	PacBio_Cortex_Rep2	mm10_ERCC_SIRV	chr11	74639464	74641528	+	1	2422	33633	392315	ENSMUSG00000069814.6	ENCODEMT000392315	Ccdc92b	ENCODEMT000392315	Known	ISM	None	0.20000000298023224	None	None	None	None
m54284U_191109_043049/96143070/ccs	PacBio_Cortex_Rep2	mm10_ERCC_SIRV	chr3	154597241	154623180	+	9	1975	10068	26231	ENSMUSG00000028199.18	ENSMUST00000192462.5	Cryz	Cryz-208	Known	Known	None	0.10000000149011612	None	None	None	None
m54284U_191212_053548/38273390/ccs	PacBio_Hippocampus_Rep1	mm10_ERCC_SIRV	chr17	80944638	81001814	+	4	1688	48235	126102	ENSMUSG00000024245.4	ENSMUST00000025092.4	Tmem178	Tmem178-201	Known	Known	None	0.05000000074505806	None	None	None	None
m54284U_191109_043049/35587757/ccs	PacBio_Cortex_Rep2	mm10_ERCC_SIRV	chr11	74639474	74641509	+	1	2337	33633	392315	ENSMUSG00000069814.6	ENCODEMT000392315	Ccdc92b	ENCODEMT000392315	Known	ISM	None	0.3499999940395355	None	None	None	None
m54284U_191107_221739/1836022/ccs	PacBio_Cortex_Rep1	mm10_ERCC_SIRV	chr15	98953550	98949841	-	4	1646	44246	114135	ENSMUSG00000072235.6	ENSMUST00000097014.6	Tuba1a	Tuba1a-201	Known	Known	None	0.25	None	None	None	None
m54284U_191212_053548/164300208/ccs	PacBio_Hippocampus_Rep1	mm10_ERCC_SIRV	chr9	64253563	64185793	-	11	2345	28053	73474	ENSMUSG00000004936.8	ENSMUST00000005066.8	Map2k1	Map2k1-201	Known	Known	None	0.6499999761581421	None	None	None	None
m54284U_191107_221739/56035262/ccs	PacBio_Cortex_Rep1	mm10_ERCC_SIRV	chr1	158356269	158245372	-	8	4007	2604	6344	ENSMUSG00000004031.13	ENSMUST00000004133.10	Brinp2	Brinp2-201	Known	Known	None	0.8500000238418579	None	None	None	None
m54284U_191107_221739/144245658/ccs	PacBio_Cortex_Rep1	mm10_ERCC_SIRV	chr6	124829418	124815039	-	20	3102	18735	49200	ENSMUSG00000038429.10	ENSMUST00000047510.9	Usp5	Usp5-201	Known	Known	None	0.4000000059604645	None	None	None	None
m54284U_191109_043049/50924133/ccs	PacBio_Cortex_Rep2	mm10_ERCC_SIRV	chr11	74639500	74641510	+	1	2312	33633	392315	ENSMUSG00000069814.6	ENCODEMT000392315	Ccdc92b	ENCODEMT000392315	Known	ISM	None	0.3499999940395355	None	None	None	None
m54284U_191212_053548/94569906/ccs	PacBio_Hippocampus_Rep1	mm10_ERCC_SIRV	chr14	51913401	51905282	-	16	2059	41340	106889	ENSMUSG00000004558.15	ENSMUST00000004673.14	Ndrg2	Ndrg2-201	Known	Known	None	0.25	None	None	None	None
m54284U_191212_053548/143525430/ccs	PacBio_Hippocampus_Rep1	mm10_ERCC_SIRV	chr11	74639531	74641517	+	1	2288	33633	392315	ENSMUSG00000069814.6	ENCODEMT000392315	Ccdc92b	ENCODEMT000392315	Known	ISM	None	0.25	None	None	None	None
m54284U_191212_053548/164889193/ccs	PacBio_Hippocampus_Rep1	mm10_ERCC_SIRV	chr9	64253570	64185793	-	11	2352	28053	73474	ENSMUSG00000004936.8	ENSMUST00000005066.8	Map2k1	Map2k1-201	Known	Known	None	0.6499999761581421	None	None	None	None
m54284U_191212_053548/131203696/ccs	PacBio_Hippocampus_Rep1	mm10_ERCC_SIRV	chr11	74639563	74641510	+	1	2249	33633	392315	ENSMUSG00000069814.6	ENCODEMT000392315	Ccdc92b	ENCODEMT000392315	Known	ISM	None	0.3499999940395355	None	None	None	None
m54284U_191107_221739/145556740/ccs	PacBio_Cortex_Rep1	mm10_ERCC_SIRV	chr6	124829460	124815039	-	20	3169	18735	49200	ENSMUSG00000038429.10	ENSMUST00000047510.9	Usp5	Usp5-201	Known	Known	None	0.4000000059604645	None	None	None	None
m54284U_191107_221739/1377035/ccs	PacBio_Cortex_Rep1	mm10_ERCC_SIRV	chr11	74639564	74641510	+	1	2248	33633	392315	ENSMUSG00000069814.6	ENCODEMT000392315	Ccdc92b	ENCODEMT000392315	Known	ISM	None	0.3499999940395355	None	None	None	None
m54284U_191109_043049/10354751/ccs	PacBio_Cortex_Rep2	mm10_ERCC_SIRV	chr7	99182719	99153659	-	8	2261	22632	58670	ENSMUSG00000030747.5	ENSMUST00000033001.5	Dgat2	Dgat2-201	Known	Known	None	0.15000000596046448	None	None	None	None
m54284U_191212_053548/165151538/ccs	PacBio_Hippocampus_Rep1	mm10_ERCC_SIRV	chr9	64253580	64185793	-	11	2362	28053	73474	ENSMUSG00000004936.8	ENSMUST00000005066.8	Map2k1	Map2k1-201	Known	Known	None	0.6499999761581421	None	None	None	None
m54284U_191212_053548/66060992/ccs	PacBio_Hippocampus_Rep1	mm10_ERCC_SIRV	chr3	154597241	154623178	+	9	2216	10068	392072	ENSMUSG00000028199.18	ENCODEMT000392072	Cryz	ENCODEMT000392072	Known	NIC	None	0.10000000149011612	None	None	None	None
m54284U_191212_053548/120522034/ccs	PacBio_Hippocampus_Rep1	mm10_ERCC_SIRV	chr11	74639564	74641513	+	1	2251	33633	392315	ENSMUSG00000069814.6	ENCODEMT000392315	Ccdc92b	ENCODEMT000392315	Known	ISM	None	0.25	None	None	None	None
m54284U_191212_053548/44828534/ccs	PacBio_Hippocampus_Rep1	mm10_ERCC_SIRV	chr17	80944638	81001816	+	4	1690	48235	126102	ENSMUSG00000024245.4	ENSMUST00000025092.4	Tmem178	Tmem178-201	Known	Known	None	0.0	None	None	None	None
m54284U_191212_053548/95553179/ccs	PacBio_Hippocampus_Rep1	mm10_ERCC_SIRV	chr14	51910402	51905282	-	12	1718	41340	392077	ENSMUSG00000004558.15	ENCODEMT000392077	Ndrg2	ENCODEMT000392077	Known	ISM	Suffix	0.25	None	None	None	None
m54284U_191107_221739/145621579/ccs	PacBio_Cortex_Rep1	mm10_ERCC_SIRV	chr6	124829421	124815039	-	20	3061	18735	49201	ENSMUSG00000038429.10	ENSMUST00000122110.7	Usp5	Usp5-202	Known	Known	None	0.4000000059604645	None	None	None	None
m54284U_191212_053548/154470280/ccs	PacBio_Hippocampus_Rep1	mm10_ERCC_SIRV	chr11	74639564	74641528	+	1	2266	33633	392315	ENSMUSG00000069814.6	ENCODEMT000392315	Ccdc92b	ENCODEMT000392315	Known	ISM	None	0.20000000298023224	None	None	None	None
m54284U_191212_053548/165413489/ccs	PacBio_Hippocampus_Rep1	mm10_ERCC_SIRV	chr9	64253423	64185793	-	11	2205	28053	73474	ENSMUSG00000004936.8	ENSMUST00000005066.8	Map2k1	Map2k1-201	Known	Known	None	0.6499999761581421	None	None	None	None
m54284U_191212_053548/166331700/ccs	PacBio_Hippocampus_Rep1	mm10_ERCC_SIRV	chr11	74639564	74641519	+	1	2257	33633	392315	ENSMUSG00000069814.6	ENCODEMT000392315	Ccdc92b	ENCODEMT000392315	Known	ISM	None	0.30000001192092896	None	None	None	None
m54284U_191107_221739/42797463/ccs	PacBio_Cortex_Rep1	mm10_ERCC_SIRV	chr5	111581573	111587503	+	3	1962	15077	392309	ENSMUSG00000052848.7	ENCODEMT000392309	C130026L21Rik	ENCODEMT000392309	Known	ISM	Suffix	0.25	None	None	None	None
m54284U_191213_120042/63834654/ccs	PacBio_Hippocampus_Rep2	mm10_ERCC_SIRV	chr2	34826235	34812234	-	4	1459	4294	11221	ENSMUSG00000035949.15	ENSMUST00000131534.7	Fbxw2	Fbxw2-208	Known	Known	None	0.5	None	None	None	None
m54284U_191212_053548/115933282/ccs	PacBio_Hippocampus_Rep1	mm10_ERCC_SIRV	chr11	74639565	74641520	+	1	2257	33633	392315	ENSMUSG00000069814.6	ENCODEMT000392315	Ccdc92b	ENCODEMT000392315	Known	ISM	None	0.25	None	None	None	None
m54284U_191212_053548/165414450/ccs	PacBio_Hippocampus_Rep1	mm10_ERCC_SIRV	chr9	64253592	64185793	-	11	2372	28053	73474	ENSMUSG00000004936.8	ENSMUST00000005066.8	Map2k1	Map2k1-201	Known	Known	None	0.6499999761581421	None	None	None	None
m54284U_191212_053548/99551099/ccs	PacBio_Hippocampus_Rep1	mm10_ERCC_SIRV	chr14	51913354	51905282	-	16	2012	41340	106889	ENSMUSG00000004558.15	ENSMUST00000004673.14	Ndrg2	Ndrg2-201	Known	Known	None	0.25	None	None	None	None
m54284U_191107_221739/145819945/ccs	PacBio_Cortex_Rep1	mm10_ERCC_SIRV	chr6	124829461	124815039	-	20	3101	18735	49201	ENSMUSG00000038429.10	ENSMUST00000122110.7	Usp5	Usp5-202	Known	Known	None	0.4000000059604645	None	None	None	None
m54284U_191109_043049/102892841/ccs	PacBio_Cortex_Rep2	mm10_ERCC_SIRV	chr5	111581609	111587943	+	3	2439	15077	392316	ENSMUSG00000052848.7	ENCODEMT000392316	C130026L21Rik	ENCODEMT000392316	Known	NNC	None	0.3499999940395355	None	None	None	None
m54284U_191213_120042/47515260/ccs	PacBio_Hippocampus_Rep2	mm10_ERCC_SIRV	chr11	74639570	74641516	+	1	2248	33633	392315	ENSMUSG00000069814.6	ENCODEMT000392315	Ccdc92b	ENCODEMT000392315	Known	ISM	None	0.20000000298023224	None	None	None	None
m54284U_191212_053548/131009249/ccs	PacBio_Hippocampus_Rep1	mm10_ERCC_SIRV	chr3	154597241	154623178	+	9	2216	10068	392072	ENSMUSG00000028199.18	ENCODEMT000392072	Cryz	ENCODEMT000392072	Known	NIC	None	0.10000000149011612	None	None	None	None
m54284U_191212_053548/165480326/ccs	PacBio_Hippocampus_Rep1	mm10_ERCC_SIRV	chr9	64253597	64185793	-	11	2379	28053	73474	ENSMUSG00000004936.8	ENSMUST00000005066.8	Map2k1	Map2k1-201	Known	Known	None	0.6499999761581421	None	None	None	None
m54284U_191213_120042/127926603/ccs	PacBio_Hippocampus_Rep2	mm10_ERCC_SIRV	chr11	74639594	74641510	+	1	2218	33633	392315	ENSMUSG00000069814.6	ENCODEMT000392315	Ccdc92b	ENCODEMT000392315	Known	ISM	None	0.3499999940395355	None	None	None	None
m54284U_191212_053548/49743412/ccs	PacBio_Hippocampus_Rep1	mm10_ERCC_SIRV	chr17	80944638	81001810	+	4	1684	48235	126102	ENSMUSG00000024245.4	ENSMUST00000025092.4	Tmem178	Tmem178-201	Known	Known	None	0.15000000596046448	None	None	None	None
m54284U_191107_221739/56887061/ccs	PacBio_Cortex_Rep1	mm10_ERCC_SIRV	chr1	158356329	158245372	-	8	4067	2604	6344	ENSMUSG00000004031.13	ENSMUST00000004133.10	Brinp2	Brinp2-201	Known	Known	None	0.8500000238418579	None	None	None	None
m54284U_191212_053548/165677617/ccs	PacBio_Hippocampus_Rep1	mm10_ERCC_SIRV	chr9	64253481	64185793	-	10	2196	28053	392317	ENSMUSG00000004936.8	ENCODEMT000392317	Map2k1	ENCODEMT000392317	Known	NNC	None	0.6499999761581421	None	None	None	None
m54284U_191107_221739/1836591/ccs	PacBio_Cortex_Rep1	mm10_ERCC_SIRV	chr15	98953548	98949841	-	4	1644	44246	114135	ENSMUSG00000072235.6	ENSMUST00000097014.6	Tuba1a	Tuba1a-201	Known	Known	None	0.25	None	None	None	None
m54284U_191109_043049/23659560/ccs	PacBio_Cortex_Rep2	mm10_ERCC_SIRV	chr7	99182719	99153659	-	8	2261	22632	58670	ENSMUSG00000030747.5	ENSMUST00000033001.5	Dgat2	Dgat2-201	Known	Known	None	0.15000000596046448	None	None	None	None
m54284U_191212_053548/155781366/ccs	PacBio_Hippocampus_Rep1	mm10_ERCC_SIRV	chr11	74639606	74641510	+	1	2206	33633	392315	ENSMUSG00000069814.6	ENCODEMT000392315	Ccdc92b	ENCODEMT000392315	Known	ISM	None	0.3499999940395355	None	None	None	None
m54284U_191107_221739/146014477/ccs	PacBio_Cortex_Rep1	mm10_ERCC_SIRV	chr6	124829431	124815039	-	20	3140	18735	49200	ENSMUSG00000038429.10	ENSMUST00000047510.9	Usp5	Usp5-201	Known	Known	None	0.4000000059604645	None	None	None	None
m54284U_191212_053548/100730783/ccs	PacBio_Hippocampus_Rep1	mm10_ERCC_SIRV	chr14	51913386	51905282	-	15	2002	41340	106890	ENSMUSG00000004558.15	ENSMUST00000111632.4	Ndrg2	Ndrg2-202	Known	Known	None	0.25	None	None	None	None
m54284U_191107_221739/88935250/ccs	PacBio_Cortex_Rep1	mm10_ERCC_SIRV	chr11	74639612	74641516	+	1	2206	33633	392315	ENSMUSG00000069814.6	ENCODEMT000392315	Ccdc92b	ENCODEMT000392315	Known	ISM	None	0.20000000298023224	None	None	None	None
m54284U_191109_043049/161547848/ccs	PacBio_Cortex_Rep2	mm10_ERCC_SIRV	chr11	74639612	74641510	+	1	2200	33633	392315	ENSMUSG00000069814.6	ENCODEMT000392315	Ccdc92b	ENCODEMT000392315	Known	ISM	None	0.3499999940395355	None	None	None	None
m54284U_191212_053548/166201647/ccs	PacBio_Hippocampus_Rep1	mm10_ERCC_SIRV	chr9	64253393	64185793	-	11	2175	28053	73474	ENSMUSG00000004936.8	ENSMUST00000005066.8	Map2k1	Map2k1-201	Known	Known	None	0.6499999761581421	None	None	None	None
m54284U_191213_120042/103613394/ccs	PacBio_Hippocampus_Rep2	mm10_ERCC_SIRV	chr3	154597241	154623178	+	9	2216	10068	392072	ENSMUSG00000028199.18	ENCODEMT000392072	Cryz	ENCODEMT000392072	Known	NIC	None	0.10000000149011612	None	None	None	None
m54284U_191107_221739/146342951/ccs	PacBio_Cortex_Rep1	mm10_ERCC_SIRV	chr6	124829432	124815039	-	20	3141	18735	49200	ENSMUSG00000038429.10	ENSMUST00000047510.9	Usp5	Usp5-201	Known	Known	None	0.4000000059604645	None	None	None	None
m54284U_191109_043049/175178521/ccs	PacBio_Cortex_Rep2	mm10_ERCC_SIRV	chr11	74639625	74641519	+	1	2196	33633	392315	ENSMUSG00000069814.6	ENCODEMT000392315	Ccdc92b	ENCODEMT000392315	Known	ISM	None	0.30000001192092896	None	None	None	None
m54284U_191109_043049/96864533/ccs	PacBio_Cortex_Rep2	mm10_ERCC_SIRV	chr11	74639650	74641529	+	1	2181	33633	392315	ENSMUSG00000069814.6	ENCODEMT000392315	Ccdc92b	ENCODEMT000392315	Known	ISM	None	0.20000000298023224	None	None	None	None
m54284U_191212_053548/104728331/ccs	PacBio_Hippocampus_Rep1	mm10_ERCC_SIRV	chr14	51913342	51905282	-	15	1958	41340	106890	ENSMUSG00000004558.15	ENSMUST00000111632.4	Ndrg2	Ndrg2-202	Known	Known	None	0.25	None	None	None	None
m54284U_191212_053548/166330601/ccs	PacBio_Hippocampus_Rep1	mm10_ERCC_SIRV	chr9	64253580	64185793	-	11	2349	28053	73474	ENSMUSG00000004936.8	ENSMUST00000005066.8	Map2k1	Map2k1-201	Known	Known	None	0.6499999761581421	None	None	None	None
m54284U_191212_053548/53938366/ccs	PacBio_Hippocampus_Rep1	mm10_ERCC_SIRV	chr17	80944638	81001804	+	4	1678	48235	126102	ENSMUSG00000024245.4	ENSMUST00000025092.4	Tmem178	Tmem178-201	Known	Known	None	0.15000000596046448	None	None	None	None
m54284U_191212_053548/151912597/ccs	PacBio_Hippocampus_Rep1	mm10_ERCC_SIRV	chr11	74639788	74641510	+	1	2024	33633	392315	ENSMUSG00000069814.6	ENCODEMT000392315	Ccdc92b	ENCODEMT000392315	Known	ISM	None	0.3499999940395355	None	None	None	None
m54284U_191213_120042/169542673/ccs	PacBio_Hippocampus_Rep2	mm10_ERCC_SIRV	chr2	34826227	34812234	-	4	1451	4294	11221	ENSMUSG00000035949.15	ENSMUST00000131534.7	Fbxw2	Fbxw2-208	Known	Known	None	0.5	None	None	None	None
m54284U_191107_221739/146343942/ccs	PacBio_Cortex_Rep1	mm10_ERCC_SIRV	chr6	124829439	124815039	-	20	3148	18735	49200	ENSMUSG00000038429.10	ENSMUST00000047510.9	Usp5	Usp5-201	Known	Known	None	0.4000000059604645	None	None	None	None
m54284U_191212_053548/25561934/ccs	PacBio_Hippocampus_Rep1	mm10_ERCC_SIRV	chr11	74639868	74641516	+	1	1950	33633	392315	ENSMUSG00000069814.6	ENCODEMT000392315	Ccdc92b	ENCODEMT000392315	Known	ISM	None	0.20000000298023224	None	None	None	None
m54284U_191212_053548/167054042/ccs	PacBio_Hippocampus_Rep1	mm10_ERCC_SIRV	chr9	64253585	64185793	-	11	2367	28053	73474	ENSMUSG00000004936.8	ENSMUST00000005066.8	Map2k1	Map2k1-201	Known	Known	None	0.6499999761581421	None	None	None	None
m54284U_191109_043049/25560900/ccs	PacBio_Cortex_Rep2	mm10_ERCC_SIRV	chr7	99182717	99153659	-	8	2259	22632	58670	ENSMUSG00000030747.5	ENSMUST00000033001.5	Dgat2	Dgat2-201	Known	Known	None	0.15000000596046448	None	None	None	None
m54284U_191107_221739/17632019/ccs	PacBio_Cortex_Rep1	mm10_ERCC_SIRV	chr11	74639871	74641510	+	1	1941	33633	392315	ENSMUSG00000069814.6	ENCODEMT000392315	Ccdc92b	ENCODEMT000392315	Known	ISM	None	0.3499999940395355	None	None	None	None
m54284U_191213_120042/146473535/ccs	PacBio_Hippocampus_Rep2	mm10_ERCC_SIRV	chr3	154597241	154623178	+	9	1973	10068	26231	ENSMUSG00000028199.18	ENSMUST00000192462.5	Cryz	Cryz-208	Known	Known	None	0.10000000149011612	None	None	None	None
m54284U_191212_053548/104859760/ccs	PacBio_Hippocampus_Rep1	mm10_ERCC_SIRV	chr14	51913369	51905282	-	15	1985	41340	106890	ENSMUSG00000004558.15	ENSMUST00000111632.4	Ndrg2	Ndrg2-202	Known	Known	None	0.25	None	None	None	None
m54284U_191107_221739/146934269/ccs	PacBio_Cortex_Rep1	mm10_ERCC_SIRV	chr6	124829409	124815039	-	20	3118	18735	49200	ENSMUSG00000038429.10	ENSMUST00000047510.9	Usp5	Usp5-201	Known	Known	None	0.4000000059604645	None	None	None	None
m54284U_191212_053548/167445789/ccs	PacBio_Hippocampus_Rep1	mm10_ERCC_SIRV	chr9	64253570	64185793	-	11	2352	28053	73474	ENSMUSG00000004936.8	ENSMUST00000005066.8	Map2k1	Map2k1-201	Known	Known	None	0.6499999761581421	None	None	None	None
m54284U_191212_053548/163446891/ccs	PacBio_Hippocampus_Rep1	mm10_ERCC_SIRV	chr11	74639887	74641510	+	1	1925	33633	392315	ENSMUSG00000069814.6	ENCODEMT000392315	Ccdc92b	ENCODEMT000392315	Known	ISM	None	0.3499999940395355	None	None	None	None
m54284U_191107_221739/2885311/ccs	PacBio_Cortex_Rep1	mm10_ERCC_SIRV	chr11	74639948	74641510	+	1	1864	33633	392315	ENSMUSG00000069814.6	ENCODEMT000392315	Ccdc92b	ENCODEMT000392315	Known	ISM	None	0.3499999940395355	None	None	None	None
m54284U_191212_053548/56033533/ccs	PacBio_Hippocampus_Rep1	mm10_ERCC_SIRV	chr17	80944638	81001808	+	4	1682	48235	126102	ENSMUSG00000024245.4	ENSMUST00000025092.4	Tmem178	Tmem178-201	Known	Known	None	0.15000000596046448	None	None	None	None
m54284U_191212_053548/167575839/ccs	PacBio_Hippocampus_Rep1	mm10_ERCC_SIRV	chr9	64253531	64185793	-	11	2313	28053	73474	ENSMUSG00000004936.8	ENSMUST00000005066.8	Map2k1	Map2k1-201	Known	Known	None	0.6499999761581421	None	None	None	None
m54284U_191107_221739/1836854/ccs	PacBio_Cortex_Rep1	mm10_ERCC_SIRV	chr15	98953547	98949841	-	4	1643	44246	114135	ENSMUSG00000072235.6	ENSMUST00000097014.6	Tuba1a	Tuba1a-201	Known	Known	None	0.25	None	None	None	None
m54284U_191212_053548/27788440/ccs	PacBio_Hippocampus_Rep1	mm10_ERCC_SIRV	chr11	74639952	74641510	+	1	1860	33633	392315	ENSMUSG00000069814.6	ENCODEMT000392315	Ccdc92b	ENCODEMT000392315	Known	ISM	None	0.3499999940395355	None	None	None	None
m54284U_191213_120042/33227473/ccs	PacBio_Hippocampus_Rep2	mm10_ERCC_SIRV	chr5	111581673	111586484	+	3	955	15077	392309	ENSMUSG00000052848.7	ENCODEMT000392309	C130026L21Rik	ENCODEMT000392309	Known	ISM	Suffix	0.30000001192092896	None	None	None	None
m54284U_191107_221739/147719334/ccs	PacBio_Cortex_Rep1	mm10_ERCC_SIRV	chr6	124829427	124815039	-	20	3136	18735	49200	ENSMUSG00000038429.10	ENSMUST00000047510.9	Usp5	Usp5-201	Known	Known	None	0.4000000059604645	None	None	None	None
m54284U_191212_053548/168296562/ccs	PacBio_Hippocampus_Rep1	mm10_ERCC_SIRV	chr9	64186754	64185806	-	1	953	28053	390903	ENSMUSG00000004936.8	ENCODEMT000390903	Map2k1	ENCODEMT000390903	Known	Genomic	None	0.6499999761581421	None	None	None	None
m54284U_191212_053548/108988324/ccs	PacBio_Hippocampus_Rep1	mm10_ERCC_SIRV	chr14	51913375	51905282	-	15	1991	41340	106890	ENSMUSG00000004558.15	ENSMUST00000111632.4	Ndrg2	Ndrg2-202	Known	Known	None	0.25	None	None	None	None
m54284U_191212_053548/86772336/ccs	PacBio_Hippocampus_Rep1	mm10_ERCC_SIRV	chr11	74639969	74641510	+	1	1843	33633	392315	ENSMUSG00000069814.6	ENCODEMT000392315	Ccdc92b	ENCODEMT000392315	Known	ISM	None	0.3499999940395355	None	None	None	None
m54284U_191107_221739/60228531/ccs	PacBio_Cortex_Rep1	mm10_ERCC_SIRV	chr1	158356338	158245372	-	8	4076	2604	6344	ENSMUSG00000004031.13	ENSMUST00000004133.10	Brinp2	Brinp2-201	Known	Known	None	0.8500000238418579	None	None	None	None
m54284U_191109_043049/47187655/ccs	PacBio_Cortex_Rep2	mm10_ERCC_SIRV	chr3	154597244	154623180	+	9	1966	10068	26231	ENSMUSG00000028199.18	ENSMUST00000192462.5	Cryz	Cryz-208	Known	Known	None	0.10000000149011612	None	None	None	None
m54284U_191213_120042/90835596/ccs	PacBio_Hippocampus_Rep2	mm10_ERCC_SIRV	chr11	74640045	74641519	+	1	1776	33633	392315	ENSMUSG00000069814.6	ENCODEMT000392315	Ccdc92b	ENCODEMT000392315	Known	ISM	None	0.30000001192092896	None	None	None	None
m54284U_191212_053548/168298543/ccs	PacBio_Hippocampus_Rep1	mm10_ERCC_SIRV	chr9	64253576	64185793	-	11	2358	28053	73474	ENSMUSG00000004936.8	ENSMUST00000005066.8	Map2k1	Map2k1-201	Known	Known	None	0.6499999761581421	None	None	None	None
m54284U_191107_221739/147850289/ccs	PacBio_Cortex_Rep1	mm10_ERCC_SIRV	chr6	124828888	124815039	-	20	3027	18735	391512	ENSMUSG00000038429.10	ENCODEMT000391512	Usp5	ENCODEMT000391512	Known	NIC	None	0.4000000059604645	None	None	None	None
m54284U_191107_221739/9832208/ccs	PacBio_Cortex_Rep1	mm10_ERCC_SIRV	chr11	74640059	74641516	+	1	1759	33633	392315	ENSMUSG00000069814.6	ENCODEMT000392315	Ccdc92b	ENCODEMT000392315	Known	ISM	None	0.20000000298023224	None	None	None	None
m54284U_191107_221739/48890655/ccs	PacBio_Cortex_Rep1	mm10_ERCC_SIRV	chr2	34826209	34812235	-	4	1432	4294	11221	ENSMUSG00000035949.15	ENSMUST00000131534.7	Fbxw2	Fbxw2-208	Known	Known	None	0.5	None	None	None	None
m54284U_191109_043049/37159674/ccs	PacBio_Cortex_Rep2	mm10_ERCC_SIRV	chr7	99182741	99153659	-	8	2283	22632	58670	ENSMUSG00000030747.5	ENSMUST00000033001.5	Dgat2	Dgat2-201	Known	Known	None	0.15000000596046448	None	None	None	None
m54284U_191212_053548/63047928/ccs	PacBio_Hippocampus_Rep1	mm10_ERCC_SIRV	chr11	74640059	74641519	+	1	1762	33633	392315	ENSMUSG00000069814.6	ENCODEMT000392315	Ccdc92b	ENCODEMT000392315	Known	ISM	None	0.30000001192092896	None	None	None	None
m54284U_191212_053548/168495499/ccs	PacBio_Hippocampus_Rep1	mm10_ERCC_SIRV	chr9	64253423	64185793	-	11	2205	28053	73474	ENSMUSG00000004936.8	ENSMUST00000005066.8	Map2k1	Map2k1-201	Known	Known	None	0.6499999761581421	None	None	None	None
m54284U_191212_053548/56034920/ccs	PacBio_Hippocampus_Rep1	mm10_ERCC_SIRV	chr17	80944638	81001805	+	4	1679	48235	126102	ENSMUSG00000024245.4	ENSMUST00000025092.4	Tmem178	Tmem178-201	Known	Known	None	0.15000000596046448	None	None	None	None
m54284U_191212_053548/110429855/ccs	PacBio_Hippocampus_Rep1	mm10_ERCC_SIRV	chr14	51911549	51905395	-	14	1941	41340	392058	ENSMUSG00000004558.15	ENCODEMT000392058	Ndrg2	ENCODEMT000392058	Known	ISM	Suffix	0.25	None	None	None	None
m54284U_191212_053548/33228858/ccs	PacBio_Hippocampus_Rep1	mm10_ERCC_SIRV	chr11	74640116	74641510	+	1	1696	33633	392315	ENSMUSG00000069814.6	ENCODEMT000392315	Ccdc92b	ENCODEMT000392315	Known	ISM	None	0.3499999940395355	None	None	None	None
m54284U_191107_221739/147980766/ccs	PacBio_Cortex_Rep1	mm10_ERCC_SIRV	chr6	124829448	124815039	-	20	3157	18735	49200	ENSMUSG00000038429.10	ENSMUST00000047510.9	Usp5	Usp5-201	Known	Known	None	0.4000000059604645	None	None	None	None
m54284U_191212_053548/168952063/ccs	PacBio_Hippocampus_Rep1	mm10_ERCC_SIRV	chr9	64253576	64185793	-	11	2346	28053	73474	ENSMUSG00000004936.8	ENSMUST00000005066.8	Map2k1	Map2k1-201	Known	Known	None	0.6499999761581421	None	None	None	None
m54284U_191213_120042/160368621/ccs	PacBio_Hippocampus_Rep2	mm10_ERCC_SIRV	chr11	74640130	74641510	+	1	1682	33633	392315	ENSMUSG00000069814.6	ENCODEMT000392315	Ccdc92b	ENCODEMT000392315	Known	ISM	None	0.3499999940395355	None	None	None	None
m54284U_191213_120042/66127467/ccs	PacBio_Hippocampus_Rep2	mm10_ERCC_SIRV	chr3	154597247	154623180	+	9	2212	10068	392072	ENSMUSG00000028199.18	ENCODEMT000392072	Cryz	ENCODEMT000392072	Known	NIC	None	0.10000000149011612	None	None	None	None
m54284U_191107_221739/153094904/ccs	PacBio_Cortex_Rep1	mm10_ERCC_SIRV	chr11	74640147	74641523	+	1	1678	33633	392315	ENSMUSG00000069814.6	ENCODEMT000392315	Ccdc92b	ENCODEMT000392315	Known	ISM	None	0.25	None	None	None	None
m54284U_191107_221739/148047562/ccs	PacBio_Cortex_Rep1	mm10_ERCC_SIRV	chr6	124829437	124815047	-	20	3135	18735	392025	ENSMUSG00000038429.10	ENCODEMT000392025	Usp5	ENCODEMT000392025	Known	NIC	None	0.4000000059604645	None	None	None	None
m54284U_191212_053548/169280471/ccs	PacBio_Hippocampus_Rep1	mm10_ERCC_SIRV	chr9	64253576	64185793	-	11	2358	28053	73474	ENSMUSG00000004936.8	ENSMUST00000005066.8	Map2k1	Map2k1-201	Known	Known	None	0.6499999761581421	None	None	None	None
m54284U_191213_120042/146279124/ccs	PacBio_Hippocampus_Rep2	mm10_ERCC_SIRV	chr11	74640332	74641530	+	1	1500	33633	392315	ENSMUSG00000069814.6	ENCODEMT000392315	Ccdc92b	ENCODEMT000392315	Known	ISM	None	0.20000000298023224	None	None	None	None
m54284U_191212_053548/110757990/ccs	PacBio_Hippocampus_Rep1	mm10_ERCC_SIRV	chr14	51913378	51905282	-	15	1994	41340	106890	ENSMUSG00000004558.15	ENSMUST00000111632.4	Ndrg2	Ndrg2-202	Known	Known	None	0.25	None	None	None	None
m54284U_191212_053548/75303499/ccs	PacBio_Hippocampus_Rep1	mm10_ERCC_SIRV	chr11	74640364	74641509	+	1	1447	33633	392315	ENSMUSG00000069814.6	ENCODEMT000392315	Ccdc92b	ENCODEMT000392315	Known	ISM	None	0.3499999940395355	None	None	None	None
m54284U_191212_053548/169478072/ccs	PacBio_Hippocampus_Rep1	mm10_ERCC_SIRV	chr9	64253579	64185793	-	11	2361	28053	73474	ENSMUSG00000004936.8	ENSMUST00000005066.8	Map2k1	Map2k1-201	Known	Known	None	0.6499999761581421	None	None	None	None
m54284U_191212_053548/61212198/ccs	PacBio_Hippocampus_Rep1	mm10_ERCC_SIRV	chr17	80944638	81001813	+	4	1687	48235	126102	ENSMUSG00000024245.4	ENSMUST00000025092.4	Tmem178	Tmem178-201	Known	Known	None	0.05000000074505806	None	None	None	None
m54284U_191107_221739/177537172/ccs	PacBio_Cortex_Rep1	mm10_ERCC_SIRV	chr11	74640365	74641517	+	1	1454	33633	392315	ENSMUSG00000069814.6	ENCODEMT000392315	Ccdc92b	ENCODEMT000392315	Known	ISM	None	0.25	None	None	None	None
m54284U_191107_221739/148047961/ccs	PacBio_Cortex_Rep1	mm10_ERCC_SIRV	chr6	124829414	124815039	-	20	3123	18735	49200	ENSMUSG00000038429.10	ENSMUST00000047510.9	Usp5	Usp5-201	Known	Known	None	0.4000000059604645	None	None	None	None
m54284U_191107_221739/1837267/ccs	PacBio_Cortex_Rep1	mm10_ERCC_SIRV	chr15	98953549	98949841	-	4	1645	44246	114135	ENSMUSG00000072235.6	ENSMUST00000097014.6	Tuba1a	Tuba1a-201	Known	Known	None	0.25	None	None	None	None
m54284U_191212_053548/91162418/ccs	PacBio_Hippocampus_Rep1	mm10_ERCC_SIRV	chr3	154597248	154623181	+	9	1969	10068	26231	ENSMUSG00000028199.18	ENSMUST00000192462.5	Cryz	Cryz-208	Known	Known	None	0.05000000074505806	None	None	None	None
m54284U_191212_053548/67174462/ccs	PacBio_Hippocampus_Rep1	mm10_ERCC_SIRV	chr11	74640388	74641515	+	1	1429	33633	392315	ENSMUSG00000069814.6	ENCODEMT000392315	Ccdc92b	ENCODEMT000392315	Known	ISM	None	0.25	None	None	None	None
m54284U_191109_043049/64160084/ccs	PacBio_Cortex_Rep2	mm10_ERCC_SIRV	chr7	99182725	99153659	-	7	2133	22632	391498	ENSMUSG00000030747.5	ENCODEMT000391498	Dgat2	ENCODEMT000391498	Known	NIC	None	0.15000000596046448	None	None	None	None
m54284U_191212_053548/169609400/ccs	PacBio_Hippocampus_Rep1	mm10_ERCC_SIRV	chr9	64253415	64185793	-	11	2197	28053	73474	ENSMUSG00000004936.8	ENSMUST00000005066.8	Map2k1	Map2k1-201	Known	Known	None	0.6499999761581421	None	None	None	None
m54284U_191212_053548/113639865/ccs	PacBio_Hippocampus_Rep1	mm10_ERCC_SIRV	chr14	51914103	51905295	-	16	2016	41340	392069	ENSMUSG00000004558.15	ENCODEMT000392069	Ndrg2	ENCODEMT000392069	Known	NIC	None	0.25	None	None	None	None
m54284U_191107_221739/76351165/ccs	PacBio_Cortex_Rep1	mm10_ERCC_SIRV	chr2	34826231	34812235	-	4	1454	4294	11221	ENSMUSG00000035949.15	ENSMUST00000131534.7	Fbxw2	Fbxw2-208	Known	Known	None	0.5	None	None	None	None
m54284U_191212_053548/17566456/ccs	PacBio_Hippocampus_Rep1	mm10_ERCC_SIRV	chr5	111581688	111587497	+	3	1841	15077	392309	ENSMUSG00000052848.7	ENCODEMT000392309	C130026L21Rik	ENCODEMT000392309	Known	ISM	Suffix	0.20000000298023224	None	None	None	None
m54284U_191213_120042/41681979/ccs	PacBio_Hippocampus_Rep2	mm10_ERCC_SIRV	chr11	74640430	74641516	+	1	1388	33633	392315	ENSMUSG00000069814.6	ENCODEMT000392315	Ccdc92b	ENCODEMT000392315	Known	ISM	None	0.20000000298023224	None	None	None	None
m54284U_191107_221739/60885538/ccs	PacBio_Cortex_Rep1	mm10_ERCC_SIRV	chr1	158356333	158245375	-	7	3969	2604	391731	ENSMUSG00000004031.13	ENCODEMT000391731	Brinp2	ENCODEMT000391731	Known	NIC	None	0.8500000238418579	None	None	None	None
m54284U_191107_221739/148179280/ccs	PacBio_Cortex_Rep1	mm10_ERCC_SIRV	chr6	124829425	124815039	-	20	3134	18735	49200	ENSMUSG00000038429.10	ENSMUST00000047510.9	Usp5	Usp5-201	Known	Known	None	0.4000000059604645	None	None	None	None
m54284U_191213_120042/161678376/ccs	PacBio_Hippocampus_Rep2	mm10_ERCC_SIRV	chr11	74640556	74641517	+	1	1263	33633	392315	ENSMUSG00000069814.6	ENCODEMT000392315	Ccdc92b	ENCODEMT000392315	Known	ISM	None	0.25	None	None	None	None
m54284U_191212_053548/170066022/ccs	PacBio_Hippocampus_Rep1	mm10_ERCC_SIRV	chr9	64253585	64185793	-	11	2367	28053	73474	ENSMUSG00000004936.8	ENSMUST00000005066.8	Map2k1	Map2k1-201	Known	Known	None	0.6499999761581421	None	None	None	None
m54284U_191107_221739/163514289/ccs	PacBio_Cortex_Rep1	mm10_ERCC_SIRV	chr11	74640561	74641519	+	1	1260	33633	392315	ENSMUSG00000069814.6	ENCODEMT000392315	Ccdc92b	ENCODEMT000392315	Known	ISM	None	0.30000001192092896	None	None	None	None
m54284U_191212_053548/61212422/ccs	PacBio_Hippocampus_Rep1	mm10_ERCC_SIRV	chr17	80944638	81001810	+	4	1684	48235	126102	ENSMUSG00000024245.4	ENSMUST00000025092.4	Tmem178	Tmem178-201	Known	Known	None	0.15000000596046448	None	None	None	None
m54284U_191107_221739/148505978/ccs	PacBio_Cortex_Rep1	mm10_ERCC_SIRV	chr6	124829427	124815039	-	20	3136	18735	49200	ENSMUSG00000038429.10	ENSMUST00000047510.9	Usp5	Usp5-201	Known	Known	None	0.4000000059604645	None	None	None	None
m54284U_191212_053548/73139458/ccs	PacBio_Hippocampus_Rep1	mm10_ERCC_SIRV	chr11	74640620	74641509	+	1	1191	33633	392315	ENSMUSG00000069814.6	ENCODEMT000392315	Ccdc92b	ENCODEMT000392315	Known	ISM	None	0.3499999940395355	None	None	None	None
m54284U_191212_053548/170066168/ccs	PacBio_Hippocampus_Rep1	mm10_ERCC_SIRV	chr9	64253563	64185793	-	11	2345	28053	73474	ENSMUSG00000004936.8	ENSMUST00000005066.8	Map2k1	Map2k1-201	Known	Known	None	0.6499999761581421	None	None	None	None
m54284U_191212_053548/118098331/ccs	PacBio_Hippocampus_Rep1	mm10_ERCC_SIRV	chr14	51913393	51905282	-	15	2009	41340	106890	ENSMUSG00000004558.15	ENSMUST00000111632.4	Ndrg2	Ndrg2-202	Known	Known	None	0.25	None	None	None	None
m54284U_191107_221739/108004735/ccs	PacBio_Cortex_Rep1	mm10_ERCC_SIRV	chr11	74640660	74641519	+	1	1161	33633	392315	ENSMUSG00000069814.6	ENCODEMT000392315	Ccdc92b	ENCODEMT000392315	Known	ISM	None	0.30000001192092896	None	None	None	None
m54284U_191213_120042/113640502/ccs	PacBio_Hippocampus_Rep2	mm10_ERCC_SIRV	chr11	74640661	74641519	+	1	1160	33633	392315	ENSMUSG00000069814.6	ENCODEMT000392315	Ccdc92b	ENCODEMT000392315	Known	ISM	None	0.30000001192092896	None	None	None	None
m54284U_191212_053548/170788439/ccs	PacBio_Hippocampus_Rep1	mm10_ERCC_SIRV	chr9	64253594	64185793	-	11	2376	28053	73474	ENSMUSG00000004936.8	ENSMUST00000005066.8	Map2k1	Map2k1-201	Known	Known	None	0.6499999761581421	None	None	None	None
m54284U_191107_221739/148832318/ccs	PacBio_Cortex_Rep1	mm10_ERCC_SIRV	chr6	124829476	124815039	-	20	3185	18735	49200	ENSMUSG00000038429.10	ENSMUST00000047510.9	Usp5	Usp5-201	Known	Known	None	0.4000000059604645	None	None	None	None
m54284U_191107_221739/146801234/ccs	PacBio_Cortex_Rep1	mm10_ERCC_SIRV	chr11	74640967	74641519	+	1	854	33633	392315	ENSMUSG00000069814.6	ENCODEMT000392315	Ccdc92b	ENCODEMT000392315	Known	ISM	None	0.30000001192092896	None	None	None	None
m54284U_191107_221739/142412018/ccs	PacBio_Cortex_Rep1	mm10_ERCC_SIRV	chr11	74649227	74670838	+	26	5673	33634	392318	ENSMUSG00000020741.17	ENCODEMT000392318	Cluh	ENCODEMT000392318	Known	NNC	None	0.20000000298023224	None	None	None	None
m54284U_191212_053548/171378287/ccs	PacBio_Hippocampus_Rep1	mm10_ERCC_SIRV	chr9	64253581	64185793	-	11	2363	28053	73474	ENSMUSG00000004936.8	ENSMUST00000005066.8	Map2k1	Map2k1-201	Known	Known	None	0.6499999761581421	None	None	None	None
m54284U_191212_053548/61343428/ccs	PacBio_Hippocampus_Rep1	mm10_ERCC_SIRV	chr17	80944638	81001810	+	4	1684	48235	126102	ENSMUSG00000024245.4	ENSMUST00000025092.4	Tmem178	Tmem178-201	Known	Known	None	0.15000000596046448	None	None	None	None
m54284U_191212_053548/122553815/ccs	PacBio_Hippocampus_Rep1	mm10_ERCC_SIRV	chr14	51913358	51905282	-	15	1974	41340	106890	ENSMUSG00000004558.15	ENSMUST00000111632.4	Ndrg2	Ndrg2-202	Known	Known	None	0.25	None	None	None	None
m54284U_191107_221739/149292058/ccs	PacBio_Cortex_Rep1	mm10_ERCC_SIRV	chr6	124829432	124815039	-	20	3072	18735	49201	ENSMUSG00000038429.10	ENSMUST00000122110.7	Usp5	Usp5-202	Known	Known	None	0.4000000059604645	None	None	None	None
m54284U_191109_043049/120587980/ccs	PacBio_Cortex_Rep2	mm10_ERCC_SIRV	chr3	154597249	154623088	+	9	1875	10068	26231	ENSMUSG00000028199.18	ENSMUST00000192462.5	Cryz	Cryz-208	Known	Known	None	0.5	None	None	None	None
m54284U_191109_043049/44433885/ccs	PacBio_Cortex_Rep2	mm10_ERCC_SIRV	chr11	74649305	74670847	+	27	5674	33634	392319	ENSMUSG00000020741.17	ENCODEMT000392319	Cluh	ENCODEMT000392319	Known	NNC	None	0.05000000074505806	None	None	None	None
m54284U_191107_221739/86049173/ccs	PacBio_Cortex_Rep1	mm10_ERCC_SIRV	chr2	34826191	34812235	-	4	1414	4294	11221	ENSMUSG00000035949.15	ENSMUST00000131534.7	Fbxw2	Fbxw2-208	Known	Known	None	0.5	None	None	None	None
m54284U_191109_043049/76873784/ccs	PacBio_Cortex_Rep2	mm10_ERCC_SIRV	chr7	99182720	99153659	-	8	2262	22632	58670	ENSMUSG00000030747.5	ENSMUST00000033001.5	Dgat2	Dgat2-201	Known	Known	None	0.15000000596046448	None	None	None	None
m54284U_191212_053548/171443926/ccs	PacBio_Hippocampus_Rep1	mm10_ERCC_SIRV	chr9	64214691	64185793	-	10	1994	28053	390877	ENSMUSG00000004936.8	ENCODEMT000390877	Map2k1	ENCODEMT000390877	Known	ISM	Suffix	0.6499999761581421	None	None	None	None
m54284U_191107_221739/1837452/ccs	PacBio_Cortex_Rep1	mm10_ERCC_SIRV	chr15	98953546	98949841	-	4	1632	44246	114135	ENSMUSG00000072235.6	ENSMUST00000097014.6	Tuba1a	Tuba1a-201	Known	Known	None	0.25	None	None	None	None
m54284U_191107_221739/149422619/ccs	PacBio_Cortex_Rep1	mm10_ERCC_SIRV	chr6	124829406	124815039	-	20	3115	18735	49200	ENSMUSG00000038429.10	ENSMUST00000047510.9	Usp5	Usp5-201	Known	Known	None	0.4000000059604645	None	None	None	None
m54284U_191212_053548/122684286/ccs	PacBio_Hippocampus_Rep1	mm10_ERCC_SIRV	chr14	51913405	51905282	-	16	2063	41340	106889	ENSMUSG00000004558.15	ENSMUST00000004673.14	Ndrg2	Ndrg2-201	Known	Known	None	0.25	None	None	None	None
m54284U_191212_053548/171639565/ccs	PacBio_Hippocampus_Rep1	mm10_ERCC_SIRV	chr9	64253579	64185793	-	11	2361	28053	73474	ENSMUSG00000004936.8	ENSMUST00000005066.8	Map2k1	Map2k1-201	Known	Known	None	0.6499999761581421	None	None	None	None
m54284U_191212_053548/68946674/ccs	PacBio_Hippocampus_Rep1	mm10_ERCC_SIRV	chr17	80944638	81001808	+	4	1682	48235	126102	ENSMUSG00000024245.4	ENSMUST00000025092.4	Tmem178	Tmem178-201	Known	Known	None	0.15000000596046448	None	None	None	None
m54284U_191107_221739/150340359/ccs	PacBio_Cortex_Rep1	mm10_ERCC_SIRV	chr6	124829464	124815039	-	20	3173	18735	49200	ENSMUSG00000038429.10	ENSMUST00000047510.9	Usp5	Usp5-201	Known	Known	None	0.4000000059604645	None	None	None	None
m54284U_191213_120042/42271822/ccs	PacBio_Hippocampus_Rep2	mm10_ERCC_SIRV	chr11	74649305	74670839	+	26	5581	33634	88440	ENSMUSG00000020741.17	ENSMUST00000092915.11	Cluh	Cluh-201	Known	Known	None	0.20000000298023224	None	None	None	None
m54284U_191107_221739/61408897/ccs	PacBio_Cortex_Rep1	mm10_ERCC_SIRV	chr1	158356285	158245372	-	8	4023	2604	6344	ENSMUSG00000004031.13	ENSMUST00000004133.10	Brinp2	Brinp2-201	Known	Known	None	0.8500000238418579	None	None	None	None
m54284U_191212_053548/171707079/ccs	PacBio_Hippocampus_Rep1	mm10_ERCC_SIRV	chr9	64205196	64185794	-	8	1637	28053	391016	ENSMUSG00000004936.8	ENCODEMT000391016	Map2k1	ENCODEMT000391016	Known	ISM	Suffix	0.6499999761581421	None	None	None	None
m54284U_191107_221739/151062396/ccs	PacBio_Cortex_Rep1	mm10_ERCC_SIRV	chr6	124829406	124815038	-	20	3058	18735	391518	ENSMUSG00000038429.10	ENCODEMT000391518	Usp5	ENCODEMT000391518	Known	NIC	None	0.4000000059604645	None	None	None	None
m54284U_191107_221739/85527179/ccs	PacBio_Cortex_Rep1	mm10_ERCC_SIRV	chr5	111581692	111587939	+	3	2391	15077	392309	ENSMUSG00000052848.7	ENCODEMT000392309	C130026L21Rik	ENCODEMT000392309	Known	ISM	Suffix	0.4000000059604645	None	None	None	None
m54284U_191107_221739/151914939/ccs	PacBio_Cortex_Rep1	mm10_ERCC_SIRV	chr6	124826383	124815039	-	19	2974	18735	392320	ENSMUSG00000038429.10	ENCODEMT000392320	Usp5	ENCODEMT000392320	Known	NNC	None	0.4000000059604645	None	None	None	None
m54284U_191107_221739/122617862/ccs	PacBio_Cortex_Rep1	mm10_ERCC_SIRV	chr11	74649341	74670847	+	26	5553	33634	88440	ENSMUSG00000020741.17	ENSMUST00000092915.11	Cluh	Cluh-201	Known	Known	None	0.05000000074505806	None	None	None	None
m54284U_191212_053548/123405580/ccs	PacBio_Hippocampus_Rep1	mm10_ERCC_SIRV	chr14	51910767	51905280	-	13	1808	41340	392087	ENSMUSG00000004558.15	ENCODEMT000392087	Ndrg2	ENCODEMT000392087	Known	ISM	Suffix	0.25	None	None	None	None
m54284U_191212_053548/171967817/ccs	PacBio_Hippocampus_Rep1	mm10_ERCC_SIRV	chr9	64253686	64185793	-	11	2468	28053	73474	ENSMUSG00000004936.8	ENSMUST00000005066.8	Map2k1	Map2k1-201	Known	Known	None	0.6499999761581421	None	None	None	None
m54284U_191213_120042/105186035/ccs	PacBio_Hippocampus_Rep2	mm10_ERCC_SIRV	chr5	111581709	111673546	+	3	3253	15077	392321	ENSMUSG00000052848.7	ENCODEMT000392321	C130026L21Rik	ENCODEMT000392321	Known	NNC	None	0.15000000596046448	None	None	None	None
m54284U_191213_120042/77857213/ccs	PacBio_Hippocampus_Rep2	mm10_ERCC_SIRV	chr11	74649341	74670842	+	26	5552	33634	392322	ENSMUSG00000020741.17	ENCODEMT000392322	Cluh	ENCODEMT000392322	Known	NNC	None	0.05000000074505806	None	None	None	None
m54284U_191107_221739/154469549/ccs	PacBio_Cortex_Rep1	mm10_ERCC_SIRV	chr2	34826199	34812235	-	4	1437	4294	11221	ENSMUSG00000035949.15	ENSMUST00000131534.7	Fbxw2	Fbxw2-208	Known	Known	None	0.5	None	None	None	None
m54284U_191212_053548/57215269/ccs	PacBio_Hippocampus_Rep1	mm10_ERCC_SIRV	chr3	154597250	154623180	+	9	1966	10068	26231	ENSMUSG00000028199.18	ENSMUST00000192462.5	Cryz	Cryz-208	Known	Known	None	0.10000000149011612	None	None	None	None
m54284U_191212_053548/172230062/ccs	PacBio_Hippocampus_Rep1	mm10_ERCC_SIRV	chr9	64253407	64185793	-	11	2189	28053	73474	ENSMUSG00000004936.8	ENSMUST00000005066.8	Map2k1	Map2k1-201	Known	Known	None	0.6499999761581421	None	None	None	None
m54284U_191212_053548/70583382/ccs	PacBio_Hippocampus_Rep1	mm10_ERCC_SIRV	chr17	80944638	81001807	+	4	1681	48235	126102	ENSMUSG00000024245.4	ENSMUST00000025092.4	Tmem178	Tmem178-201	Known	Known	None	0.15000000596046448	None	None	None	None
m54284U_191107_221739/152372864/ccs	PacBio_Cortex_Rep1	mm10_ERCC_SIRV	chr6	124829432	124815039	-	20	3141	18735	49200	ENSMUSG00000038429.10	ENSMUST00000047510.9	Usp5	Usp5-201	Known	Known	None	0.4000000059604645	None	None	None	None
m54284U_191109_043049/99026494/ccs	PacBio_Cortex_Rep2	mm10_ERCC_SIRV	chr7	99182720	99153659	-	8	2262	22632	58670	ENSMUSG00000030747.5	ENSMUST00000033001.5	Dgat2	Dgat2-201	Known	Known	None	0.15000000596046448	None	None	None	None
m54284U_191212_053548/172491595/ccs	PacBio_Hippocampus_Rep1	mm10_ERCC_SIRV	chr9	64253578	64185793	-	11	2360	28053	73474	ENSMUSG00000004936.8	ENSMUST00000005066.8	Map2k1	Map2k1-201	Known	Known	None	0.6499999761581421	None	None	None	None
m54284U_191107_221739/152502934/ccs	PacBio_Cortex_Rep1	mm10_ERCC_SIRV	chr6	124828889	124815039	-	20	3028	18735	391512	ENSMUSG00000038429.10	ENCODEMT000391512	Usp5	ENCODEMT000391512	Known	NIC	None	0.4000000059604645	None	None	None	None
m54284U_191212_053548/128977632/ccs	PacBio_Hippocampus_Rep1	mm10_ERCC_SIRV	chr14	51913361	51905282	-	15	1977	41340	106890	ENSMUSG00000004558.15	ENSMUST00000111632.4	Ndrg2	Ndrg2-202	Known	Known	None	0.25	None	None	None	None
m54284U_191109_043049/61343295/ccs	PacBio_Cortex_Rep2	mm10_ERCC_SIRV	chr11	74649461	74664926	+	14	2681	33634	392323	ENSMUSG00000020741.17	ENCODEMT000392323	Cluh	ENCODEMT000392323	Known	ISM	Prefix	0.05000000074505806	None	None	None	None
m54284U_191107_221739/1837531/ccs	PacBio_Cortex_Rep1	mm10_ERCC_SIRV	chr15	98953547	98949841	-	4	1643	44246	114135	ENSMUSG00000072235.6	ENSMUST00000097014.6	Tuba1a	Tuba1a-201	Known	Known	None	0.25	None	None	None	None
m54284U_191212_053548/172753833/ccs	PacBio_Hippocampus_Rep1	mm10_ERCC_SIRV	chr9	64253563	64185793	-	11	2345	28053	73474	ENSMUSG00000004936.8	ENSMUST00000005066.8	Map2k1	Map2k1-201	Known	Known	None	0.6499999761581421	None	None	None	None
m54284U_191107_221739/152635050/ccs	PacBio_Cortex_Rep1	mm10_ERCC_SIRV	chr6	124822689	124815038	-	13	2189	18735	391542	ENSMUSG00000038429.10	ENCODEMT000391542	Usp5	ENCODEMT000391542	Known	ISM	Suffix	0.4000000059604645	None	None	None	None
m54284U_191212_053548/173344285/ccs	PacBio_Hippocampus_Rep1	mm10_ERCC_SIRV	chr9	64253576	64185793	-	11	2358	28053	73474	ENSMUSG00000004936.8	ENSMUST00000005066.8	Map2k1	Map2k1-201	Known	Known	None	0.6499999761581421	None	None	None	None
m54284U_191212_053548/81725839/ccs	PacBio_Hippocampus_Rep1	mm10_ERCC_SIRV	chr17	80944638	81001809	+	4	1683	48235	126102	ENSMUSG00000024245.4	ENSMUST00000025092.4	Tmem178	Tmem178-201	Known	Known	None	0.15000000596046448	None	None	None	None
m54284U_191107_221739/61735811/ccs	PacBio_Cortex_Rep1	mm10_ERCC_SIRV	chr1	158356269	158245372	-	8	4007	2604	6344	ENSMUSG00000004031.13	ENSMUST00000004133.10	Brinp2	Brinp2-201	Known	Known	None	0.8500000238418579	None	None	None	None
m54284U_191212_053548/129305286/ccs	PacBio_Hippocampus_Rep1	mm10_ERCC_SIRV	chr14	51913342	51905281	-	17	2102	41340	392080	ENSMUSG00000004558.15	ENCODEMT000392080	Ndrg2	ENCODEMT000392080	Known	NNC	None	0.25	None	None	None	None
m54284U_191107_221739/152832002/ccs	PacBio_Cortex_Rep1	mm10_ERCC_SIRV	chr6	124829476	124815039	-	20	3116	18735	49201	ENSMUSG00000038429.10	ENSMUST00000122110.7	Usp5	Usp5-202	Known	Known	None	0.4000000059604645	None	None	None	None
m54284U_191212_053548/45678923/ccs	PacBio_Hippocampus_Rep1	mm10_ERCC_SIRV	chr11	74649615	74670847	+	26	5432	33634	392322	ENSMUSG00000020741.17	ENCODEMT000392322	Cluh	ENCODEMT000392322	Known	NNC	None	0.05000000074505806	None	None	None	None
m54284U_191107_221739/158141113/ccs	PacBio_Cortex_Rep1	mm10_ERCC_SIRV	chr2	34826268	34812235	-	4	1491	4294	11221	ENSMUSG00000035949.15	ENSMUST00000131534.7	Fbxw2	Fbxw2-208	Known	Known	None	0.5	None	None	None	None
m54284U_191212_053548/173934794/ccs	PacBio_Hippocampus_Rep1	mm10_ERCC_SIRV	chr9	64253420	64185793	-	11	2202	28053	73474	ENSMUSG00000004936.8	ENSMUST00000005066.8	Map2k1	Map2k1-201	Known	Known	None	0.6499999761581421	None	None	None	None
m54284U_191107_221739/154994119/ccs	PacBio_Cortex_Rep1	mm10_ERCC_SIRV	chr3	154597252	154623180	+	9	2207	10068	392072	ENSMUSG00000028199.18	ENCODEMT000392072	Cryz	ENCODEMT000392072	Known	NIC	None	0.10000000149011612	None	None	None	None
m54284U_191107_221739/153027746/ccs	PacBio_Cortex_Rep1	mm10_ERCC_SIRV	chr6	124828891	124815044	-	21	3160	18735	392127	ENSMUSG00000038429.10	ENCODEMT000392127	Usp5	ENCODEMT000392127	Known	NIC	None	0.4000000059604645	None	None	None	None
m54284U_191212_053548/174063647/ccs	PacBio_Hippocampus_Rep1	mm10_ERCC_SIRV	chr9	64253593	64185793	-	11	2375	28053	73474	ENSMUSG00000004936.8	ENSMUST00000005066.8	Map2k1	Map2k1-201	Known	Known	None	0.6499999761581421	None	None	None	None
m54284U_191212_053548/168690610/ccs	PacBio_Hippocampus_Rep1	mm10_ERCC_SIRV	chr11	74649461	74670840	+	26	5426	33634	88440	ENSMUSG00000020741.17	ENSMUST00000092915.11	Cluh	Cluh-201	Known	Known	None	0.15000000596046448	None	None	None	None
m54284U_191109_043049/100532789/ccs	PacBio_Cortex_Rep2	mm10_ERCC_SIRV	chr7	99182720	99153659	-	8	2262	22632	58670	ENSMUSG00000030747.5	ENSMUST00000033001.5	Dgat2	Dgat2-201	Known	Known	None	0.15000000596046448	None	None	None	None
m54284U_191212_053548/131792946/ccs	PacBio_Hippocampus_Rep1	mm10_ERCC_SIRV	chr14	51913379	51905276	-	16	2021	41340	392114	ENSMUSG00000004558.15	ENCODEMT000392114	Ndrg2	ENCODEMT000392114	Known	NIC	None	0.25	None	None	None	None
m54284U_191107_221739/78840362/ccs	PacBio_Cortex_Rep1	mm10_ERCC_SIRV	chr11	74649465	74670845	+	26	5424	33634	392324	ENSMUSG00000020741.17	ENCODEMT000392324	Cluh	ENCODEMT000392324	Known	NNC	None	0.05000000074505806	None	None	None	None
m54284U_191107_221739/153618852/ccs	PacBio_Cortex_Rep1	mm10_ERCC_SIRV	chr6	124829432	124815039	-	20	3072	18735	49201	ENSMUSG00000038429.10	ENSMUST00000122110.7	Usp5	Usp5-202	Known	Known	None	0.4000000059604645	None	None	None	None
m54284U_191212_053548/174129290/ccs	PacBio_Hippocampus_Rep1	mm10_ERCC_SIRV	chr9	64253570	64185793	-	11	2352	28053	73474	ENSMUSG00000004936.8	ENSMUST00000005066.8	Map2k1	Map2k1-201	Known	Known	None	0.6499999761581421	None	None	None	None
m54284U_191212_053548/86574402/ccs	PacBio_Hippocampus_Rep1	mm10_ERCC_SIRV	chr17	80944638	81001806	+	4	1680	48235	126102	ENSMUSG00000024245.4	ENSMUST00000025092.4	Tmem178	Tmem178-201	Known	Known	None	0.15000000596046448	None	None	None	None
m54284U_191213_120042/5244409/ccs	PacBio_Hippocampus_Rep2	mm10_ERCC_SIRV	chr5	111581733	111587153	+	4	1666	15077	39233	ENSMUSG00000052848.7	ENSMUST00000199587.1	C130026L21Rik	C130026L21Rik-204	Known	Known	None	0.30000001192092896	None	None	None	None
m54284U_191107_221739/153878617/ccs	PacBio_Cortex_Rep1	mm10_ERCC_SIRV	chr6	124829454	124815039	-	20	3163	18735	49200	ENSMUSG00000038429.10	ENSMUST00000047510.9	Usp5	Usp5-201	Known	Known	None	0.4000000059604645	None	None	None	None
m54284U_191212_053548/174589550/ccs	PacBio_Hippocampus_Rep1	mm10_ERCC_SIRV	chr9	64253562	64185793	-	11	2344	28053	73474	ENSMUSG00000004936.8	ENSMUST00000005066.8	Map2k1	Map2k1-201	Known	Known	None	0.6499999761581421	None	None	None	None
m54284U_191212_053548/139594487/ccs	PacBio_Hippocampus_Rep1	mm10_ERCC_SIRV	chr11	74649499	74670839	+	26	5412	33634	392324	ENSMUSG00000020741.17	ENCODEMT000392324	Cluh	ENCODEMT000392324	Known	NNC	None	0.20000000298023224	None	None	None	None
m54284U_191212_053548/136447265/ccs	PacBio_Hippocampus_Rep1	mm10_ERCC_SIRV	chr14	51911989	51905399	-	15	1983	41340	392043	ENSMUSG00000004558.15	ENCODEMT000392043	Ndrg2	ENCODEMT000392043	Known	ISM	Suffix	0.25	None	None	None	None
m54284U_191107_221739/154208867/ccs	PacBio_Cortex_Rep1	mm10_ERCC_SIRV	chr6	124829406	124815039	-	20	3115	18735	49200	ENSMUSG00000038429.10	ENSMUST00000047510.9	Usp5	Usp5-201	Known	Known	None	0.4000000059604645	None	None	None	None
m54284U_191212_053548/174719870/ccs	PacBio_Hippocampus_Rep1	mm10_ERCC_SIRV	chr9	64253593	64185793	-	11	2375	28053	73474	ENSMUSG00000004936.8	ENSMUST00000005066.8	Map2k1	Map2k1-201	Known	Known	None	0.6499999761581421	None	None	None	None
m54284U_191107_221739/1837819/ccs	PacBio_Cortex_Rep1	mm10_ERCC_SIRV	chr15	98953550	98949841	-	4	1646	44246	114135	ENSMUSG00000072235.6	ENSMUST00000097014.6	Tuba1a	Tuba1a-201	Known	Known	None	0.25	None	None	None	None
m54284U_191107_221739/161549116/ccs	PacBio_Cortex_Rep1	mm10_ERCC_SIRV	chr2	34826208	34812235	-	4	1339	4294	391728	ENSMUSG00000035949.15	ENCODEMT000391728	Fbxw2	ENCODEMT000391728	Known	ISM	Prefix	0.5	None	None	None	None
m54284U_191213_120042/23397672/ccs	PacBio_Hippocampus_Rep2	mm10_ERCC_SIRV	chr11	74649470	74670839	+	26	5416	33634	88440	ENSMUSG00000020741.17	ENSMUST00000092915.11	Cluh	Cluh-201	Known	Known	None	0.20000000298023224	None	None	None	None
m54284U_191212_053548/88214034/ccs	PacBio_Hippocampus_Rep1	mm10_ERCC_SIRV	chr17	80944638	81001808	+	4	1671	48235	126102	ENSMUSG00000024245.4	ENSMUST00000025092.4	Tmem178	Tmem178-201	Known	Known	None	0.15000000596046448	None	None	None	None
m54284U_191212_053548/174720087/ccs	PacBio_Hippocampus_Rep1	mm10_ERCC_SIRV	chr9	64253687	64185793	-	11	2469	28053	73474	ENSMUSG00000004936.8	ENSMUST00000005066.8	Map2k1	Map2k1-201	Known	Known	None	0.6499999761581421	None	None	None	None
m54284U_191107_221739/154535240/ccs	PacBio_Cortex_Rep1	mm10_ERCC_SIRV	chr6	124829437	124815039	-	20	3146	18735	49200	ENSMUSG00000038429.10	ENSMUST00000047510.9	Usp5	Usp5-201	Known	Known	None	0.4000000059604645	None	None	None	None
m54284U_191109_043049/99483737/ccs	PacBio_Cortex_Rep2	mm10_ERCC_SIRV	chr3	154597252	154623180	+	9	1961	10068	392073	ENSMUSG00000028199.18	ENCODEMT000392073	Cryz	ENCODEMT000392073	Known	NNC	None	0.10000000149011612	None	None	None	None
m54284U_191107_221739/63834131/ccs	PacBio_Cortex_Rep1	mm10_ERCC_SIRV	chr1	158356332	158245372	-	8	4070	2604	6344	ENSMUSG00000004031.13	ENSMUST00000004133.10	Brinp2	Brinp2-201	Known	Known	None	0.8500000238418579	None	None	None	None
m54284U_191212_053548/137037893/ccs	PacBio_Hippocampus_Rep1	mm10_ERCC_SIRV	chr14	51913395	51905282	-	15	2011	41340	106890	ENSMUSG00000004558.15	ENSMUST00000111632.4	Ndrg2	Ndrg2-202	Known	Known	None	0.25	None	None	None	None
m54284U_191212_053548/175639201/ccs	PacBio_Hippocampus_Rep1	mm10_ERCC_SIRV	chr9	64253609	64185793	-	11	2391	28053	73474	ENSMUSG00000004936.8	ENSMUST00000005066.8	Map2k1	Map2k1-201	Known	Known	None	0.6499999761581421	None	None	None	None
m54284U_191107_221739/37488629/ccs	PacBio_Cortex_Rep1	mm10_ERCC_SIRV	chr11	74649509	74670848	+	26	5411	33634	392324	ENSMUSG00000020741.17	ENCODEMT000392324	Cluh	ENCODEMT000392324	Known	NNC	None	0.05000000074505806	None	None	None	None
m54284U_191107_221739/155650107/ccs	PacBio_Cortex_Rep1	mm10_ERCC_SIRV	chr6	124824189	124815038	-	15	2415	18735	391586	ENSMUSG00000038429.10	ENCODEMT000391586	Usp5	ENCODEMT000391586	Known	ISM	Suffix	0.4000000059604645	None	None	None	None
m54284U_191107_221739/50725923/ccs	PacBio_Cortex_Rep1	mm10_ERCC_SIRV	chr11	74649479	74670846	+	25	5320	33634	392325	ENSMUSG00000020741.17	ENCODEMT000392325	Cluh	ENCODEMT000392325	Known	NIC	None	0.05000000074505806	None	None	None	None
m54284U_191109_043049/108791778/ccs	PacBio_Cortex_Rep2	mm10_ERCC_SIRV	chr7	99170106	99153660	-	7	1855	22632	391303	ENSMUSG00000030747.5	ENCODEMT000391303	Dgat2	ENCODEMT000391303	Known	ISM	Suffix	0.15000000596046448	None	None	None	None
m54284U_191212_053548/176687575/ccs	PacBio_Hippocampus_Rep1	mm10_ERCC_SIRV	chr9	64253695	64185793	-	11	2477	28053	73474	ENSMUSG00000004936.8	ENSMUST00000005066.8	Map2k1	Map2k1-201	Known	Known	None	0.6499999761581421	None	None	None	None
m54284U_191107_221739/156829131/ccs	PacBio_Cortex_Rep1	mm10_ERCC_SIRV	chr6	124829446	124815039	-	20	3155	18735	49200	ENSMUSG00000038429.10	ENSMUST00000047510.9	Usp5	Usp5-201	Known	Known	None	0.4000000059604645	None	None	None	None
m54284U_191212_053548/138805471/ccs	PacBio_Hippocampus_Rep1	mm10_ERCC_SIRV	chr14	51913369	51905282	-	15	1985	41340	106890	ENSMUSG00000004558.15	ENSMUST00000111632.4	Ndrg2	Ndrg2-202	Known	Known	None	0.25	None	None	None	None
m54284U_191212_053548/88998333/ccs	PacBio_Hippocampus_Rep1	mm10_ERCC_SIRV	chr17	80944638	81001809	+	4	1683	48235	126102	ENSMUSG00000024245.4	ENSMUST00000025092.4	Tmem178	Tmem178-201	Known	Known	None	0.15000000596046448	None	None	None	None
m54284U_191212_053548/177014702/ccs	PacBio_Hippocampus_Rep1	mm10_ERCC_SIRV	chr9	64253575	64185793	-	11	2357	28053	73474	ENSMUSG00000004936.8	ENSMUST00000005066.8	Map2k1	Map2k1-201	Known	Known	None	0.6499999761581421	None	None	None	None
m54284U_191213_120042/18483063/ccs	PacBio_Hippocampus_Rep2	mm10_ERCC_SIRV	chr11	74649480	74670838	+	25	5483	33634	392326	ENSMUSG00000020741.17	ENCODEMT000392326	Cluh	ENCODEMT000392326	Known	NIC	None	0.20000000298023224	None	None	None	None
m54284U_191107_221739/157222821/ccs	PacBio_Cortex_Rep1	mm10_ERCC_SIRV	chr6	124829406	124815039	-	20	3115	18735	49200	ENSMUSG00000038429.10	ENSMUST00000047510.9	Usp5	Usp5-201	Known	Known	None	0.4000000059604645	None	None	None	None
m54284U_191212_053548/177079063/ccs	PacBio_Hippocampus_Rep1	mm10_ERCC_SIRV	chr9	64253579	64185793	-	11	2361	28053	73474	ENSMUSG00000004936.8	ENSMUST00000005066.8	Map2k1	Map2k1-201	Known	Known	None	0.6499999761581421	None	None	None	None
m54284U_191107_221739/176750815/ccs	PacBio_Cortex_Rep1	mm10_ERCC_SIRV	chr2	34826217	34812235	-	4	1440	4294	11221	ENSMUSG00000035949.15	ENSMUST00000131534.7	Fbxw2	Fbxw2-208	Known	Known	None	0.5	None	None	None	None
m54284U_191212_053548/139527490/ccs	PacBio_Hippocampus_Rep1	mm10_ERCC_SIRV	chr14	51913358	51905282	-	15	1974	41340	106890	ENSMUSG00000004558.15	ENSMUST00000111632.4	Ndrg2	Ndrg2-202	Known	Known	None	0.25	None	None	None	None
m54284U_191107_221739/157420026/ccs	PacBio_Cortex_Rep1	mm10_ERCC_SIRV	chr6	124829403	124815039	-	20	3112	18735	49200	ENSMUSG00000038429.10	ENSMUST00000047510.9	Usp5	Usp5-201	Known	Known	None	0.4000000059604645	None	None	None	None
m54284U_191107_221739/127273016/ccs	PacBio_Cortex_Rep1	mm10_ERCC_SIRV	chr5	111581741	111587940	+	4	2445	15077	39233	ENSMUSG00000052848.7	ENSMUST00000199587.1	C130026L21Rik	C130026L21Rik-204	Known	Known	None	0.44999998807907104	None	None	None	None
m54284U_191107_221739/22546592/ccs	PacBio_Cortex_Rep1	mm10_ERCC_SIRV	chr3	154597257	154623180	+	9	1959	10068	26231	ENSMUSG00000028199.18	ENSMUST00000192462.5	Cryz	Cryz-208	Known	Known	None	0.10000000149011612	None	None	None	None
m54284U_191212_053548/178259485/ccs	PacBio_Hippocampus_Rep1	mm10_ERCC_SIRV	chr9	64253357	64185793	-	11	2139	28053	73474	ENSMUSG00000004936.8	ENSMUST00000005066.8	Map2k1	Map2k1-201	Known	Known	None	0.6499999761581421	None	None	None	None
m54284U_191109_043049/129106520/ccs	PacBio_Cortex_Rep2	mm10_ERCC_SIRV	chr11	74649511	74670823	+	26	5384	33634	392324	ENSMUSG00000020741.17	ENCODEMT000392324	Cluh	ENCODEMT000392324	Known	NNC	None	0.4000000059604645	None	None	None	None
m54284U_191107_221739/1901472/ccs	PacBio_Cortex_Rep1	mm10_ERCC_SIRV	chr15	98953547	98949841	-	4	1643	44246	114135	ENSMUSG00000072235.6	ENSMUST00000097014.6	Tuba1a	Tuba1a-201	Known	Known	None	0.25	None	None	None	None
m54284U_191212_053548/89916845/ccs	PacBio_Hippocampus_Rep1	mm10_ERCC_SIRV	chr17	80944638	81001804	+	4	1678	48235	126102	ENSMUSG00000024245.4	ENSMUST00000025092.4	Tmem178	Tmem178-201	Known	Known	None	0.15000000596046448	None	None	None	None
m54284U_191107_221739/157550430/ccs	PacBio_Cortex_Rep1	mm10_ERCC_SIRV	chr6	124829433	124815039	-	20	3142	18735	49200	ENSMUSG00000038429.10	ENSMUST00000047510.9	Usp5	Usp5-201	Known	Known	None	0.4000000059604645	None	None	None	None
m54284U_191212_053548/178455871/ccs	PacBio_Hippocampus_Rep1	mm10_ERCC_SIRV	chr9	64253570	64185793	-	11	2352	28053	73474	ENSMUSG00000004936.8	ENSMUST00000005066.8	Map2k1	Map2k1-201	Known	Known	None	0.6499999761581421	None	None	None	None
m54284U_191107_221739/63898992/ccs	PacBio_Cortex_Rep1	mm10_ERCC_SIRV	chr1	158356141	158245372	-	8	3879	2604	6344	ENSMUSG00000004031.13	ENSMUST00000004133.10	Brinp2	Brinp2-201	Known	Known	None	0.8500000238418579	None	None	None	None
m54284U_191109_043049/109446059/ccs	PacBio_Cortex_Rep2	mm10_ERCC_SIRV	chr7	99182719	99153659	-	8	2261	22632	58670	ENSMUSG00000030747.5	ENSMUST00000033001.5	Dgat2	Dgat2-201	Known	Known	None	0.15000000596046448	None	None	None	None
m54284U_191213_120042/18286564/ccs	PacBio_Hippocampus_Rep2	mm10_ERCC_SIRV	chr11	74649511	74670847	+	26	5408	33634	392324	ENSMUSG00000020741.17	ENCODEMT000392324	Cluh	ENCODEMT000392324	Known	NNC	None	0.05000000074505806	None	None	None	None
m54284U_191212_053548/140249877/ccs	PacBio_Hippocampus_Rep1	mm10_ERCC_SIRV	chr14	51913338	51905282	-	15	1954	41340	106890	ENSMUSG00000004558.15	ENSMUST00000111632.4	Ndrg2	Ndrg2-202	Known	Known	None	0.25	None	None	None	None
m54284U_191212_053548/178522053/ccs	PacBio_Hippocampus_Rep1	mm10_ERCC_SIRV	chr9	64253525	64185793	-	11	2307	28053	73474	ENSMUSG00000004936.8	ENSMUST00000005066.8	Map2k1	Map2k1-201	Known	Known	None	0.6499999761581421	None	None	None	None
m54284U_191107_221739/159057242/ccs	PacBio_Cortex_Rep1	mm10_ERCC_SIRV	chr6	124829407	124815039	-	20	3116	18735	49200	ENSMUSG00000038429.10	ENSMUST00000047510.9	Usp5	Usp5-201	Known	Known	None	0.4000000059604645	None	None	None	None
m54284U_191212_053548/116656434/ccs	PacBio_Hippocampus_Rep1	mm10_ERCC_SIRV	chr3	154597257	154623178	+	9	1957	10068	26231	ENSMUSG00000028199.18	ENSMUST00000192462.5	Cryz	Cryz-208	Known	Known	None	0.10000000149011612	None	None	None	None
m54284U_191212_053548/179243103/ccs	PacBio_Hippocampus_Rep1	mm10_ERCC_SIRV	chr9	64253576	64185793	-	11	2358	28053	73474	ENSMUSG00000004936.8	ENSMUST00000005066.8	Map2k1	Map2k1-201	Known	Known	None	0.6499999761581421	None	None	None	None
m54284U_191107_221739/60621404/ccs	PacBio_Cortex_Rep1	mm10_ERCC_SIRV	chr11	74649482	74670847	+	26	5412	33634	88440	ENSMUSG00000020741.17	ENSMUST00000092915.11	Cluh	Cluh-201	Known	Known	None	0.05000000074505806	None	None	None	None
m54284U_191212_053548/140446451/ccs	PacBio_Hippocampus_Rep1	mm10_ERCC_SIRV	chr14	51913338	51905282	-	16	1996	41340	106889	ENSMUSG00000004558.15	ENSMUST00000004673.14	Ndrg2	Ndrg2-201	Known	Known	None	0.25	None	None	None	None
m54284U_191107_221739/159122907/ccs	PacBio_Cortex_Rep1	mm10_ERCC_SIRV	chr6	124822652	124815038	-	13	2103	18735	391596	ENSMUSG00000038429.10	ENCODEMT000391596	Usp5	ENCODEMT000391596	Known	ISM	Suffix	0.4000000059604645	None	None	None	None
m54284U_191212_053548/91620971/ccs	PacBio_Hippocampus_Rep1	mm10_ERCC_SIRV	chr17	80944638	81001810	+	4	1684	48235	126102	ENSMUSG00000024245.4	ENSMUST00000025092.4	Tmem178	Tmem178-201	Known	Known	None	0.15000000596046448	None	None	None	None
m54284U_191212_053548/179308493/ccs	PacBio_Hippocampus_Rep1	mm10_ERCC_SIRV	chr9	64253377	64185793	-	11	2159	28053	73474	ENSMUSG00000004936.8	ENSMUST00000005066.8	Map2k1	Map2k1-201	Known	Known	None	0.6499999761581421	None	None	None	None
m54284U_191109_043049/6031845/ccs	PacBio_Cortex_Rep2	mm10_ERCC_SIRV	chr2	34826231	34812235	-	4	1454	4294	11221	ENSMUSG00000035949.15	ENSMUST00000131534.7	Fbxw2	Fbxw2-208	Known	Known	None	0.5	None	None	None	None
m54284U_191107_221739/170657044/ccs	PacBio_Cortex_Rep1	mm10_ERCC_SIRV	chr11	74649512	74670838	+	26	5398	33634	392324	ENSMUSG00000020741.17	ENCODEMT000392324	Cluh	ENCODEMT000392324	Known	NNC	None	0.20000000298023224	None	None	None	None
m54284U_191212_053548/179373094/ccs	PacBio_Hippocampus_Rep1	mm10_ERCC_SIRV	chr9	64253559	64185793	-	11	2341	28053	73474	ENSMUSG00000004936.8	ENSMUST00000005066.8	Map2k1	Map2k1-201	Known	Known	None	0.6499999761581421	None	None	None	None
m54284U_191107_221739/159451350/ccs	PacBio_Cortex_Rep1	mm10_ERCC_SIRV	chr6	124829424	124815039	-	20	3133	18735	49200	ENSMUSG00000038429.10	ENSMUST00000047510.9	Usp5	Usp5-201	Known	Known	None	0.4000000059604645	None	None	None	None
m54284U_191109_043049/111020454/ccs	PacBio_Cortex_Rep2	mm10_ERCC_SIRV	chr7	99182720	99153659	-	8	2262	22632	58670	ENSMUSG00000030747.5	ENSMUST00000033001.5	Dgat2	Dgat2-201	Known	Known	None	0.15000000596046448	None	None	None	None
m54284U_191212_053548/147916354/ccs	PacBio_Hippocampus_Rep1	mm10_ERCC_SIRV	chr3	154597257	154623178	+	9	1957	10068	26231	ENSMUSG00000028199.18	ENSMUST00000192462.5	Cryz	Cryz-208	Known	Known	None	0.10000000149011612	None	None	None	None
m54284U_191212_053548/140706753/ccs	PacBio_Hippocampus_Rep1	mm10_ERCC_SIRV	chr14	51914119	51905399	-	15	1998	41340	392044	ENSMUSG00000004558.15	ENCODEMT000392044	Ndrg2	ENCODEMT000392044	Known	NIC	None	0.25	None	None	None	None
m54284U_191109_043049/108791826/ccs	PacBio_Cortex_Rep2	mm10_ERCC_SIRV	chr11	74649482	74670847	+	26	5412	33634	88440	ENSMUSG00000020741.17	ENSMUST00000092915.11	Cluh	Cluh-201	Known	Known	None	0.05000000074505806	None	None	None	None
m54284U_191212_053548/179440344/ccs	PacBio_Hippocampus_Rep1	mm10_ERCC_SIRV	chr9	64205187	64185794	-	8	1628	28053	391016	ENSMUSG00000004936.8	ENCODEMT000391016	Map2k1	ENCODEMT000391016	Known	ISM	Suffix	0.6499999761581421	None	None	None	None
m54284U_191107_221739/1967106/ccs	PacBio_Cortex_Rep1	mm10_ERCC_SIRV	chr15	98953550	98949841	-	4	1646	44246	114135	ENSMUSG00000072235.6	ENSMUST00000097014.6	Tuba1a	Tuba1a-201	Known	Known	None	0.25	None	None	None	None
m54284U_191107_221739/159712267/ccs	PacBio_Cortex_Rep1	mm10_ERCC_SIRV	chr6	124829404	124815039	-	20	3113	18735	49200	ENSMUSG00000038429.10	ENSMUST00000047510.9	Usp5	Usp5-201	Known	Known	None	0.4000000059604645	None	None	None	None
m54284U_191107_221739/64684351/ccs	PacBio_Cortex_Rep1	mm10_ERCC_SIRV	chr1	158356285	158245372	-	8	4023	2604	6344	ENSMUSG00000004031.13	ENSMUST00000004133.10	Brinp2	Brinp2-201	Known	Known	None	0.8500000238418579	None	None	None	None
m54284U_191212_053548/100731507/ccs	PacBio_Hippocampus_Rep1	mm10_ERCC_SIRV	chr17	80944638	81001808	+	4	1682	48235	126102	ENSMUSG00000024245.4	ENSMUST00000025092.4	Tmem178	Tmem178-201	Known	Known	None	0.15000000596046448	None	None	None	None
m54284U_191212_053548/177604059/ccs	PacBio_Hippocampus_Rep1	mm10_ERCC_SIRV	chr5	111581782	111582865	+	3	652	15077	392327	ENSMUSG00000052848.7	ENCODEMT000392327	C130026L21Rik	ENCODEMT000392327	Known	ISM	Both	0.4000000059604645	None	None	None	None
m54284U_191212_053548/179570023/ccs	PacBio_Hippocampus_Rep1	mm10_ERCC_SIRV	chr9	64253578	64185793	-	11	2360	28053	73474	ENSMUSG00000004936.8	ENSMUST00000005066.8	Map2k1	Map2k1-201	Known	Known	None	0.6499999761581421	None	None	None	None
m54284U_191213_120042/65012311/ccs	PacBio_Hippocampus_Rep2	mm10_ERCC_SIRV	chr11	74649482	74670838	+	26	5403	33634	88440	ENSMUSG00000020741.17	ENSMUST00000092915.11	Cluh	Cluh-201	Known	Known	None	0.20000000298023224	None	None	None	None
m54284U_191212_053548/142084013/ccs	PacBio_Hippocampus_Rep1	mm10_ERCC_SIRV	chr14	51913413	51905282	-	16	2071	41340	106889	ENSMUSG00000004558.15	ENSMUST00000004673.14	Ndrg2	Ndrg2-201	Known	Known	None	0.25	None	None	None	None
m54284U_191107_221739/161349850/ccs	PacBio_Cortex_Rep1	mm10_ERCC_SIRV	chr6	124829446	124815039	-	20	3155	18735	49200	ENSMUSG00000038429.10	ENSMUST00000047510.9	Usp5	Usp5-201	Known	Known	None	0.4000000059604645	None	None	None	None
m54284U_191212_053548/179831074/ccs	PacBio_Hippocampus_Rep1	mm10_ERCC_SIRV	chr9	64253579	64185793	-	11	2361	28053	73474	ENSMUSG00000004936.8	ENSMUST00000005066.8	Map2k1	Map2k1-201	Known	Known	None	0.6499999761581421	None	None	None	None
m54284U_191213_120042/25886724/ccs	PacBio_Hippocampus_Rep2	mm10_ERCC_SIRV	chr3	154597257	154623180	+	9	2202	10068	392072	ENSMUSG00000028199.18	ENCODEMT000392072	Cryz	ENCODEMT000392072	Known	NIC	None	0.10000000149011612	None	None	None	None
m54284U_191107_221739/161416743/ccs	PacBio_Cortex_Rep1	mm10_ERCC_SIRV	chr6	124829441	124815039	-	20	3150	18735	49200	ENSMUSG00000038429.10	ENSMUST00000047510.9	Usp5	Usp5-201	Known	Known	None	0.4000000059604645	None	None	None	None
m54284U_191212_053548/32244817/ccs	PacBio_Hippocampus_Rep1	mm10_ERCC_SIRV	chr11	74649484	74670848	+	26	5411	33634	88440	ENSMUSG00000020741.17	ENSMUST00000092915.11	Cluh	Cluh-201	Known	Known	None	0.05000000074505806	None	None	None	None
m54284U_191212_053548/179896794/ccs	PacBio_Hippocampus_Rep1	mm10_ERCC_SIRV	chr9	64253567	64185793	-	11	2349	28053	73474	ENSMUSG00000004936.8	ENSMUST00000005066.8	Map2k1	Map2k1-201	Known	Known	None	0.6499999761581421	None	None	None	None
m54284U_191109_043049/125960529/ccs	PacBio_Cortex_Rep2	mm10_ERCC_SIRV	chr7	99182716	99153659	-	8	2258	22632	58670	ENSMUSG00000030747.5	ENSMUST00000033001.5	Dgat2	Dgat2-201	Known	Known	None	0.15000000596046448	None	None	None	None
m54284U_191212_053548/144770807/ccs	PacBio_Hippocampus_Rep1	mm10_ERCC_SIRV	chr14	51913359	51905282	-	15	1975	41340	106890	ENSMUSG00000004558.15	ENSMUST00000111632.4	Ndrg2	Ndrg2-202	Known	Known	None	0.25	None	None	None	None
m54284U_191212_053548/108789927/ccs	PacBio_Hippocampus_Rep1	mm10_ERCC_SIRV	chr17	80944638	81001810	+	4	1684	48235	126102	ENSMUSG00000024245.4	ENSMUST00000025092.4	Tmem178	Tmem178-201	Known	Known	None	0.15000000596046448	None	None	None	None
m54284U_191212_053548/180027578/ccs	PacBio_Hippocampus_Rep1	mm10_ERCC_SIRV	chr9	64253597	64185793	-	11	2379	28053	73474	ENSMUSG00000004936.8	ENSMUST00000005066.8	Map2k1	Map2k1-201	Known	Known	None	0.6499999761581421	None	None	None	None
m54284U_191107_221739/161612546/ccs	PacBio_Cortex_Rep1	mm10_ERCC_SIRV	chr6	124829431	124815039	-	20	3140	18735	49200	ENSMUSG00000038429.10	ENSMUST00000047510.9	Usp5	Usp5-201	Known	Known	None	0.4000000059604645	None	None	None	None
m54284U_191107_221739/106694512/ccs	PacBio_Cortex_Rep1	mm10_ERCC_SIRV	chr11	74649640	74670857	+	26	5417	33634	392322	ENSMUSG00000020741.17	ENCODEMT000392322	Cluh	ENCODEMT000392322	Known	NNC	None	0.05000000074505806	None	None	None	None
m54284U_191109_043049/111543783/ccs	PacBio_Cortex_Rep2	mm10_ERCC_SIRV	chr11	74649486	74670837	+	26	5398	33634	392328	ENSMUSG00000020741.17	ENCODEMT000392328	Cluh	ENCODEMT000392328	Known	NNC	None	0.20000000298023224	None	None	None	None
m54284U_191213_120042/179308825/ccs	PacBio_Hippocampus_Rep2	mm10_ERCC_SIRV	chr3	154597257	154623179	+	9	1958	10068	26231	ENSMUSG00000028199.18	ENSMUST00000192462.5	Cryz	Cryz-208	Known	Known	None	0.10000000149011612	None	None	None	None
m54284U_191212_053548/180093711/ccs	PacBio_Hippocampus_Rep1	mm10_ERCC_SIRV	chr9	64253588	64185793	-	11	2370	28053	73474	ENSMUSG00000004936.8	ENSMUST00000005066.8	Map2k1	Map2k1-201	Known	Known	None	0.6499999761581421	None	None	None	None
m54284U_191107_221739/162070890/ccs	PacBio_Cortex_Rep1	mm10_ERCC_SIRV	chr6	124829430	124815038	-	19	3400	18735	392222	ENSMUSG00000038429.10	ENCODEMT000392222	Usp5	ENCODEMT000392222	Known	NIC	None	0.4000000059604645	None	None	None	None
m54284U_191107_221739/1967291/ccs	PacBio_Cortex_Rep1	mm10_ERCC_SIRV	chr15	98953550	98949841	-	4	1646	44246	114135	ENSMUSG00000072235.6	ENSMUST00000097014.6	Tuba1a	Tuba1a-201	Known	Known	None	0.25	None	None	None	None
m54284U_191212_053548/144902625/ccs	PacBio_Hippocampus_Rep1	mm10_ERCC_SIRV	chr14	51908432	51905276	-	8	1467	41340	392151	ENSMUSG00000004558.15	ENCODEMT000392151	Ndrg2	ENCODEMT000392151	Known	ISM	Suffix	0.25	None	None	None	None
m54284U_191212_053548/180095087/ccs	PacBio_Hippocampus_Rep1	mm10_ERCC_SIRV	chr9	64253406	64185793	-	11	2188	28053	73474	ENSMUSG00000004936.8	ENSMUST00000005066.8	Map2k1	Map2k1-201	Known	Known	None	0.6499999761581421	None	None	None	None
m54284U_191109_043049/111937710/ccs	PacBio_Cortex_Rep2	mm10_ERCC_SIRV	chr11	74649640	74669602	+	26	4167	33634	392322	ENSMUSG00000020741.17	ENCODEMT000392322	Cluh	ENCODEMT000392322	Known	NNC	None	0.699999988079071	None	None	None	None
m54284U_191107_221739/162269259/ccs	PacBio_Cortex_Rep1	mm10_ERCC_SIRV	chr6	124829420	124815039	-	20	3129	18735	49200	ENSMUSG00000038429.10	ENSMUST00000047510.9	Usp5	Usp5-201	Known	Known	None	0.4000000059604645	None	None	None	None
m54284U_191212_053548/110232090/ccs	PacBio_Hippocampus_Rep1	mm10_ERCC_SIRV	chr17	80944638	81001810	+	4	1684	48235	126102	ENSMUSG00000024245.4	ENSMUST00000025092.4	Tmem178	Tmem178-201	Known	Known	None	0.15000000596046448	None	None	None	None
m54284U_191109_043049/127927129/ccs	PacBio_Cortex_Rep2	mm10_ERCC_SIRV	chr7	99182720	99153659	-	8	2262	22632	58670	ENSMUSG00000030747.5	ENSMUST00000033001.5	Dgat2	Dgat2-201	Known	Known	None	0.15000000596046448	None	None	None	None
m54284U_191212_053548/180225302/ccs	PacBio_Hippocampus_Rep1	mm10_ERCC_SIRV	chr9	64253588	64185793	-	11	2370	28053	73474	ENSMUSG00000004936.8	ENSMUST00000005066.8	Map2k1	Map2k1-201	Known	Known	None	0.6499999761581421	None	None	None	None
m54284U_191107_221739/66519822/ccs	PacBio_Cortex_Rep1	mm10_ERCC_SIRV	chr1	158251476	158245375	-	3	2333	2604	391730	ENSMUSG00000004031.13	ENCODEMT000391730	Brinp2	ENCODEMT000391730	Known	ISM	Suffix	0.8500000238418579	None	None	None	None
m54284U_191107_221739/106170185/ccs	PacBio_Cortex_Rep1	mm10_ERCC_SIRV	chr3	154597258	154623180	+	9	1958	10068	26231	ENSMUSG00000028199.18	ENSMUST00000192462.5	Cryz	Cryz-208	Known	Known	None	0.10000000149011612	None	None	None	None
m54284U_191107_221739/162269884/ccs	PacBio_Cortex_Rep1	mm10_ERCC_SIRV	chr6	124829470	124815039	-	20	3179	18735	49200	ENSMUSG00000038429.10	ENSMUST00000047510.9	Usp5	Usp5-201	Known	Known	None	0.4000000059604645	None	None	None	None
m54284U_191109_043049/154272113/ccs	PacBio_Cortex_Rep2	mm10_ERCC_SIRV	chr11	74649486	74670839	+	26	5400	33634	88440	ENSMUSG00000020741.17	ENSMUST00000092915.11	Cluh	Cluh-201	Known	Known	None	0.20000000298023224	None	None	None	None
m54284U_191212_053548/180355588/ccs	PacBio_Hippocampus_Rep1	mm10_ERCC_SIRV	chr9	64253578	64185793	-	11	2360	28053	73474	ENSMUSG00000004936.8	ENSMUST00000005066.8	Map2k1	Map2k1-201	Known	Known	None	0.6499999761581421	None	None	None	None
m54284U_191212_053548/145883661/ccs	PacBio_Hippocampus_Rep1	mm10_ERCC_SIRV	chr14	51913375	51905282	-	15	1991	41340	106890	ENSMUSG00000004558.15	ENSMUST00000111632.4	Ndrg2	Ndrg2-202	Known	Known	None	0.25	None	None	None	None
m54284U_191109_043049/171837633/ccs	PacBio_Cortex_Rep2	mm10_ERCC_SIRV	chr5	111581816	111587703	+	3	1919	15077	392309	ENSMUSG00000052848.7	ENCODEMT000392309	C130026L21Rik	ENCODEMT000392309	Known	ISM	Suffix	0.15000000596046448	None	None	None	None
m54284U_191109_043049/176161343/ccs	PacBio_Cortex_Rep2	mm10_ERCC_SIRV	chr2	34826234	34812235	-	4	1457	4294	11221	ENSMUSG00000035949.15	ENSMUST00000131534.7	Fbxw2	Fbxw2-208	Known	Known	None	0.5	None	None	None	None
m54284U_191107_221739/162857827/ccs	PacBio_Cortex_Rep1	mm10_ERCC_SIRV	chr6	124829415	124815039	-	20	3124	18735	49200	ENSMUSG00000038429.10	ENSMUST00000047510.9	Usp5	Usp5-201	Known	Known	None	0.4000000059604645	None	None	None	None
m54284U_191213_120042/395090/ccs	PacBio_Hippocampus_Rep2	mm10_ERCC_SIRV	chr9	64253578	64185793	-	11	2360	28053	73474	ENSMUSG00000004936.8	ENSMUST00000005066.8	Map2k1	Map2k1-201	Known	Known	None	0.6499999761581421	None	None	None	None
m54284U_191107_221739/46924533/ccs	PacBio_Cortex_Rep1	mm10_ERCC_SIRV	chr11	74649488	74670838	+	26	5397	33634	88440	ENSMUSG00000020741.17	ENSMUST00000092915.11	Cluh	Cluh-201	Known	Known	None	0.20000000298023224	None	None	None	None
m54284U_191109_043049/78709287/ccs	PacBio_Cortex_Rep2	mm10_ERCC_SIRV	chr3	154597259	154623178	+	9	1955	10068	26231	ENSMUSG00000028199.18	ENSMUST00000192462.5	Cryz	Cryz-208	Known	Known	None	0.10000000149011612	None	None	None	None
m54284U_191213_120042/853683/ccs	PacBio_Hippocampus_Rep2	mm10_ERCC_SIRV	chr9	64253579	64185793	-	11	2351	28053	73474	ENSMUSG00000004936.8	ENSMUST00000005066.8	Map2k1	Map2k1-201	Known	Known	None	0.6499999761581421	None	None	None	None
m54284U_191212_053548/146801232/ccs	PacBio_Hippocampus_Rep1	mm10_ERCC_SIRV	chr14	51910386	51905282	-	12	1702	41340	392077	ENSMUSG00000004558.15	ENCODEMT000392077	Ndrg2	ENCODEMT000392077	Known	ISM	Suffix	0.25	None	None	None	None
m54284U_191107_221739/55117589/ccs	PacBio_Cortex_Rep1	mm10_ERCC_SIRV	chr11	74649489	74670847	+	26	5405	33634	88440	ENSMUSG00000020741.17	ENSMUST00000092915.11	Cluh	Cluh-201	Known	Known	None	0.05000000074505806	None	None	None	None
m54284U_191107_221739/162922525/ccs	PacBio_Cortex_Rep1	mm10_ERCC_SIRV	chr6	124820514	124815038	-	9	1659	18735	391749	ENSMUSG00000038429.10	ENCODEMT000391749	Usp5	ENCODEMT000391749	Known	ISM	Suffix	0.4000000059604645	None	None	None	None
m54284U_191213_120042/854872/ccs	PacBio_Hippocampus_Rep2	mm10_ERCC_SIRV	chr9	64253578	64185793	-	11	2360	28053	73474	ENSMUSG00000004936.8	ENSMUST00000005066.8	Map2k1	Map2k1-201	Known	Known	None	0.6499999761581421	None	None	None	None
m54284U_191109_043049/142346461/ccs	PacBio_Cortex_Rep2	mm10_ERCC_SIRV	chr7	99182720	99153659	-	8	2262	22632	58670	ENSMUSG00000030747.5	ENSMUST00000033001.5	Dgat2	Dgat2-201	Known	Known	None	0.15000000596046448	None	None	None	None
m54284U_191107_221739/1967383/ccs	PacBio_Cortex_Rep1	mm10_ERCC_SIRV	chr15	98953550	98949841	-	4	1646	44246	114135	ENSMUSG00000072235.6	ENSMUST00000097014.6	Tuba1a	Tuba1a-201	Known	Known	None	0.25	None	None	None	None
m54284U_191212_053548/110362777/ccs	PacBio_Hippocampus_Rep1	mm10_ERCC_SIRV	chr17	80944638	81004423	+	4	4297	48235	126102	ENSMUSG00000024245.4	ENSMUST00000025092.4	Tmem178	Tmem178-201	Known	Known	None	0.6000000238418579	None	None	None	None
m54284U_191107_221739/26345902/ccs	PacBio_Cortex_Rep1	mm10_ERCC_SIRV	chr11	74649490	74670839	+	26	5396	33634	88440	ENSMUSG00000020741.17	ENSMUST00000092915.11	Cluh	Cluh-201	Known	Known	None	0.20000000298023224	None	None	None	None
m54284U_191213_120042/1312361/ccs	PacBio_Hippocampus_Rep2	mm10_ERCC_SIRV	chr9	64253580	64185793	-	11	2362	28053	73474	ENSMUSG00000004936.8	ENSMUST00000005066.8	Map2k1	Map2k1-201	Known	Known	None	0.6499999761581421	None	None	None	None
m54284U_191107_221739/163120143/ccs	PacBio_Cortex_Rep1	mm10_ERCC_SIRV	chr6	124829421	124815039	-	20	3061	18735	49201	ENSMUSG00000038429.10	ENSMUST00000122110.7	Usp5	Usp5-202	Known	Known	None	0.4000000059604645	None	None	None	None
m54284U_191213_120042/60490393/ccs	PacBio_Hippocampus_Rep2	mm10_ERCC_SIRV	chr3	154597115	154623180	+	9	2190	10068	392083	ENSMUSG00000028199.18	ENCODEMT000392083	Cryz	ENCODEMT000392083	Known	NIC	None	0.10000000149011612	None	None	None	None
m54284U_191212_053548/148637434/ccs	PacBio_Hippocampus_Rep1	mm10_ERCC_SIRV	chr14	51913337	51905282	-	15	1953	41340	106890	ENSMUSG00000004558.15	ENSMUST00000111632.4	Ndrg2	Ndrg2-202	Known	Known	None	0.25	None	None	None	None
m54284U_191107_221739/66650707/ccs	PacBio_Cortex_Rep1	mm10_ERCC_SIRV	chr1	158356301	158245372	-	8	4039	2604	6344	ENSMUSG00000004031.13	ENSMUST00000004133.10	Brinp2	Brinp2-201	Known	Known	None	0.8500000238418579	None	None	None	None
m54284U_191107_221739/129370060/ccs	PacBio_Cortex_Rep1	mm10_ERCC_SIRV	chr11	74649490	74670849	+	26	5406	33634	88440	ENSMUSG00000020741.17	ENSMUST00000092915.11	Cluh	Cluh-201	Known	Known	None	0.05000000074505806	None	None	None	None
m54284U_191213_120042/1377736/ccs	PacBio_Hippocampus_Rep2	mm10_ERCC_SIRV	chr9	64253582	64185793	-	11	2364	28053	73474	ENSMUSG00000004936.8	ENSMUST00000005066.8	Map2k1	Map2k1-201	Known	Known	None	0.6499999761581421	None	None	None	None
m54284U_191107_221739/164432034/ccs	PacBio_Cortex_Rep1	mm10_ERCC_SIRV	chr6	124829442	124815038	-	20	3017	18735	391647	ENSMUSG00000038429.10	ENCODEMT000391647	Usp5	ENCODEMT000391647	Known	NIC	None	0.4000000059604645	None	None	None	None
m54284U_191212_053548/148964810/ccs	PacBio_Hippocampus_Rep1	mm10_ERCC_SIRV	chr14	51913378	51905282	-	15	1994	41340	106890	ENSMUSG00000004558.15	ENSMUST00000111632.4	Ndrg2	Ndrg2-202	Known	Known	None	0.25	None	None	None	None
m54284U_191107_221739/179634890/ccs	PacBio_Cortex_Rep1	mm10_ERCC_SIRV	chr11	74649490	74668140	+	25	3968	33634	392329	ENSMUSG00000020741.17	ENCODEMT000392329	Cluh	ENCODEMT000392329	Known	ISM	Prefix	0.20000000298023224	None	None	None	None
m54284U_191107_221739/165413608/ccs	PacBio_Cortex_Rep1	mm10_ERCC_SIRV	chr6	124829427	124815039	-	20	3067	18735	49201	ENSMUSG00000038429.10	ENSMUST00000122110.7	Usp5	Usp5-202	Known	Known	None	0.4000000059604645	None	None	None	None
m54284U_191213_120042/1835876/ccs	PacBio_Hippocampus_Rep2	mm10_ERCC_SIRV	chr9	64253547	64185793	-	11	2329	28053	73474	ENSMUSG00000004936.8	ENSMUST00000005066.8	Map2k1	Map2k1-201	Known	Known	None	0.6499999761581421	None	None	None	None
m54284U_191212_053548/115540936/ccs	PacBio_Hippocampus_Rep1	mm10_ERCC_SIRV	chr17	80944638	81001810	+	4	1684	48235	126102	ENSMUSG00000024245.4	ENSMUST00000025092.4	Tmem178	Tmem178-201	Known	Known	None	0.15000000596046448	None	None	None	None
m54284U_191212_053548/130025926/ccs	PacBio_Hippocampus_Rep1	mm10_ERCC_SIRV	chr5	111582030	111605215	+	3	1485	15077	392330	ENSMUSG00000052848.7	ENCODEMT000392330	C130026L21Rik	ENCODEMT000392330	Known	ISM	None	0.20000000298023224	None	None	None	None
m54284U_191107_221739/165807810/ccs	PacBio_Cortex_Rep1	mm10_ERCC_SIRV	chr6	124829453	124815039	-	20	3162	18735	49200	ENSMUSG00000038429.10	ENSMUST00000047510.9	Usp5	Usp5-201	Known	Known	None	0.4000000059604645	None	None	None	None
m54284U_191109_043049/115606166/ccs	PacBio_Cortex_Rep2	mm10_ERCC_SIRV	chr5	111582351	111611509	+	3	5573	15077	392331	ENSMUSG00000052848.7	ENCODEMT000392331	C130026L21Rik	ENCODEMT000392331	Known	NNC	None	0.550000011920929	None	None	None	None
m54284U_191109_043049/150209300/ccs	PacBio_Cortex_Rep2	mm10_ERCC_SIRV	chr7	99182717	99153659	-	8	2259	22632	58670	ENSMUSG00000030747.5	ENSMUST00000033001.5	Dgat2	Dgat2-201	Known	Known	None	0.15000000596046448	None	None	None	None
m54284U_191213_120042/2031657/ccs	PacBio_Hippocampus_Rep2	mm10_ERCC_SIRV	chr9	64191587	64185798	-	5	1299	28053	390949	ENSMUSG00000004936.8	ENCODEMT000390949	Map2k1	ENCODEMT000390949	Known	ISM	Suffix	0.6499999761581421	None	None	None	None
m54284U_191212_053548/148965481/ccs	PacBio_Hippocampus_Rep1	mm10_ERCC_SIRV	chr14	51913358	51905282	-	16	2016	41340	106889	ENSMUSG00000004558.15	ENSMUST00000004673.14	Ndrg2	Ndrg2-201	Known	Known	None	0.25	None	None	None	None
m54284U_191109_043049/13437144/ccs	PacBio_Cortex_Rep2	mm10_ERCC_SIRV	chr11	74649490	74670837	+	27	5483	33634	392332	ENSMUSG00000020741.17	ENCODEMT000392332	Cluh	ENCODEMT000392332	Known	NIC	None	0.20000000298023224	None	None	None	None
m54284U_191212_053548/54790720/ccs	PacBio_Hippocampus_Rep1	mm10_ERCC_SIRV	chr2	34826206	34812235	-	4	1429	4294	11221	ENSMUSG00000035949.15	ENSMUST00000131534.7	Fbxw2	Fbxw2-208	Known	Known	None	0.5	None	None	None	None
m54284U_191109_043049/67502540/ccs	PacBio_Cortex_Rep2	mm10_ERCC_SIRV	chr3	154597240	154623180	+	9	2183	10068	392107	ENSMUSG00000028199.18	ENCODEMT000392107	Cryz	ENCODEMT000392107	Known	NIC	None	0.10000000149011612	None	None	None	None
m54284U_191107_221739/166199568/ccs	PacBio_Cortex_Rep1	mm10_ERCC_SIRV	chr6	124829430	124815039	-	20	3139	18735	49200	ENSMUSG00000038429.10	ENSMUST00000047510.9	Usp5	Usp5-201	Known	Known	None	0.4000000059604645	None	None	None	None
m54284U_191109_043049/174261673/ccs	PacBio_Cortex_Rep2	mm10_ERCC_SIRV	chr5	111582351	111613065	+	4	4344	15077	392333	ENSMUSG00000052848.7	ENCODEMT000392333	C130026L21Rik	ENCODEMT000392333	Known	NNC	None	0.05000000074505806	None	None	None	None
m54284U_191107_221739/1967714/ccs	PacBio_Cortex_Rep1	mm10_ERCC_SIRV	chr15	98953550	98949841	-	4	1646	44246	114135	ENSMUSG00000072235.6	ENSMUST00000097014.6	Tuba1a	Tuba1a-201	Known	Known	None	0.25	None	None	None	None
m54284U_191213_120042/2031987/ccs	PacBio_Hippocampus_Rep2	mm10_ERCC_SIRV	chr9	64253580	64185793	-	11	2362	28053	73474	ENSMUSG00000004936.8	ENSMUST00000005066.8	Map2k1	Map2k1-201	Known	Known	None	0.6499999761581421	None	None	None	None
m54284U_191212_053548/119473121/ccs	PacBio_Hippocampus_Rep1	mm10_ERCC_SIRV	chr17	80944638	81001815	+	4	1689	48235	126102	ENSMUSG00000024245.4	ENSMUST00000025092.4	Tmem178	Tmem178-201	Known	Known	None	0.05000000074505806	None	None	None	None
m54284U_191107_221739/166594456/ccs	PacBio_Cortex_Rep1	mm10_ERCC_SIRV	chr6	124829453	124815039	-	20	3162	18735	49200	ENSMUSG00000038429.10	ENSMUST00000047510.9	Usp5	Usp5-201	Known	Known	None	0.4000000059604645	None	None	None	None
m54284U_191213_120042/2098917/ccs	PacBio_Hippocampus_Rep2	mm10_ERCC_SIRV	chr9	64253577	64185793	-	11	2359	28053	73474	ENSMUSG00000004936.8	ENSMUST00000005066.8	Map2k1	Map2k1-201	Known	Known	None	0.6499999761581421	None	None	None	None
m54284U_191212_053548/149292729/ccs	PacBio_Hippocampus_Rep1	mm10_ERCC_SIRV	chr14	51913342	51905282	-	15	1958	41340	106890	ENSMUSG00000004558.15	ENSMUST00000111632.4	Ndrg2	Ndrg2-202	Known	Known	None	0.25	None	None	None	None
m54284U_191107_221739/109707484/ccs	PacBio_Cortex_Rep1	mm10_ERCC_SIRV	chr5	111593311	111595380	+	1	2070	15078	39236	ENSMUSG00000104833.1	ENSMUST00000198964.1	Gm42489	Gm42489-201	Known	Known	None	0.75	None	None	None	None
m54284U_191107_221739/67437365/ccs	PacBio_Cortex_Rep1	mm10_ERCC_SIRV	chr1	158251341	158245375	-	3	2198	2604	391730	ENSMUSG00000004031.13	ENCODEMT000391730	Brinp2	ENCODEMT000391730	Known	ISM	Suffix	0.8500000238418579	None	None	None	None
m54284U_191109_043049/41550430/ccs	PacBio_Cortex_Rep2	mm10_ERCC_SIRV	chr11	74649490	74670838	+	26	5395	33634	88440	ENSMUSG00000020741.17	ENSMUST00000092915.11	Cluh	Cluh-201	Known	Known	None	0.20000000298023224	None	None	None	None
m54284U_191213_120042/99223618/ccs	PacBio_Hippocampus_Rep2	mm10_ERCC_SIRV	chr3	154597261	154622657	+	9	1432	10068	26231	ENSMUSG00000028199.18	ENSMUST00000192462.5	Cryz	Cryz-208	Known	Known	None	0.30000001192092896	None	None	None	None
m54284U_191107_221739/166789677/ccs	PacBio_Cortex_Rep1	mm10_ERCC_SIRV	chr6	124829403	124815039	-	20	3112	18735	49200	ENSMUSG00000038429.10	ENSMUST00000047510.9	Usp5	Usp5-201	Known	Known	None	0.4000000059604645	None	None	None	None
m54284U_191213_120042/2230854/ccs	PacBio_Hippocampus_Rep2	mm10_ERCC_SIRV	chr9	64253570	64185793	-	11	2352	28053	73474	ENSMUSG00000004936.8	ENSMUST00000005066.8	Map2k1	Map2k1-201	Known	Known	None	0.6499999761581421	None	None	None	None
m54284U_191212_053548/59443061/ccs	PacBio_Hippocampus_Rep1	mm10_ERCC_SIRV	chr5	111593424	111595387	+	1	1964	15078	39236	ENSMUSG00000104833.1	ENSMUST00000198964.1	Gm42489	Gm42489-201	Known	Known	None	0.75	None	None	None	None
m54284U_191212_053548/150080348/ccs	PacBio_Hippocampus_Rep1	mm10_ERCC_SIRV	chr14	51913350	51905282	-	16	2008	41340	106889	ENSMUSG00000004558.15	ENSMUST00000004673.14	Ndrg2	Ndrg2-201	Known	Known	None	0.25	None	None	None	None
m54284U_191109_043049/152111218/ccs	PacBio_Cortex_Rep2	mm10_ERCC_SIRV	chr7	99182689	99153659	-	8	2231	22632	58670	ENSMUSG00000030747.5	ENSMUST00000033001.5	Dgat2	Dgat2-201	Known	Known	None	0.15000000596046448	None	None	None	None
m54284U_191212_053548/120457932/ccs	PacBio_Hippocampus_Rep1	mm10_ERCC_SIRV	chr17	80944638	81001804	+	4	1678	48235	126102	ENSMUSG00000024245.4	ENSMUST00000025092.4	Tmem178	Tmem178-201	Known	Known	None	0.15000000596046448	None	None	None	None
m54284U_191212_053548/101450581/ccs	PacBio_Hippocampus_Rep1	mm10_ERCC_SIRV	chr11	74649490	74670846	+	26	5403	33634	88440	ENSMUSG00000020741.17	ENSMUST00000092915.11	Cluh	Cluh-201	Known	Known	None	0.05000000074505806	None	None	None	None
m54284U_191212_053548/62916693/ccs	PacBio_Hippocampus_Rep1	mm10_ERCC_SIRV	chr2	34826188	34812235	-	4	1704	4294	391744	ENSMUSG00000035949.15	ENCODEMT000391744	Fbxw2	ENCODEMT000391744	Known	ISM	Prefix	0.5	None	None	None	None
m54284U_191213_120042/2295373/ccs	PacBio_Hippocampus_Rep2	mm10_ERCC_SIRV	chr9	64253597	64185793	-	11	2379	28053	73474	ENSMUSG00000004936.8	ENSMUST00000005066.8	Map2k1	Map2k1-201	Known	Known	None	0.6499999761581421	None	None	None	None
m54284U_191107_221739/166855823/ccs	PacBio_Cortex_Rep1	mm10_ERCC_SIRV	chr6	124829421	124815039	-	20	3130	18735	49200	ENSMUSG00000038429.10	ENSMUST00000047510.9	Usp5	Usp5-201	Known	Known	None	0.4000000059604645	None	None	None	None
m54284U_191213_120042/97255948/ccs	PacBio_Hippocampus_Rep2	mm10_ERCC_SIRV	chr5	111595933	111597438	+	1	1506	15077	392334	ENSMUSG00000052848.7	ENCODEMT000392334	C130026L21Rik	ENCODEMT000392334	Known	Genomic	None	0.8999999761581421	None	None	None	None
m54284U_191213_120042/2491352/ccs	PacBio_Hippocampus_Rep2	mm10_ERCC_SIRV	chr9	64253585	64185793	-	11	2367	28053	73474	ENSMUSG00000004936.8	ENSMUST00000005066.8	Map2k1	Map2k1-201	Known	Known	None	0.6499999761581421	None	None	None	None
m54284U_191107_221739/5834310/ccs	PacBio_Cortex_Rep1	mm10_ERCC_SIRV	chr3	154597279	154623087	+	9	2087	10068	392072	ENSMUSG00000028199.18	ENCODEMT000392072	Cryz	ENCODEMT000392072	Known	NIC	None	0.44999998807907104	None	None	None	None
m54284U_191212_053548/151191596/ccs	PacBio_Hippocampus_Rep1	mm10_ERCC_SIRV	chr14	51913358	51905282	-	15	1974	41340	106890	ENSMUSG00000004558.15	ENSMUST00000111632.4	Ndrg2	Ndrg2-202	Known	Known	None	0.25	None	None	None	None
m54284U_191107_221739/166922574/ccs	PacBio_Cortex_Rep1	mm10_ERCC_SIRV	chr6	124829407	124815039	-	20	3116	18735	49200	ENSMUSG00000038429.10	ENSMUST00000047510.9	Usp5	Usp5-201	Known	Known	None	0.4000000059604645	None	None	None	None
m54284U_191107_221739/69600187/ccs	PacBio_Cortex_Rep1	mm10_ERCC_SIRV	chr5	111595954	111597436	+	1	1483	15077	392334	ENSMUSG00000052848.7	ENCODEMT000392334	C130026L21Rik	ENCODEMT000392334	Known	Genomic	None	0.8500000238418579	None	None	None	None
m54284U_191107_221739/1968251/ccs	PacBio_Cortex_Rep1	mm10_ERCC_SIRV	chr15	98953545	98949841	-	4	1641	44246	114135	ENSMUSG00000072235.6	ENSMUST00000097014.6	Tuba1a	Tuba1a-201	Known	Known	None	0.25	None	None	None	None
m54284U_191212_053548/152568757/ccs	PacBio_Hippocampus_Rep1	mm10_ERCC_SIRV	chr11	74649490	74670839	+	26	5396	33634	88440	ENSMUSG00000020741.17	ENSMUST00000092915.11	Cluh	Cluh-201	Known	Known	None	0.20000000298023224	None	None	None	None
m54284U_191213_120042/2556076/ccs	PacBio_Hippocampus_Rep2	mm10_ERCC_SIRV	chr9	64204482	64185797	-	7	1532	28053	390950	ENSMUSG00000004936.8	ENCODEMT000390950	Map2k1	ENCODEMT000390950	Known	ISM	Suffix	0.6499999761581421	None	None	None	None
m54284U_191212_053548/120849856/ccs	PacBio_Hippocampus_Rep1	mm10_ERCC_SIRV	chr17	80944638	81002878	+	4	2752	48235	126102	ENSMUSG00000024245.4	ENSMUST00000025092.4	Tmem178	Tmem178-201	Known	Known	None	0.25	None	None	None	None
m54284U_191107_221739/168823053/ccs	PacBio_Cortex_Rep1	mm10_ERCC_SIRV	chr6	124829395	124815039	-	20	3104	18735	49200	ENSMUSG00000038429.10	ENSMUST00000047510.9	Usp5	Usp5-201	Known	Known	None	0.4000000059604645	None	None	None	None
m54284U_191213_120042/24249635/ccs	PacBio_Hippocampus_Rep2	mm10_ERCC_SIRV	chr11	74649490	74670845	+	24	5027	33634	392335	ENSMUSG00000020741.17	ENCODEMT000392335	Cluh	ENCODEMT000392335	Known	NIC	None	0.05000000074505806	None	None	None	None
m54284U_191109_043049/5702809/ccs	PacBio_Cortex_Rep2	mm10_ERCC_SIRV	chr5	111605769	111611523	+	1	5755	76780	392336	ENCODEMG000076780	ENCODEMT000392336	ENCODEMG000076780	ENCODEMT000392336	Intergenic	Intergenic	None	0.20000000298023224	None	None	None	None
m54284U_191212_053548/151519932/ccs	PacBio_Hippocampus_Rep1	mm10_ERCC_SIRV	chr14	51913366	51905282	-	15	1982	41340	106890	ENSMUSG00000004558.15	ENSMUST00000111632.4	Ndrg2	Ndrg2-202	Known	Known	None	0.25	None	None	None	None
m54284U_191213_120042/2754413/ccs	PacBio_Hippocampus_Rep2	mm10_ERCC_SIRV	chr9	64253588	64185793	-	11	2370	28053	73474	ENSMUSG00000004936.8	ENSMUST00000005066.8	Map2k1	Map2k1-201	Known	Known	None	0.6499999761581421	None	None	None	None
m54284U_191107_221739/67962068/ccs	PacBio_Cortex_Rep1	mm10_ERCC_SIRV	chr1	158356270	158245372	-	8	4008	2604	6344	ENSMUSG00000004031.13	ENSMUST00000004133.10	Brinp2	Brinp2-201	Known	Known	None	0.8500000238418579	None	None	None	None
m54284U_191107_221739/103090676/ccs	PacBio_Cortex_Rep1	mm10_ERCC_SIRV	chr3	154597258	154623179	+	9	2164	10068	392107	ENSMUSG00000028199.18	ENCODEMT000392107	Cryz	ENCODEMT000392107	Known	NIC	None	0.10000000149011612	None	None	None	None
m54284U_191107_221739/168953208/ccs	PacBio_Cortex_Rep1	mm10_ERCC_SIRV	chr6	124829440	124815039	-	20	3149	18735	49200	ENSMUSG00000038429.10	ENSMUST00000047510.9	Usp5	Usp5-201	Known	Known	None	0.4000000059604645	None	None	None	None
m54284U_191213_120042/46466084/ccs	PacBio_Hippocampus_Rep2	mm10_ERCC_SIRV	chr5	111609037	111611100	+	1	2078	76780	392336	ENCODEMG000076780	ENCODEMT000392336	ENCODEMG000076780	ENCODEMT000392336	Intergenic	Intergenic	None	0.30000001192092896	None	None	None	None
m54284U_191213_120042/3080550/ccs	PacBio_Hippocampus_Rep2	mm10_ERCC_SIRV	chr9	64253579	64185793	-	11	2361	28053	73474	ENSMUSG00000004936.8	ENSMUST00000005066.8	Map2k1	Map2k1-201	Known	Known	None	0.6499999761581421	None	None	None	None
m54284U_191212_053548/72155980/ccs	PacBio_Hippocampus_Rep1	mm10_ERCC_SIRV	chr2	34826160	34812235	-	3	1484	4294	11222	ENSMUSG00000035949.15	ENSMUST00000145660.7	Fbxw2	Fbxw2-211	Known	Known	None	0.5	None	None	None	None
m54284U_191212_053548/152897124/ccs	PacBio_Hippocampus_Rep1	mm10_ERCC_SIRV	chr14	51913360	51905282	-	15	1976	41340	106890	ENSMUSG00000004558.15	ENSMUST00000111632.4	Ndrg2	Ndrg2-202	Known	Known	None	0.25	None	None	None	None
m54284U_191107_221739/169215433/ccs	PacBio_Cortex_Rep1	mm10_ERCC_SIRV	chr6	124829452	124815039	-	20	3092	18735	49201	ENSMUSG00000038429.10	ENSMUST00000122110.7	Usp5	Usp5-202	Known	Known	None	0.4000000059604645	None	None	None	None
m54284U_191109_043049/152240213/ccs	PacBio_Cortex_Rep2	mm10_ERCC_SIRV	chr7	99182739	99153661	-	6	2103	22632	391271	ENSMUSG00000030747.5	ENCODEMT000391271	Dgat2	ENCODEMT000391271	Known	NIC	None	0.15000000596046448	None	None	None	None
m54284U_191213_120042/29164562/ccs	PacBio_Hippocampus_Rep2	mm10_ERCC_SIRV	chr11	74649490	74670845	+	25	5249	33634	88439	ENSMUSG00000020741.17	ENSMUST00000117818.1	Cluh	Cluh-202	Known	Known	None	0.05000000074505806	None	None	None	None
m54284U_191212_053548/122750610/ccs	PacBio_Hippocampus_Rep1	mm10_ERCC_SIRV	chr17	80944638	81001811	+	4	1685	48235	126102	ENSMUSG00000024245.4	ENSMUST00000025092.4	Tmem178	Tmem178-201	Known	Known	None	0.10000000149011612	None	None	None	None
m54284U_191213_120042/3147477/ccs	PacBio_Hippocampus_Rep2	mm10_ERCC_SIRV	chr9	64253578	64185793	-	11	2360	28053	73474	ENSMUSG00000004936.8	ENSMUST00000005066.8	Map2k1	Map2k1-201	Known	Known	None	0.6499999761581421	None	None	None	None
m54284U_191212_053548/163382085/ccs	PacBio_Hippocampus_Rep1	mm10_ERCC_SIRV	chr5	111716057	111713550	-	1	2508	76781	392337	ENCODEMG000076781	ENCODEMT000392337	ENCODEMG000076781	ENCODEMT000392337	Intergenic	Intergenic	None	0.8500000238418579	None	None	None	None
m54284U_191107_221739/92144793/ccs	PacBio_Cortex_Rep1	mm10_ERCC_SIRV	chr3	154597260	154623180	+	9	2163	10068	392107	ENSMUSG00000028199.18	ENCODEMT000392107	Cryz	ENCODEMT000392107	Known	NIC	None	0.10000000149011612	None	None	None	None
m54284U_191107_221739/169609456/ccs	PacBio_Cortex_Rep1	mm10_ERCC_SIRV	chr6	124829433	124815039	-	20	3142	18735	49200	ENSMUSG00000038429.10	ENSMUST00000047510.9	Usp5	Usp5-201	Known	Known	None	0.4000000059604645	None	None	None	None
m54284U_191213_120042/3212893/ccs	PacBio_Hippocampus_Rep2	mm10_ERCC_SIRV	chr9	64253615	64185770	-	11	2367	28053	392296	ENSMUSG00000004936.8	ENCODEMT000392296	Map2k1	ENCODEMT000392296	Known	NIC	None	0.6499999761581421	None	None	None	None
m54284U_191212_053548/153288872/ccs	PacBio_Hippocampus_Rep1	mm10_ERCC_SIRV	chr14	51913179	51905283	-	15	2437	41340	392241	ENSMUSG00000004558.15	ENCODEMT000392241	Ndrg2	ENCODEMT000392241	Known	NNC	None	0.25	None	None	None	None
m54284U_191213_120042/7146309/ccs	PacBio_Hippocampus_Rep2	mm10_ERCC_SIRV	chr5	111742396	111733860	-	3	1193	15080	392338	ENSMUSG00000085271.7	ENCODEMT000392338	E130006D01Rik	ENCODEMT000392338	Known	NNC	None	0.15000000596046448	None	None	None	None
m54284U_191107_221739/170133719/ccs	PacBio_Cortex_Rep1	mm10_ERCC_SIRV	chr6	124829406	124815039	-	20	3115	18735	49200	ENSMUSG00000038429.10	ENSMUST00000047510.9	Usp5	Usp5-201	Known	Known	None	0.4000000059604645	None	None	None	None
m54284U_191107_221739/1968765/ccs	PacBio_Cortex_Rep1	mm10_ERCC_SIRV	chr15	98953547	98949841	-	4	1643	44246	114135	ENSMUSG00000072235.6	ENSMUST00000097014.6	Tuba1a	Tuba1a-201	Known	Known	None	0.25	None	None	None	None
m54284U_191213_120042/3409935/ccs	PacBio_Hippocampus_Rep2	mm10_ERCC_SIRV	chr9	64253610	64185793	-	11	2392	28053	73474	ENSMUSG00000004936.8	ENSMUST00000005066.8	Map2k1	Map2k1-201	Known	Known	None	0.6499999761581421	None	None	None	None
m54284U_191213_120042/88934529/ccs	PacBio_Hippocampus_Rep2	mm10_ERCC_SIRV	chr11	74649490	74670836	+	26	5394	33634	392339	ENSMUSG00000020741.17	ENCODEMT000392339	Cluh	ENCODEMT000392339	Known	NIC	None	0.20000000298023224	None	None	None	None
m54284U_191212_053548/33030426/ccs	PacBio_Hippocampus_Rep1	mm10_ERCC_SIRV	chr5	111762185	111744220	-	3	2956	15080	392340	ENSMUSG00000085271.7	ENCODEMT000392340	E130006D01Rik	ENCODEMT000392340	Known	NNC	None	0.4000000059604645	None	None	None	None
m54284U_191212_053548/134154718/ccs	PacBio_Hippocampus_Rep1	mm10_ERCC_SIRV	chr17	80944638	81001810	+	4	1684	48235	126102	ENSMUSG00000024245.4	ENSMUST00000025092.4	Tmem178	Tmem178-201	Known	Known	None	0.15000000596046448	None	None	None	None
m54284U_191109_043049/45222415/ccs	PacBio_Cortex_Rep2	mm10_ERCC_SIRV	chr3	154597271	154623179	+	9	2151	10068	392107	ENSMUSG00000028199.18	ENCODEMT000392107	Cryz	ENCODEMT000392107	Known	NIC	None	0.10000000149011612	None	None	None	None
m54284U_191212_053548/153552150/ccs	PacBio_Hippocampus_Rep1	mm10_ERCC_SIRV	chr14	51913358	51905282	-	16	2016	41340	106889	ENSMUSG00000004558.15	ENSMUST00000004673.14	Ndrg2	Ndrg2-201	Known	Known	None	0.25	None	None	None	None
m54284U_191107_221739/171182318/ccs	PacBio_Cortex_Rep1	mm10_ERCC_SIRV	chr6	124829439	124815039	-	20	3148	18735	49200	ENSMUSG00000038429.10	ENSMUST00000047510.9	Usp5	Usp5-201	Known	Known	None	0.4000000059604645	None	None	None	None
m54284U_191213_120042/3801562/ccs	PacBio_Hippocampus_Rep2	mm10_ERCC_SIRV	chr9	64253575	64185793	-	11	2357	28053	73474	ENSMUSG00000004936.8	ENSMUST00000005066.8	Map2k1	Map2k1-201	Known	Known	None	0.6499999761581421	None	None	None	None
m54284U_191107_221739/68028121/ccs	PacBio_Cortex_Rep1	mm10_ERCC_SIRV	chr1	158356329	158245372	-	8	4067	2604	6344	ENSMUSG00000004031.13	ENSMUST00000004133.10	Brinp2	Brinp2-201	Known	Known	None	0.8500000238418579	None	None	None	None
m54284U_191212_053548/170265314/ccs	PacBio_Hippocampus_Rep1	mm10_ERCC_SIRV	chr2	34826206	34812235	-	4	1429	4294	11221	ENSMUSG00000035949.15	ENSMUST00000131534.7	Fbxw2	Fbxw2-208	Known	Known	None	0.5	None	None	None	None
m54284U_191107_221739/171377205/ccs	PacBio_Cortex_Rep1	mm10_ERCC_SIRV	chr6	124829407	124815039	-	20	3116	18735	49200	ENSMUSG00000038429.10	ENSMUST00000047510.9	Usp5	Usp5-201	Known	Known	None	0.4000000059604645	None	None	None	None
m54284U_191107_221739/20579901/ccs	PacBio_Cortex_Rep1	mm10_ERCC_SIRV	chr3	154600376	154597362	-	1	3009	76782	392341	ENCODEMG000076782	ENCODEMT000392341	ENCODEMG000076782	ENCODEMT000392341	Antisense	Antisense	None	0.8999999761581421	None	None	None	None
m54284U_191213_120042/3803042/ccs	PacBio_Hippocampus_Rep2	mm10_ERCC_SIRV	chr9	64253556	64185793	-	11	2330	28053	73474	ENSMUSG00000004936.8	ENSMUST00000005066.8	Map2k1	Map2k1-201	Known	Known	None	0.6499999761581421	None	None	None	None
m54284U_191212_053548/154796090/ccs	PacBio_Hippocampus_Rep1	mm10_ERCC_SIRV	chr14	51913366	51905282	-	15	1982	41340	106890	ENSMUSG00000004558.15	ENSMUST00000111632.4	Ndrg2	Ndrg2-202	Known	Known	None	0.25	None	None	None	None
m54284U_191213_120042/117835939/ccs	PacBio_Hippocampus_Rep2	mm10_ERCC_SIRV	chr11	74649520	74670841	+	26	5393	33634	392324	ENSMUSG00000020741.17	ENCODEMT000392324	Cluh	ENCODEMT000392324	Known	NNC	None	0.20000000298023224	None	None	None	None
m54284U_191213_120042/117507611/ccs	PacBio_Hippocampus_Rep2	mm10_ERCC_SIRV	chr5	111757733	111762012	+	1	4280	76783	392342	ENCODEMG000076783	ENCODEMT000392342	ENCODEMG000076783	ENCODEMT000392342	Antisense	Antisense	None	0.8999999761581421	None	None	None	None
m54284U_191109_043049/154337991/ccs	PacBio_Cortex_Rep2	mm10_ERCC_SIRV	chr7	99170098	99153660	-	7	1853	22632	391303	ENSMUSG00000030747.5	ENCODEMT000391303	Dgat2	ENCODEMT000391303	Known	ISM	Suffix	0.15000000596046448	None	None	None	None
m54284U_191107_221739/171442943/ccs	PacBio_Cortex_Rep1	mm10_ERCC_SIRV	chr6	124829434	124815038	-	20	3086	18735	391518	ENSMUSG00000038429.10	ENCODEMT000391518	Usp5	ENCODEMT000391518	Known	NIC	None	0.4000000059604645	None	None	None	None
m54284U_191212_053548/138871047/ccs	PacBio_Hippocampus_Rep1	mm10_ERCC_SIRV	chr17	80944638	81001810	+	4	1684	48235	126102	ENSMUSG00000024245.4	ENSMUST00000025092.4	Tmem178	Tmem178-201	Known	Known	None	0.15000000596046448	None	None	None	None
m54284U_191213_120042/3932530/ccs	PacBio_Hippocampus_Rep2	mm10_ERCC_SIRV	chr9	64253579	64185793	-	11	2361	28053	73474	ENSMUSG00000004936.8	ENSMUST00000005066.8	Map2k1	Map2k1-201	Known	Known	None	0.6499999761581421	None	None	None	None
m54284U_191107_221739/151325392/ccs	PacBio_Cortex_Rep1	mm10_ERCC_SIRV	chr3	154600376	154597352	-	1	3015	76782	392341	ENCODEMG000076782	ENCODEMT000392341	ENCODEMG000076782	ENCODEMT000392341	Antisense	Antisense	None	0.8999999761581421	None	None	None	None
m54284U_191213_120042/157223543/ccs	PacBio_Hippocampus_Rep2	mm10_ERCC_SIRV	chr11	74649490	74670847	+	26	5404	33634	88440	ENSMUSG00000020741.17	ENSMUST00000092915.11	Cluh	Cluh-201	Known	Known	None	0.05000000074505806	None	None	None	None
m54284U_191212_053548/159581533/ccs	PacBio_Hippocampus_Rep1	mm10_ERCC_SIRV	chr14	51914099	51905399	-	15	1978	41340	392044	ENSMUSG00000004558.15	ENCODEMT000392044	Ndrg2	ENCODEMT000392044	Known	NIC	None	0.25	None	None	None	None
m54284U_191109_043049/93194006/ccs	PacBio_Cortex_Rep2	mm10_ERCC_SIRV	chr3	154600376	154597352	-	1	3015	76782	392341	ENCODEMG000076782	ENCODEMT000392341	ENCODEMG000076782	ENCODEMT000392341	Antisense	Antisense	None	0.8999999761581421	None	None	None	None
m54284U_191213_120042/4130376/ccs	PacBio_Hippocampus_Rep2	mm10_ERCC_SIRV	chr9	64253565	64185793	-	11	2347	28053	73474	ENSMUSG00000004936.8	ENSMUST00000005066.8	Map2k1	Map2k1-201	Known	Known	None	0.6499999761581421	None	None	None	None
m54284U_191107_221739/171706991/ccs	PacBio_Cortex_Rep1	mm10_ERCC_SIRV	chr6	124829424	124815039	-	20	3133	18735	49200	ENSMUSG00000038429.10	ENSMUST00000047510.9	Usp5	Usp5-201	Known	Known	None	0.4000000059604645	None	None	None	None
m54284U_191107_221739/2032229/ccs	PacBio_Cortex_Rep1	mm10_ERCC_SIRV	chr15	98953550	98949841	-	4	1646	44246	114135	ENSMUSG00000072235.6	ENSMUST00000097014.6	Tuba1a	Tuba1a-201	Known	Known	None	0.25	None	None	None	None
m54284U_191213_120042/21759301/ccs	PacBio_Hippocampus_Rep2	mm10_ERCC_SIRV	chr2	34826201	34812235	-	4	1424	4294	11221	ENSMUSG00000035949.15	ENSMUST00000131534.7	Fbxw2	Fbxw2-208	Known	Known	None	0.5	None	None	None	None
m54284U_191109_043049/141100781/ccs	PacBio_Cortex_Rep2	mm10_ERCC_SIRV	chr3	154600463	154597352	-	1	3102	76782	392341	ENCODEMG000076782	ENCODEMT000392341	ENCODEMG000076782	ENCODEMT000392341	Antisense	Antisense	None	0.8999999761581421	None	None	None	None
m54284U_191107_221739/147325428/ccs	PacBio_Cortex_Rep1	mm10_ERCC_SIRV	chr11	74649491	74670846	+	26	5402	33634	88440	ENSMUSG00000020741.17	ENSMUST00000092915.11	Cluh	Cluh-201	Known	Known	None	0.05000000074505806	None	None	None	None
m54284U_191213_120042/4130740/ccs	PacBio_Hippocampus_Rep2	mm10_ERCC_SIRV	chr9	64253580	64185793	-	11	2362	28053	73474	ENSMUSG00000004936.8	ENSMUST00000005066.8	Map2k1	Map2k1-201	Known	Known	None	0.6499999761581421	None	None	None	None
m54284U_191213_120042/20448486/ccs	PacBio_Hippocampus_Rep2	mm10_ERCC_SIRV	chr5	111904850	111905738	+	1	889	76784	392343	ENCODEMG000076784	ENCODEMT000392343	ENCODEMG000076784	ENCODEMT000392343	Intergenic	Intergenic	None	0.6000000238418579	None	None	None	None
m54284U_191107_221739/172164302/ccs	PacBio_Cortex_Rep1	mm10_ERCC_SIRV	chr6	124829421	124815039	-	20	3130	18735	49200	ENSMUSG00000038429.10	ENSMUST00000047510.9	Usp5	Usp5-201	Known	Known	None	0.4000000059604645	None	None	None	None
m54284U_191212_053548/159648190/ccs	PacBio_Hippocampus_Rep1	mm10_ERCC_SIRV	chr14	51914113	51905399	-	15	1992	41340	392044	ENSMUSG00000004558.15	ENCODEMT000392044	Ndrg2	ENCODEMT000392044	Known	NIC	None	0.25	None	None	None	None
m54284U_191212_053548/10816070/ccs	PacBio_Hippocampus_Rep1	mm10_ERCC_SIRV	chr3	154600437	154597352	-	1	3076	76782	392341	ENCODEMG000076782	ENCODEMT000392341	ENCODEMG000076782	ENCODEMT000392341	Antisense	Antisense	None	0.8999999761581421	None	None	None	None
m54284U_191212_053548/148572778/ccs	PacBio_Hippocampus_Rep1	mm10_ERCC_SIRV	chr17	80944638	81001810	+	4	1684	48235	126102	ENSMUSG00000024245.4	ENSMUST00000025092.4	Tmem178	Tmem178-201	Known	Known	None	0.15000000596046448	None	None	None	None
m54284U_191213_120042/4393150/ccs	PacBio_Hippocampus_Rep2	mm10_ERCC_SIRV	chr9	64253578	64185793	-	11	2360	28053	73474	ENSMUSG00000004936.8	ENSMUST00000005066.8	Map2k1	Map2k1-201	Known	Known	None	0.6499999761581421	None	None	None	None
m54284U_191213_120042/4456990/ccs	PacBio_Hippocampus_Rep2	mm10_ERCC_SIRV	chr9	64253570	64185793	-	12	2580	28053	392344	ENSMUSG00000004936.8	ENCODEMT000392344	Map2k1	ENCODEMT000392344	Known	NNC	None	0.6499999761581421	None	None	None	None
m54284U_191212_053548/149359444/ccs	PacBio_Hippocampus_Rep1	mm10_ERCC_SIRV	chr3	154600437	154597352	-	1	3076	76782	392341	ENCODEMG000076782	ENCODEMT000392341	ENCODEMG000076782	ENCODEMT000392341	Antisense	Antisense	None	0.8999999761581421	None	None	None	None
m54284U_191109_043049/108987317/ccs	PacBio_Cortex_Rep2	mm10_ERCC_SIRV	chr11	74649491	74670839	+	25	5548	33634	392345	ENSMUSG00000020741.17	ENCODEMT000392345	Cluh	ENCODEMT000392345	Known	NIC	None	0.20000000298023224	None	None	None	None
m54284U_191107_221739/68813764/ccs	PacBio_Cortex_Rep1	mm10_ERCC_SIRV	chr1	158295704	158245377	-	7	3108	2604	391706	ENSMUSG00000004031.13	ENCODEMT000391706	Brinp2	ENCODEMT000391706	Known	ISM	Suffix	0.8500000238418579	None	None	None	None
m54284U_191107_221739/172294908/ccs	PacBio_Cortex_Rep1	mm10_ERCC_SIRV	chr6	124829454	124815039	-	20	3163	18735	49200	ENSMUSG00000038429.10	ENSMUST00000047510.9	Usp5	Usp5-201	Known	Known	None	0.4000000059604645	None	None	None	None
m54284U_191109_043049/164235825/ccs	PacBio_Cortex_Rep2	mm10_ERCC_SIRV	chr7	99182719	99153659	-	8	2261	22632	58670	ENSMUSG00000030747.5	ENSMUST00000033001.5	Dgat2	Dgat2-201	Known	Known	None	0.15000000596046448	None	None	None	None
m54284U_191213_120042/4786204/ccs	PacBio_Hippocampus_Rep2	mm10_ERCC_SIRV	chr3	154600434	154597352	-	1	3073	76782	392341	ENCODEMG000076782	ENCODEMT000392341	ENCODEMG000076782	ENCODEMT000392341	Antisense	Antisense	None	0.8999999761581421	None	None	None	None
m54284U_191212_053548/160760626/ccs	PacBio_Hippocampus_Rep1	mm10_ERCC_SIRV	chr14	51913359	51905282	-	15	1975	41340	106890	ENSMUSG00000004558.15	ENSMUST00000111632.4	Ndrg2	Ndrg2-202	Known	Known	None	0.25	None	None	None	None
m54284U_191107_221739/65144366/ccs	PacBio_Cortex_Rep1	mm10_ERCC_SIRV	chr5	111908267	111904949	-	1	3319	76785	392346	ENCODEMG000076785	ENCODEMT000392346	ENCODEMG000076785	ENCODEMT000392346	Antisense	Antisense	None	0.30000001192092896	None	None	None	None
m54284U_191107_221739/172688051/ccs	PacBio_Cortex_Rep1	mm10_ERCC_SIRV	chr6	124829441	124815039	-	20	3150	18735	49200	ENSMUSG00000038429.10	ENSMUST00000047510.9	Usp5	Usp5-201	Known	Known	None	0.4000000059604645	None	None	None	None
m54284U_191213_120042/33227345/ccs	PacBio_Hippocampus_Rep2	mm10_ERCC_SIRV	chr3	154600434	154597352	-	1	3073	76782	392341	ENCODEMG000076782	ENCODEMT000392341	ENCODEMG000076782	ENCODEMT000392341	Antisense	Antisense	None	0.8999999761581421	None	None	None	None
m54284U_191213_120042/4720763/ccs	PacBio_Hippocampus_Rep2	mm10_ERCC_SIRV	chr9	64253609	64185793	-	11	2391	28053	73474	ENSMUSG00000004936.8	ENSMUST00000005066.8	Map2k1	Map2k1-201	Known	Known	None	0.6499999761581421	None	None	None	None
m54284U_191109_043049/134088425/ccs	PacBio_Cortex_Rep2	mm10_ERCC_SIRV	chr11	74649491	74670847	+	26	5403	33634	88440	ENSMUSG00000020741.17	ENSMUST00000092915.11	Cluh	Cluh-201	Known	Known	None	0.05000000074505806	None	None	None	None
m54284U_191213_120042/46073586/ccs	PacBio_Hippocampus_Rep2	mm10_ERCC_SIRV	chr2	34826216	34812235	-	4	1439	4294	11221	ENSMUSG00000035949.15	ENSMUST00000131534.7	Fbxw2	Fbxw2-208	Known	Known	None	0.5	None	None	None	None
m54284U_191213_120042/72026013/ccs	PacBio_Hippocampus_Rep2	mm10_ERCC_SIRV	chr3	154598587	154597352	-	1	1226	76782	392341	ENCODEMG000076782	ENCODEMT000392341	ENCODEMG000076782	ENCODEMT000392341	Antisense	Antisense	None	0.8999999761581421	None	None	None	None
m54284U_191212_053548/161744758/ccs	PacBio_Hippocampus_Rep1	mm10_ERCC_SIRV	chr17	80944693	81001805	+	3	1541	48235	391656	ENSMUSG00000024245.4	ENCODEMT000391656	Tmem178	ENCODEMT000391656	Known	NIC	None	0.15000000596046448	None	None	None	None
m54284U_191212_053548/166004712/ccs	PacBio_Hippocampus_Rep1	mm10_ERCC_SIRV	chr14	51914109	51905287	-	16	2083	41340	392174	ENSMUSG00000004558.15	ENCODEMT000392174	Ndrg2	ENCODEMT000392174	Known	NIC	None	0.25	None	None	None	None
m54284U_191107_221739/172820662/ccs	PacBio_Cortex_Rep1	mm10_ERCC_SIRV	chr6	124829469	124815039	-	20	3178	18735	49200	ENSMUSG00000038429.10	ENSMUST00000047510.9	Usp5	Usp5-201	Known	Known	None	0.4000000059604645	None	None	None	None
m54284U_191107_221739/57803934/ccs	PacBio_Cortex_Rep1	mm10_ERCC_SIRV	chr5	111944835	111920685	-	6	1260	15083	392347	ENSMUSG00000106060.1	ENCODEMT000392347	Gm42488	ENCODEMT000392347	Known	NNC	None	0.25	None	None	None	None
m54284U_191213_120042/4786912/ccs	PacBio_Hippocampus_Rep2	mm10_ERCC_SIRV	chr9	64253585	64185793	-	11	2367	28053	73474	ENSMUSG00000004936.8	ENSMUST00000005066.8	Map2k1	Map2k1-201	Known	Known	None	0.6499999761581421	None	None	None	None
m54284U_191109_043049/136971431/ccs	PacBio_Cortex_Rep2	mm10_ERCC_SIRV	chr11	74649521	74670854	+	26	5381	33634	392324	ENSMUSG00000020741.17	ENCODEMT000392324	Cluh	ENCODEMT000392324	Known	NNC	None	0.05000000074505806	None	None	None	None
m54284U_191107_221739/2032258/ccs	PacBio_Cortex_Rep1	mm10_ERCC_SIRV	chr15	98953549	98949841	-	4	1645	44246	114135	ENSMUSG00000072235.6	ENSMUST00000097014.6	Tuba1a	Tuba1a-201	Known	Known	None	0.25	None	None	None	None
m54284U_191107_221739/173475818/ccs	PacBio_Cortex_Rep1	mm10_ERCC_SIRV	chr6	124829437	124815039	-	20	3146	18735	49200	ENSMUSG00000038429.10	ENSMUST00000047510.9	Usp5	Usp5-201	Known	Known	None	0.4000000059604645	None	None	None	None
m54284U_191213_120042/4851569/ccs	PacBio_Hippocampus_Rep2	mm10_ERCC_SIRV	chr9	64253417	64185793	-	11	2199	28053	73474	ENSMUSG00000004936.8	ENSMUST00000005066.8	Map2k1	Map2k1-201	Known	Known	None	0.6499999761581421	None	None	None	None
m54284U_191212_053548/172165073/ccs	PacBio_Hippocampus_Rep1	mm10_ERCC_SIRV	chr14	51911549	51905395	-	14	1941	41340	392058	ENSMUSG00000004558.15	ENCODEMT000392058	Ndrg2	ENCODEMT000392058	Known	ISM	Suffix	0.25	None	None	None	None
m54284U_191109_043049/161677816/ccs	PacBio_Cortex_Rep2	mm10_ERCC_SIRV	chr11	74649491	74670847	+	27	5432	33634	392348	ENSMUSG00000020741.17	ENCODEMT000392348	Cluh	ENCODEMT000392348	Known	NIC	None	0.05000000074505806	None	None	None	None
m54284U_191107_221739/73465977/ccs	PacBio_Cortex_Rep1	mm10_ERCC_SIRV	chr5	111944497	111944293	-	1	205	76786	392349	ENCODEMG000076786	ENCODEMT000392349	ENCODEMG000076786	ENCODEMT000392349	Intergenic	Intergenic	None	0.800000011920929	None	None	None	None
m54284U_191107_221739/173607035/ccs	PacBio_Cortex_Rep1	mm10_ERCC_SIRV	chr6	124829439	124815039	-	20	3079	18735	49201	ENSMUSG00000038429.10	ENSMUST00000122110.7	Usp5	Usp5-202	Known	Known	None	0.4000000059604645	None	None	None	None
m54284U_191212_053548/162727834/ccs	PacBio_Hippocampus_Rep1	mm10_ERCC_SIRV	chr17	80944638	81001808	+	4	1682	48235	126102	ENSMUSG00000024245.4	ENSMUST00000025092.4	Tmem178	Tmem178-201	Known	Known	None	0.15000000596046448	None	None	None	None
m54284U_191213_120042/5114462/ccs	PacBio_Hippocampus_Rep2	mm10_ERCC_SIRV	chr9	64253578	64185793	-	11	2360	28053	73474	ENSMUSG00000004936.8	ENSMUST00000005066.8	Map2k1	Map2k1-201	Known	Known	None	0.6499999761581421	None	None	None	None
m54284U_191109_043049/167119366/ccs	PacBio_Cortex_Rep2	mm10_ERCC_SIRV	chr7	99182691	99153661	-	6	2055	22632	391271	ENSMUSG00000030747.5	ENCODEMT000391271	Dgat2	ENCODEMT000391271	Known	NIC	None	0.15000000596046448	None	None	None	None
m54284U_191107_221739/69141846/ccs	PacBio_Cortex_Rep1	mm10_ERCC_SIRV	chr1	158356258	158245372	-	8	3996	2604	6344	ENSMUSG00000004031.13	ENSMUST00000004133.10	Brinp2	Brinp2-201	Known	Known	None	0.8500000238418579	None	None	None	None
m54284U_191107_221739/173868025/ccs	PacBio_Cortex_Rep1	mm10_ERCC_SIRV	chr6	124829407	124815039	-	20	3116	18735	49200	ENSMUSG00000038429.10	ENSMUST00000047510.9	Usp5	Usp5-201	Known	Known	None	0.4000000059604645	None	None	None	None
m54284U_191213_120042/52232290/ccs	PacBio_Hippocampus_Rep2	mm10_ERCC_SIRV	chr2	34826206	34812235	-	4	1429	4294	11221	ENSMUSG00000035949.15	ENSMUST00000131534.7	Fbxw2	Fbxw2-208	Known	Known	None	0.5	None	None	None	None
m54284U_191107_221739/141691618/ccs	PacBio_Cortex_Rep1	mm10_ERCC_SIRV	chr5	112216731	112213225	-	1	3507	15088	39263	ENSMUSG00000098395.1	ENSMUST00000184902.1	Gm27998	Gm27998-201	Known	Known	None	0.30000001192092896	None	None	None	None
m54284U_191212_053548/109250336/ccs	PacBio_Hippocampus_Rep1	mm10_ERCC_SIRV	chr11	74649645	74670842	+	26	5397	33634	392322	ENSMUSG00000020741.17	ENCODEMT000392322	Cluh	ENCODEMT000392322	Known	NNC	None	0.20000000298023224	None	None	None	None
m54284U_191107_221739/15795433/ccs	PacBio_Cortex_Rep1	mm10_ERCC_SIRV	chr3	154597386	154623180	+	9	2073	10068	392072	ENSMUSG00000028199.18	ENCODEMT000392072	Cryz	ENCODEMT000392072	Known	NIC	None	0.10000000149011612	None	None	None	None
m54284U_191213_120042/6030293/ccs	PacBio_Hippocampus_Rep2	mm10_ERCC_SIRV	chr9	64253597	64185793	-	11	2379	28053	73474	ENSMUSG00000004936.8	ENSMUST00000005066.8	Map2k1	Map2k1-201	Known	Known	None	0.6499999761581421	None	None	None	None
m54284U_191212_053548/172755689/ccs	PacBio_Hippocampus_Rep1	mm10_ERCC_SIRV	chr14	51908949	51905399	-	9	1495	41340	392047	ENSMUSG00000004558.15	ENCODEMT000392047	Ndrg2	ENCODEMT000392047	Known	ISM	Suffix	0.25	None	None	None	None
m54284U_191107_221739/174328516/ccs	PacBio_Cortex_Rep1	mm10_ERCC_SIRV	chr6	124829470	124815039	-	20	3179	18735	49200	ENSMUSG00000038429.10	ENSMUST00000047510.9	Usp5	Usp5-201	Known	Known	None	0.4000000059604645	None	None	None	None
m54284U_191212_053548/172557672/ccs	PacBio_Hippocampus_Rep1	mm10_ERCC_SIRV	chr11	74649491	74670847	+	26	5403	33634	88440	ENSMUSG00000020741.17	ENSMUST00000092915.11	Cluh	Cluh-201	Known	Known	None	0.05000000074505806	None	None	None	None
m54284U_191213_120042/6095298/ccs	PacBio_Hippocampus_Rep2	mm10_ERCC_SIRV	chr9	64253589	64185793	-	11	2371	28053	73474	ENSMUSG00000004936.8	ENSMUST00000005066.8	Map2k1	Map2k1-201	Known	Known	None	0.6499999761581421	None	None	None	None
m54284U_191107_221739/150603016/ccs	PacBio_Cortex_Rep1	mm10_ERCC_SIRV	chr5	112214948	112213227	-	1	1722	15086	392350	ENSMUSG00000097767.8	ENCODEMT000392350	Miat	ENCODEMT000392350	Known	Genomic	None	0.30000001192092896	None	None	None	None
m54284U_191212_053548/164233670/ccs	PacBio_Hippocampus_Rep1	mm10_ERCC_SIRV	chr17	80944638	81001810	+	4	1684	48235	126102	ENSMUSG00000024245.4	ENSMUST00000025092.4	Tmem178	Tmem178-201	Known	Known	None	0.15000000596046448	None	None	None	None
m54284U_191107_221739/175112591/ccs	PacBio_Cortex_Rep1	mm10_ERCC_SIRV	chr6	124829403	124815039	-	20	3043	18735	49201	ENSMUSG00000038429.10	ENSMUST00000122110.7	Usp5	Usp5-202	Known	Known	None	0.4000000059604645	None	None	None	None
m54284U_191213_120042/27983930/ccs	PacBio_Hippocampus_Rep2	mm10_ERCC_SIRV	chr11	74649491	74670839	+	26	5395	33634	88440	ENSMUSG00000020741.17	ENSMUST00000092915.11	Cluh	Cluh-201	Known	Known	None	0.20000000298023224	None	None	None	None
m54284U_191212_053548/172755752/ccs	PacBio_Hippocampus_Rep1	mm10_ERCC_SIRV	chr14	51913367	51905282	-	15	1983	41340	106890	ENSMUSG00000004558.15	ENSMUST00000111632.4	Ndrg2	Ndrg2-202	Known	Known	None	0.25	None	None	None	None
m54284U_191109_043049/11535390/ccs	PacBio_Cortex_Rep2	mm10_ERCC_SIRV	chr5	112216100	112213228	-	1	2874	15086	392350	ENSMUSG00000097767.8	ENCODEMT000392350	Miat	ENCODEMT000392350	Known	Genomic	None	0.30000001192092896	None	None	None	None
m54284U_191107_221739/2032581/ccs	PacBio_Cortex_Rep1	mm10_ERCC_SIRV	chr15	98953547	98949841	-	4	1643	44246	114135	ENSMUSG00000072235.6	ENSMUST00000097014.6	Tuba1a	Tuba1a-201	Known	Known	None	0.25	None	None	None	None
m54284U_191213_120042/6358114/ccs	PacBio_Hippocampus_Rep2	mm10_ERCC_SIRV	chr9	64253589	64185793	-	11	2371	28053	73474	ENSMUSG00000004936.8	ENSMUST00000005066.8	Map2k1	Map2k1-201	Known	Known	None	0.6499999761581421	None	None	None	None
m54284U_191107_221739/175245601/ccs	PacBio_Cortex_Rep1	mm10_ERCC_SIRV	chr6	124829424	124815038	-	20	3076	18735	391518	ENSMUSG00000038429.10	ENCODEMT000391518	Usp5	ENCODEMT000391518	Known	NIC	None	0.4000000059604645	None	None	None	None
m54284U_191212_053548/10356925/ccs	PacBio_Hippocampus_Rep1	mm10_ERCC_SIRV	chr5	112216043	112213228	-	1	2817	15086	392350	ENSMUSG00000097767.8	ENCODEMT000392350	Miat	ENCODEMT000392350	Known	Genomic	None	0.30000001192092896	None	None	None	None
m54284U_191213_120042/152109990/ccs	PacBio_Hippocampus_Rep2	mm10_ERCC_SIRV	chr11	74649491	74670847	+	26	5403	33634	88440	ENSMUSG00000020741.17	ENSMUST00000092915.11	Cluh	Cluh-201	Known	Known	None	0.05000000074505806	None	None	None	None
m54284U_191213_120042/102630590/ccs	PacBio_Hippocampus_Rep2	mm10_ERCC_SIRV	chr2	34826206	34812235	-	4	1429	4294	11221	ENSMUSG00000035949.15	ENSMUST00000131534.7	Fbxw2	Fbxw2-208	Known	Known	None	0.5	None	None	None	None
m54284U_191212_053548/66650787/ccs	PacBio_Hippocampus_Rep1	mm10_ERCC_SIRV	chr5	112215392	112213228	-	1	2166	15086	392350	ENSMUSG00000097767.8	ENCODEMT000392350	Miat	ENCODEMT000392350	Known	Genomic	None	0.30000001192092896	None	None	None	None
m54284U_191213_120042/6554942/ccs	PacBio_Hippocampus_Rep2	mm10_ERCC_SIRV	chr9	64253577	64185793	-	11	2359	28053	73474	ENSMUSG00000004936.8	ENSMUST00000005066.8	Map2k1	Map2k1-201	Known	Known	None	0.6499999761581421	None	None	None	None
m54284U_191107_221739/124846799/ccs	PacBio_Cortex_Rep1	mm10_ERCC_SIRV	chr3	154597386	154623180	+	9	2073	10068	392072	ENSMUSG00000028199.18	ENCODEMT000392072	Cryz	ENCODEMT000392072	Known	NIC	None	0.10000000149011612	None	None	None	None
m54284U_191109_043049/169804391/ccs	PacBio_Cortex_Rep2	mm10_ERCC_SIRV	chr7	99182720	99153659	-	8	2262	22632	58670	ENSMUSG00000030747.5	ENSMUST00000033001.5	Dgat2	Dgat2-201	Known	Known	None	0.15000000596046448	None	None	None	None
m54284U_191107_221739/175573609/ccs	PacBio_Cortex_Rep1	mm10_ERCC_SIRV	chr6	124829404	124815039	-	20	3113	18735	49200	ENSMUSG00000038429.10	ENSMUST00000047510.9	Usp5	Usp5-201	Known	Known	None	0.4000000059604645	None	None	None	None
m54284U_191212_053548/172886326/ccs	PacBio_Hippocampus_Rep1	mm10_ERCC_SIRV	chr14	51913378	51905282	-	15	1994	41340	106890	ENSMUSG00000004558.15	ENSMUST00000111632.4	Ndrg2	Ndrg2-202	Known	Known	None	0.25	None	None	None	None
m54284U_191213_120042/107350512/ccs	PacBio_Hippocampus_Rep2	mm10_ERCC_SIRV	chr5	112215842	112213228	-	1	2616	15086	392350	ENSMUSG00000097767.8	ENCODEMT000392350	Miat	ENCODEMT000392350	Known	Genomic	None	0.30000001192092896	None	None	None	None
m54284U_191212_053548/164693436/ccs	PacBio_Hippocampus_Rep1	mm10_ERCC_SIRV	chr17	80944638	81001814	+	4	1688	48235	126102	ENSMUSG00000024245.4	ENSMUST00000025092.4	Tmem178	Tmem178-201	Known	Known	None	0.05000000074505806	None	None	None	None
m54284U_191213_120042/173408412/ccs	PacBio_Hippocampus_Rep2	mm10_ERCC_SIRV	chr11	74649491	74670837	+	26	5393	33634	88440	ENSMUSG00000020741.17	ENSMUST00000092915.11	Cluh	Cluh-201	Known	Known	None	0.20000000298023224	None	None	None	None
m54284U_191107_221739/70779311/ccs	PacBio_Cortex_Rep1	mm10_ERCC_SIRV	chr1	158356285	158245372	-	8	4023	2604	6344	ENSMUSG00000004031.13	ENSMUST00000004133.10	Brinp2	Brinp2-201	Known	Known	None	0.8500000238418579	None	None	None	None
m54284U_191212_053548/178522402/ccs	PacBio_Hippocampus_Rep1	mm10_ERCC_SIRV	chr5	112216420	112213229	-	1	3193	15086	392350	ENSMUSG00000097767.8	ENCODEMT000392350	Miat	ENCODEMT000392350	Known	Genomic	None	0.25	None	None	None	None
m54284U_191213_120042/6750301/ccs	PacBio_Hippocampus_Rep2	mm10_ERCC_SIRV	chr9	64253578	64185793	-	11	2360	28053	73474	ENSMUSG00000004936.8	ENSMUST00000005066.8	Map2k1	Map2k1-201	Known	Known	None	0.6499999761581421	None	None	None	None
m54284U_191107_221739/175637925/ccs	PacBio_Cortex_Rep1	mm10_ERCC_SIRV	chr6	124824995	124815038	-	17	2771	18735	391727	ENSMUSG00000038429.10	ENCODEMT000391727	Usp5	ENCODEMT000391727	Known	ISM	Suffix	0.4000000059604645	None	None	None	None
m54284U_191107_221739/17302620/ccs	PacBio_Cortex_Rep1	mm10_ERCC_SIRV	chr5	112215689	112213230	-	1	2461	15086	392350	ENSMUSG00000097767.8	ENCODEMT000392350	Miat	ENCODEMT000392350	Known	Genomic	None	0.30000001192092896	None	None	None	None
m54284U_191107_221739/64621311/ccs	PacBio_Cortex_Rep1	mm10_ERCC_SIRV	chr11	74649492	74670837	+	26	5392	33634	88440	ENSMUSG00000020741.17	ENSMUST00000092915.11	Cluh	Cluh-201	Known	Known	None	0.20000000298023224	None	None	None	None
m54284U_191212_053548/174129375/ccs	PacBio_Hippocampus_Rep1	mm10_ERCC_SIRV	chr14	51913366	51905282	-	16	2024	41340	106889	ENSMUSG00000004558.15	ENSMUST00000004673.14	Ndrg2	Ndrg2-201	Known	Known	None	0.25	None	None	None	None
m54284U_191107_221739/31328478/ccs	PacBio_Cortex_Rep1	mm10_ERCC_SIRV	chr5	112214975	112213230	-	1	1747	15086	392350	ENSMUSG00000097767.8	ENCODEMT000392350	Miat	ENCODEMT000392350	Known	Genomic	None	0.30000001192092896	None	None	None	None
m54284U_191213_120042/7014459/ccs	PacBio_Hippocampus_Rep2	mm10_ERCC_SIRV	chr9	64253584	64185793	-	11	2366	28053	73474	ENSMUSG00000004936.8	ENSMUST00000005066.8	Map2k1	Map2k1-201	Known	Known	None	0.6499999761581421	None	None	None	None
m54284U_191107_221739/175770019/ccs	PacBio_Cortex_Rep1	mm10_ERCC_SIRV	chr6	124829407	124815039	-	20	3116	18735	49200	ENSMUSG00000038429.10	ENSMUST00000047510.9	Usp5	Usp5-201	Known	Known	None	0.4000000059604645	None	None	None	None
m54284U_191107_221739/36438982/ccs	PacBio_Cortex_Rep1	mm10_ERCC_SIRV	chr5	112216321	112213230	-	1	3093	15086	392350	ENSMUSG00000097767.8	ENCODEMT000392350	Miat	ENCODEMT000392350	Known	Genomic	None	0.30000001192092896	None	None	None	None
m54284U_191109_043049/44239303/ccs	PacBio_Cortex_Rep2	mm10_ERCC_SIRV	chr11	74649492	74668140	+	24	4081	33634	392351	ENSMUSG00000020741.17	ENCODEMT000392351	Cluh	ENCODEMT000392351	Known	NIC	None	0.20000000298023224	None	None	None	None
m54284U_191212_053548/170591153/ccs	PacBio_Hippocampus_Rep1	mm10_ERCC_SIRV	chr17	80944638	81001810	+	4	1684	48235	126102	ENSMUSG00000024245.4	ENSMUST00000025092.4	Tmem178	Tmem178-201	Known	Known	None	0.15000000596046448	None	None	None	None
m54284U_191213_120042/113836233/ccs	PacBio_Hippocampus_Rep2	mm10_ERCC_SIRV	chr2	34826215	34812235	-	4	1438	4294	11221	ENSMUSG00000035949.15	ENSMUST00000131534.7	Fbxw2	Fbxw2-208	Known	Known	None	0.5	None	None	None	None
m54284U_191107_221739/52234361/ccs	PacBio_Cortex_Rep1	mm10_ERCC_SIRV	chr5	112215862	112213230	-	1	2634	15086	392350	ENSMUSG00000097767.8	ENCODEMT000392350	Miat	ENCODEMT000392350	Known	Genomic	None	0.30000001192092896	None	None	None	None
m54284U_191213_120042/7211537/ccs	PacBio_Hippocampus_Rep2	mm10_ERCC_SIRV	chr9	64253595	64185793	-	11	2377	28053	73474	ENSMUSG00000004936.8	ENSMUST00000005066.8	Map2k1	Map2k1-201	Known	Known	None	0.6499999761581421	None	None	None	None
m54284U_191212_053548/174197143/ccs	PacBio_Hippocampus_Rep1	mm10_ERCC_SIRV	chr14	51913341	51905282	-	15	1957	41340	106890	ENSMUSG00000004558.15	ENSMUST00000111632.4	Ndrg2	Ndrg2-202	Known	Known	None	0.25	None	None	None	None
m54284U_191107_221739/176555840/ccs	PacBio_Cortex_Rep1	mm10_ERCC_SIRV	chr6	124829404	124815039	-	20	3113	18735	49200	ENSMUSG00000038429.10	ENSMUST00000047510.9	Usp5	Usp5-201	Known	Known	None	0.4000000059604645	None	None	None	None
m54284U_191107_221739/2033610/ccs	PacBio_Cortex_Rep1	mm10_ERCC_SIRV	chr15	98953550	98949841	-	4	1646	44246	114135	ENSMUSG00000072235.6	ENSMUST00000097014.6	Tuba1a	Tuba1a-201	Known	Known	None	0.25	None	None	None	None
m54284U_191107_221739/67044859/ccs	PacBio_Cortex_Rep1	mm10_ERCC_SIRV	chr5	112214751	112213230	-	1	1523	15086	392350	ENSMUSG00000097767.8	ENCODEMT000392350	Miat	ENCODEMT000392350	Known	Genomic	None	0.30000001192092896	None	None	None	None
m54284U_191107_221739/79300459/ccs	PacBio_Cortex_Rep1	mm10_ERCC_SIRV	chr3	154597498	154623179	+	9	1960	10068	392072	ENSMUSG00000028199.18	ENCODEMT000392072	Cryz	ENCODEMT000392072	Known	NIC	None	0.10000000149011612	None	None	None	None
m54284U_191213_120042/7406843/ccs	PacBio_Hippocampus_Rep2	mm10_ERCC_SIRV	chr9	64253647	64185793	-	11	2429	28053	73474	ENSMUSG00000004936.8	ENSMUST00000005066.8	Map2k1	Map2k1-201	Known	Known	None	0.6499999761581421	None	None	None	None
m54284U_191107_221739/99813073/ccs	PacBio_Cortex_Rep1	mm10_ERCC_SIRV	chr5	112214263	112213230	-	1	1027	15086	392350	ENSMUSG00000097767.8	ENCODEMT000392350	Miat	ENCODEMT000392350	Known	Genomic	None	0.30000001192092896	None	None	None	None
m54284U_191107_221739/176620845/ccs	PacBio_Cortex_Rep1	mm10_ERCC_SIRV	chr6	124829463	124815039	-	20	3172	18735	49200	ENSMUSG00000038429.10	ENSMUST00000047510.9	Usp5	Usp5-201	Known	Known	None	0.4000000059604645	None	None	None	None
m54284U_191109_043049/64749985/ccs	PacBio_Cortex_Rep2	mm10_ERCC_SIRV	chr11	74649492	74670847	+	26	5402	33634	88440	ENSMUSG00000020741.17	ENSMUST00000092915.11	Cluh	Cluh-201	Known	Known	None	0.05000000074505806	None	None	None	None
m54284U_191109_043049/172033248/ccs	PacBio_Cortex_Rep2	mm10_ERCC_SIRV	chr7	99182720	99153659	-	5	1954	22632	391439	ENSMUSG00000030747.5	ENCODEMT000391439	Dgat2	ENCODEMT000391439	Known	NIC	None	0.15000000596046448	None	None	None	None
m54284U_191107_221739/100010415/ccs	PacBio_Cortex_Rep1	mm10_ERCC_SIRV	chr5	112215931	112213230	-	1	2703	15086	392350	ENSMUSG00000097767.8	ENCODEMT000392350	Miat	ENCODEMT000392350	Known	Genomic	None	0.30000001192092896	None	None	None	None
m54284U_191212_053548/179504035/ccs	PacBio_Hippocampus_Rep1	mm10_ERCC_SIRV	chr14	51911989	51905399	-	15	1983	41340	392043	ENSMUSG00000004558.15	ENCODEMT000392043	Ndrg2	ENCODEMT000392043	Known	ISM	Suffix	0.25	None	None	None	None
m54284U_191213_120042/8061267/ccs	PacBio_Hippocampus_Rep2	mm10_ERCC_SIRV	chr9	64253580	64185793	-	11	2362	28053	73474	ENSMUSG00000004936.8	ENSMUST00000005066.8	Map2k1	Map2k1-201	Known	Known	None	0.6499999761581421	None	None	None	None
m54284U_191107_221739/134087841/ccs	PacBio_Cortex_Rep1	mm10_ERCC_SIRV	chr5	112214968	112213230	-	1	1740	15086	392350	ENSMUSG00000097767.8	ENCODEMT000392350	Miat	ENCODEMT000392350	Known	Genomic	None	0.30000001192092896	None	None	None	None
m54284U_191212_053548/175571523/ccs	PacBio_Hippocampus_Rep1	mm10_ERCC_SIRV	chr17	80944638	81001810	+	4	1684	48235	126102	ENSMUSG00000024245.4	ENSMUST00000025092.4	Tmem178	Tmem178-201	Known	Known	None	0.15000000596046448	None	None	None	None
m54284U_191107_221739/177015477/ccs	PacBio_Cortex_Rep1	mm10_ERCC_SIRV	chr6	124829332	124815039	-	20	3041	18735	49200	ENSMUSG00000038429.10	ENSMUST00000047510.9	Usp5	Usp5-201	Known	Known	None	0.4000000059604645	None	None	None	None
m54284U_191107_221739/70847209/ccs	PacBio_Cortex_Rep1	mm10_ERCC_SIRV	chr1	158356269	158245372	-	8	4007	2604	6344	ENSMUSG00000004031.13	ENSMUST00000004133.10	Brinp2	Brinp2-201	Known	Known	None	0.8500000238418579	None	None	None	None
m54284U_191107_221739/33425653/ccs	PacBio_Cortex_Rep1	mm10_ERCC_SIRV	chr11	74649493	74670839	+	26	5393	33634	88440	ENSMUSG00000020741.17	ENSMUST00000092915.11	Cluh	Cluh-201	Known	Known	None	0.20000000298023224	None	None	None	None
m54284U_191107_221739/179372286/ccs	PacBio_Cortex_Rep1	mm10_ERCC_SIRV	chr5	112214053	112213230	-	1	825	15086	392350	ENSMUSG00000097767.8	ENCODEMT000392350	Miat	ENCODEMT000392350	Known	Genomic	None	0.30000001192092896	None	None	None	None
m54284U_191109_043049/34342209/ccs	PacBio_Cortex_Rep2	mm10_ERCC_SIRV	chr5	112217072	112213230	-	1	3844	15086	392350	ENSMUSG00000097767.8	ENCODEMT000392350	Miat	ENCODEMT000392350	Known	Genomic	None	0.30000001192092896	None	None	None	None
m54284U_191213_120042/8127880/ccs	PacBio_Hippocampus_Rep2	mm10_ERCC_SIRV	chr9	64253578	64185793	-	11	2360	28053	73474	ENSMUSG00000004936.8	ENSMUST00000005066.8	Map2k1	Map2k1-201	Known	Known	None	0.6499999761581421	None	None	None	None
m54284U_191213_120042/119802522/ccs	PacBio_Hippocampus_Rep2	mm10_ERCC_SIRV	chr2	34826195	34812235	-	4	1711	4294	391744	ENSMUSG00000035949.15	ENCODEMT000391744	Fbxw2	ENCODEMT000391744	Known	ISM	Prefix	0.5	None	None	None	None
m54284U_191212_053548/179831949/ccs	PacBio_Hippocampus_Rep1	mm10_ERCC_SIRV	chr14	51913373	51905282	-	15	1989	41340	106890	ENSMUSG00000004558.15	ENSMUST00000111632.4	Ndrg2	Ndrg2-202	Known	Known	None	0.25	None	None	None	None
m54284U_191107_221739/178258938/ccs	PacBio_Cortex_Rep1	mm10_ERCC_SIRV	chr6	124829407	124815039	-	20	3116	18735	49200	ENSMUSG00000038429.10	ENSMUST00000047510.9	Usp5	Usp5-201	Known	Known	None	0.4000000059604645	None	None	None	None
m54284U_191213_120042/65142921/ccs	PacBio_Hippocampus_Rep2	mm10_ERCC_SIRV	chr11	74649647	74670852	+	26	5405	33634	392322	ENSMUSG00000020741.17	ENCODEMT000392322	Cluh	ENCODEMT000392322	Known	NNC	None	0.05000000074505806	None	None	None	None
m54284U_191109_043049/34671060/ccs	PacBio_Cortex_Rep2	mm10_ERCC_SIRV	chr5	112215386	112213230	-	1	2158	15086	392350	ENSMUSG00000097767.8	ENCODEMT000392350	Miat	ENCODEMT000392350	Known	Genomic	None	0.30000001192092896	None	None	None	None
m54284U_191109_043049/66191965/ccs	PacBio_Cortex_Rep2	mm10_ERCC_SIRV	chr5	112217817	112213230	-	1	4589	15086	392350	ENSMUSG00000097767.8	ENCODEMT000392350	Miat	ENCODEMT000392350	Known	Genomic	None	0.30000001192092896	None	None	None	None
m54284U_191213_120042/8652127/ccs	PacBio_Hippocampus_Rep2	mm10_ERCC_SIRV	chr9	64253578	64185793	-	11	2360	28053	73474	ENSMUSG00000004936.8	ENSMUST00000005066.8	Map2k1	Map2k1-201	Known	Known	None	0.6499999761581421	None	None	None	None
m54284U_191212_053548/176817934/ccs	PacBio_Hippocampus_Rep1	mm10_ERCC_SIRV	chr17	80944638	81001804	+	4	1678	48235	126102	ENSMUSG00000024245.4	ENSMUST00000025092.4	Tmem178	Tmem178-201	Known	Known	None	0.15000000596046448	None	None	None	None
m54284U_191107_221739/178980091/ccs	PacBio_Cortex_Rep1	mm10_ERCC_SIRV	chr6	124829427	124815039	-	20	3136	18735	49200	ENSMUSG00000038429.10	ENSMUST00000047510.9	Usp5	Usp5-201	Known	Known	None	0.4000000059604645	None	None	None	None
m54284U_191109_043049/82510322/ccs	PacBio_Cortex_Rep2	mm10_ERCC_SIRV	chr5	112219034	112213230	-	1	5806	15086	392350	ENSMUSG00000097767.8	ENCODEMT000392350	Miat	ENCODEMT000392350	Known	Genomic	None	0.30000001192092896	None	None	None	None
m54284U_191213_120042/115476107/ccs	PacBio_Hippocampus_Rep2	mm10_ERCC_SIRV	chr11	74649493	74670846	+	26	5400	33634	88440	ENSMUSG00000020741.17	ENSMUST00000092915.11	Cluh	Cluh-201	Known	Known	None	0.05000000074505806	None	None	None	None
m54284U_191107_221739/2034005/ccs	PacBio_Cortex_Rep1	mm10_ERCC_SIRV	chr15	98953547	98949841	-	4	1643	44246	114135	ENSMUSG00000072235.6	ENSMUST00000097014.6	Tuba1a	Tuba1a-201	Known	Known	None	0.25	None	None	None	None
m54284U_191213_120042/3148079/ccs	PacBio_Hippocampus_Rep2	mm10_ERCC_SIRV	chr14	51913465	51905282	-	16	2123	41340	106889	ENSMUSG00000004558.15	ENSMUST00000004673.14	Ndrg2	Ndrg2-201	Known	Known	None	0.25	None	None	None	None
m54284U_191213_120042/97061592/ccs	PacBio_Hippocampus_Rep2	mm10_ERCC_SIRV	chr3	154604891	154623178	+	8	1930	10068	392352	ENSMUSG00000028199.18	ENCODEMT000392352	Cryz	ENCODEMT000392352	Known	ISM	Suffix	0.10000000149011612	None	None	None	None
m54284U_191213_120042/8652221/ccs	PacBio_Hippocampus_Rep2	mm10_ERCC_SIRV	chr9	64253597	64185793	-	11	2379	28053	73474	ENSMUSG00000004936.8	ENSMUST00000005066.8	Map2k1	Map2k1-201	Known	Known	None	0.6499999761581421	None	None	None	None
m54284U_191109_043049/117246222/ccs	PacBio_Cortex_Rep2	mm10_ERCC_SIRV	chr5	112216482	112213230	-	1	3254	15086	392350	ENSMUSG00000097767.8	ENCODEMT000392350	Miat	ENCODEMT000392350	Known	Genomic	None	0.30000001192092896	None	None	None	None
m54284U_191109_043049/173999890/ccs	PacBio_Cortex_Rep2	mm10_ERCC_SIRV	chr7	99182720	99153659	-	8	2262	22632	58670	ENSMUSG00000030747.5	ENSMUST00000033001.5	Dgat2	Dgat2-201	Known	Known	None	0.15000000596046448	None	None	None	None
m54284U_191107_221739/179112624/ccs	PacBio_Cortex_Rep1	mm10_ERCC_SIRV	chr6	124829417	124815039	-	20	3126	18735	49200	ENSMUSG00000038429.10	ENSMUST00000047510.9	Usp5	Usp5-201	Known	Known	None	0.4000000059604645	None	None	None	None
m54284U_191109_043049/147521756/ccs	PacBio_Cortex_Rep2	mm10_ERCC_SIRV	chr5	112216991	112213230	-	1	3757	15086	392350	ENSMUSG00000097767.8	ENCODEMT000392350	Miat	ENCODEMT000392350	Known	Genomic	None	0.30000001192092896	None	None	None	None
m54284U_191107_221739/47908169/ccs	PacBio_Cortex_Rep1	mm10_ERCC_SIRV	chr11	74649525	74670847	+	26	5394	33634	392324	ENSMUSG00000020741.17	ENCODEMT000392324	Cluh	ENCODEMT000392324	Known	NNC	None	0.05000000074505806	None	None	None	None
m54284U_191109_043049/151324203/ccs	PacBio_Cortex_Rep2	mm10_ERCC_SIRV	chr5	112214967	112213230	-	1	1739	15086	392350	ENSMUSG00000097767.8	ENCODEMT000392350	Miat	ENCODEMT000392350	Known	Genomic	None	0.30000001192092896	None	None	None	None
m54284U_191213_120042/6029725/ccs	PacBio_Hippocampus_Rep2	mm10_ERCC_SIRV	chr14	51913358	51905282	-	16	2016	41340	106889	ENSMUSG00000004558.15	ENSMUST00000004673.14	Ndrg2	Ndrg2-201	Known	Known	None	0.25	None	None	None	None
m54284U_191213_120042/133367783/ccs	PacBio_Hippocampus_Rep2	mm10_ERCC_SIRV	chr2	34826213	34812235	-	4	1344	4294	391728	ENSMUSG00000035949.15	ENCODEMT000391728	Fbxw2	ENCODEMT000391728	Known	ISM	Prefix	0.5	None	None	None	None
m54284U_191213_120042/8784222/ccs	PacBio_Hippocampus_Rep2	mm10_ERCC_SIRV	chr9	64253580	64185793	-	11	2362	28053	73474	ENSMUSG00000004936.8	ENSMUST00000005066.8	Map2k1	Map2k1-201	Known	Known	None	0.6499999761581421	None	None	None	None
m54284U_191213_120042/1377929/ccs	PacBio_Hippocampus_Rep2	mm10_ERCC_SIRV	chr17	80944638	81001804	+	4	1678	48235	126102	ENSMUSG00000024245.4	ENSMUST00000025092.4	Tmem178	Tmem178-201	Known	Known	None	0.15000000596046448	None	None	None	None
m54284U_191107_221739/179309094/ccs	PacBio_Cortex_Rep1	mm10_ERCC_SIRV	chr6	124829439	124815039	-	20	3118	18735	49200	ENSMUSG00000038429.10	ENSMUST00000047510.9	Usp5	Usp5-201	Known	Known	None	0.4000000059604645	None	None	None	None
m54284U_191109_043049/173803512/ccs	PacBio_Cortex_Rep2	mm10_ERCC_SIRV	chr5	112217704	112213230	-	1	4476	15086	392350	ENSMUSG00000097767.8	ENCODEMT000392350	Miat	ENCODEMT000392350	Known	Genomic	None	0.30000001192092896	None	None	None	None
m54284U_191107_221739/71500648/ccs	PacBio_Cortex_Rep1	mm10_ERCC_SIRV	chr1	158356263	158245372	-	8	4001	2604	6344	ENSMUSG00000004031.13	ENSMUST00000004133.10	Brinp2	Brinp2-201	Known	Known	None	0.8500000238418579	None	None	None	None
m54284U_191107_221739/84607752/ccs	PacBio_Cortex_Rep1	mm10_ERCC_SIRV	chr11	74649649	74670844	+	26	5395	33634	392322	ENSMUSG00000020741.17	ENCODEMT000392322	Cluh	ENCODEMT000392322	Known	NNC	None	0.20000000298023224	None	None	None	None
m54284U_191212_053548/3473822/ccs	PacBio_Hippocampus_Rep1	mm10_ERCC_SIRV	chr5	112216900	112213230	-	1	3672	15086	392350	ENSMUSG00000097767.8	ENCODEMT000392350	Miat	ENCODEMT000392350	Known	Genomic	None	0.30000001192092896	None	None	None	None
m54284U_191213_120042/8848396/ccs	PacBio_Hippocampus_Rep2	mm10_ERCC_SIRV	chr9	64253637	64185793	-	11	2419	28053	73474	ENSMUSG00000004936.8	ENSMUST00000005066.8	Map2k1	Map2k1-201	Known	Known	None	0.6499999761581421	None	None	None	None
m54284U_191213_120042/6621612/ccs	PacBio_Hippocampus_Rep2	mm10_ERCC_SIRV	chr14	51913366	51905282	-	16	2024	41340	106889	ENSMUSG00000004558.15	ENSMUST00000004673.14	Ndrg2	Ndrg2-201	Known	Known	None	0.25	None	None	None	None
m54284U_191107_221739/179439457/ccs	PacBio_Cortex_Rep1	mm10_ERCC_SIRV	chr6	124829439	124815039	-	20	3148	18735	49200	ENSMUSG00000038429.10	ENSMUST00000047510.9	Usp5	Usp5-201	Known	Known	None	0.4000000059604645	None	None	None	None
m54284U_191212_053548/14486005/ccs	PacBio_Hippocampus_Rep1	mm10_ERCC_SIRV	chr5	112216444	112213230	-	1	3216	15086	392350	ENSMUSG00000097767.8	ENCODEMT000392350	Miat	ENCODEMT000392350	Known	Genomic	None	0.30000001192092896	None	None	None	None
m54284U_191213_120042/8981223/ccs	PacBio_Hippocampus_Rep2	mm10_ERCC_SIRV	chr9	64253578	64185793	-	11	2360	28053	73474	ENSMUSG00000004936.8	ENSMUST00000005066.8	Map2k1	Map2k1-201	Known	Known	None	0.6499999761581421	None	None	None	None
m54284U_191212_053548/179307813/ccs	PacBio_Hippocampus_Rep1	mm10_ERCC_SIRV	chr11	74649495	74670838	+	26	5390	33634	88440	ENSMUSG00000020741.17	ENSMUST00000092915.11	Cluh	Cluh-201	Known	Known	None	0.20000000298023224	None	None	None	None
m54284U_191212_053548/31918516/ccs	PacBio_Hippocampus_Rep1	mm10_ERCC_SIRV	chr5	112216731	112213230	-	1	3503	15086	392350	ENSMUSG00000097767.8	ENCODEMT000392350	Miat	ENCODEMT000392350	Known	Genomic	None	0.30000001192092896	None	None	None	None
m54284U_191213_120042/3211722/ccs	PacBio_Hippocampus_Rep2	mm10_ERCC_SIRV	chr17	80944638	81001808	+	4	1682	48235	126102	ENSMUSG00000024245.4	ENSMUST00000025092.4	Tmem178	Tmem178-201	Known	Known	None	0.15000000596046448	None	None	None	None
m54284U_191107_221739/179700473/ccs	PacBio_Cortex_Rep1	mm10_ERCC_SIRV	chr6	124822735	124815038	-	13	2242	18735	391542	ENSMUSG00000038429.10	ENCODEMT000391542	Usp5	ENCODEMT000391542	Known	ISM	Suffix	0.4000000059604645	None	None	None	None
m54284U_191212_053548/47645767/ccs	PacBio_Hippocampus_Rep1	mm10_ERCC_SIRV	chr5	112216443	112213230	-	1	3215	15086	392350	ENSMUSG00000097767.8	ENCODEMT000392350	Miat	ENCODEMT000392350	Known	Genomic	None	0.30000001192092896	None	None	None	None
m54284U_191213_120042/7735750/ccs	PacBio_Hippocampus_Rep2	mm10_ERCC_SIRV	chr14	51914107	51905295	-	16	2020	41340	392069	ENSMUSG00000004558.15	ENCODEMT000392069	Ndrg2	ENCODEMT000392069	Known	NIC	None	0.25	None	None	None	None
m54284U_191109_043049/141363307/ccs	PacBio_Cortex_Rep2	mm10_ERCC_SIRV	chr3	154604894	154623182	+	8	1930	10068	392352	ENSMUSG00000028199.18	ENCODEMT000392352	Cryz	ENCODEMT000392352	Known	ISM	Suffix	0.10000000149011612	None	None	None	None
m54284U_191107_221739/2097862/ccs	PacBio_Cortex_Rep1	mm10_ERCC_SIRV	chr15	98953705	98949841	-	4	1801	44246	114135	ENSMUSG00000072235.6	ENSMUST00000097014.6	Tuba1a	Tuba1a-201	Known	Known	None	0.25	None	None	None	None
m54284U_191212_053548/2099103/ccs	PacBio_Hippocampus_Rep1	mm10_ERCC_SIRV	chr7	99182719	99153659	-	8	2261	22632	58670	ENSMUSG00000030747.5	ENSMUST00000033001.5	Dgat2	Dgat2-201	Known	Known	None	0.15000000596046448	None	None	None	None
m54284U_191213_120042/9110490/ccs	PacBio_Hippocampus_Rep2	mm10_ERCC_SIRV	chr9	64253580	64185793	-	11	2362	28053	73474	ENSMUSG00000004936.8	ENSMUST00000005066.8	Map2k1	Map2k1-201	Known	Known	None	0.6499999761581421	None	None	None	None
m54284U_191212_053548/92605155/ccs	PacBio_Hippocampus_Rep1	mm10_ERCC_SIRV	chr5	112215391	112213230	-	1	2163	15086	392350	ENSMUSG00000097767.8	ENCODEMT000392350	Miat	ENCODEMT000392350	Known	Genomic	None	0.30000001192092896	None	None	None	None
m54284U_191213_120042/55771235/ccs	PacBio_Hippocampus_Rep2	mm10_ERCC_SIRV	chr11	74649495	74670847	+	26	5399	33634	88440	ENSMUSG00000020741.17	ENSMUST00000092915.11	Cluh	Cluh-201	Known	Known	None	0.05000000074505806	None	None	None	None
m54284U_191107_221739/51708979/ccs	PacBio_Cortex_Rep1	mm10_ERCC_SIRV	chr2	34826231	34812236	-	4	1453	4294	11221	ENSMUSG00000035949.15	ENSMUST00000131534.7	Fbxw2	Fbxw2-208	Known	Known	None	0.550000011920929	None	None	None	None
m54284U_191212_053548/105251831/ccs	PacBio_Hippocampus_Rep1	mm10_ERCC_SIRV	chr5	112214545	112213230	-	1	1317	15086	392350	ENSMUSG00000097767.8	ENCODEMT000392350	Miat	ENCODEMT000392350	Known	Genomic	None	0.30000001192092896	None	None	None	None
m54284U_191213_120042/10486077/ccs	PacBio_Hippocampus_Rep2	mm10_ERCC_SIRV	chr14	51913366	51905282	-	16	2024	41340	106889	ENSMUSG00000004558.15	ENSMUST00000004673.14	Ndrg2	Ndrg2-201	Known	Known	None	0.25	None	None	None	None
m54284U_191213_120042/9112276/ccs	PacBio_Hippocampus_Rep2	mm10_ERCC_SIRV	chr9	64253580	64185793	-	11	2362	28053	73474	ENSMUSG00000004936.8	ENSMUST00000005066.8	Map2k1	Map2k1-201	Known	Known	None	0.6499999761581421	None	None	None	None
m54284U_191212_053548/135333080/ccs	PacBio_Hippocampus_Rep1	mm10_ERCC_SIRV	chr5	112216421	112213230	-	1	3193	15086	392350	ENSMUSG00000097767.8	ENCODEMT000392350	Miat	ENCODEMT000392350	Known	Genomic	None	0.30000001192092896	None	None	None	None
m54284U_191107_221739/179897029/ccs	PacBio_Cortex_Rep1	mm10_ERCC_SIRV	chr6	124818620	124815038	-	6	1277	18735	391552	ENSMUSG00000038429.10	ENCODEMT000391552	Usp5	ENCODEMT000391552	Known	ISM	Suffix	0.4000000059604645	None	None	None	None
m54284U_191213_120042/4785291/ccs	PacBio_Hippocampus_Rep2	mm10_ERCC_SIRV	chr17	80944638	81001806	+	4	1680	48235	126102	ENSMUSG00000024245.4	ENSMUST00000025092.4	Tmem178	Tmem178-201	Known	Known	None	0.15000000596046448	None	None	None	None
m54284U_191213_120042/72090459/ccs	PacBio_Hippocampus_Rep2	mm10_ERCC_SIRV	chr11	74649495	74670848	+	26	5400	33634	88440	ENSMUSG00000020741.17	ENSMUST00000092915.11	Cluh	Cluh-201	Known	Known	None	0.05000000074505806	None	None	None	None
m54284U_191107_221739/73272029/ccs	PacBio_Cortex_Rep1	mm10_ERCC_SIRV	chr1	158356263	158245372	-	8	4001	2604	6344	ENSMUSG00000004031.13	ENSMUST00000004133.10	Brinp2	Brinp2-201	Known	Known	None	0.8500000238418579	None	None	None	None
m54284U_191212_053548/142345113/ccs	PacBio_Hippocampus_Rep1	mm10_ERCC_SIRV	chr5	112217496	112213230	-	1	4268	15086	392350	ENSMUSG00000097767.8	ENCODEMT000392350	Miat	ENCODEMT000392350	Known	Genomic	None	0.30000001192092896	None	None	None	None
m54284U_191213_120042/9241683/ccs	PacBio_Hippocampus_Rep2	mm10_ERCC_SIRV	chr9	64253604	64185771	-	12	2389	28053	391577	ENSMUSG00000004936.8	ENCODEMT000391577	Map2k1	ENCODEMT000391577	Known	NNC	None	0.6499999761581421	None	None	None	None
m54284U_191212_053548/159647886/ccs	PacBio_Hippocampus_Rep1	mm10_ERCC_SIRV	chr5	112215428	112213230	-	1	2200	15086	392350	ENSMUSG00000097767.8	ENCODEMT000392350	Miat	ENCODEMT000392350	Known	Genomic	None	0.30000001192092896	None	None	None	None
m54284U_191107_221739/179964325/ccs	PacBio_Cortex_Rep1	mm10_ERCC_SIRV	chr6	124829431	124815039	-	20	3140	18735	49200	ENSMUSG00000038429.10	ENSMUST00000047510.9	Usp5	Usp5-201	Known	Known	None	0.4000000059604645	None	None	None	None
m54284U_191213_120042/11799103/ccs	PacBio_Hippocampus_Rep2	mm10_ERCC_SIRV	chr14	51913358	51905282	-	15	1974	41340	106890	ENSMUSG00000004558.15	ENSMUST00000111632.4	Ndrg2	Ndrg2-202	Known	Known	None	0.25	None	None	None	None
m54284U_191213_120042/121834248/ccs	PacBio_Hippocampus_Rep2	mm10_ERCC_SIRV	chr11	74649495	74670838	+	26	5390	33634	88440	ENSMUSG00000020741.17	ENSMUST00000092915.11	Cluh	Cluh-201	Known	Known	None	0.20000000298023224	None	None	None	None
m54284U_191212_053548/168560628/ccs	PacBio_Hippocampus_Rep1	mm10_ERCC_SIRV	chr5	112214955	112213230	-	1	1727	15086	392350	ENSMUSG00000097767.8	ENCODEMT000392350	Miat	ENCODEMT000392350	Known	Genomic	None	0.30000001192092896	None	None	None	None
m54284U_191213_120042/9438698/ccs	PacBio_Hippocampus_Rep2	mm10_ERCC_SIRV	chr9	64253577	64185793	-	11	2359	28053	73474	ENSMUSG00000004936.8	ENSMUST00000005066.8	Map2k1	Map2k1-201	Known	Known	None	0.6499999761581421	None	None	None	None
m54284U_191213_120042/3015896/ccs	PacBio_Hippocampus_Rep2	mm10_ERCC_SIRV	chr5	112215931	112213230	-	1	2703	15086	392350	ENSMUSG00000097767.8	ENCODEMT000392350	Miat	ENCODEMT000392350	Known	Genomic	None	0.30000001192092896	None	None	None	None
m54284U_191212_053548/49874886/ccs	PacBio_Hippocampus_Rep1	mm10_ERCC_SIRV	chr3	154604916	154623180	+	8	1906	10068	392352	ENSMUSG00000028199.18	ENCODEMT000392352	Cryz	ENCODEMT000392352	Known	ISM	Suffix	0.10000000149011612	None	None	None	None
m54284U_191107_221739/180095302/ccs	PacBio_Cortex_Rep1	mm10_ERCC_SIRV	chr6	124829444	124815039	-	20	3153	18735	49200	ENSMUSG00000038429.10	ENSMUST00000047510.9	Usp5	Usp5-201	Known	Known	None	0.4000000059604645	None	None	None	None
m54284U_191213_120042/6226827/ccs	PacBio_Hippocampus_Rep2	mm10_ERCC_SIRV	chr17	80944638	81001808	+	4	1682	48235	126102	ENSMUSG00000024245.4	ENSMUST00000025092.4	Tmem178	Tmem178-201	Known	Known	None	0.15000000596046448	None	None	None	None
m54284U_191213_120042/12780656/ccs	PacBio_Hippocampus_Rep2	mm10_ERCC_SIRV	chr14	51913358	51905282	-	15	1974	41340	106890	ENSMUSG00000004558.15	ENSMUST00000111632.4	Ndrg2	Ndrg2-202	Known	Known	None	0.25	None	None	None	None
m54284U_191213_120042/4326113/ccs	PacBio_Hippocampus_Rep2	mm10_ERCC_SIRV	chr2	34826208	34812238	-	4	1428	4294	11221	ENSMUSG00000035949.15	ENSMUST00000131534.7	Fbxw2	Fbxw2-208	Known	Known	None	0.5	None	None	None	None
m54284U_191212_053548/11862592/ccs	PacBio_Hippocampus_Rep1	mm10_ERCC_SIRV	chr7	99182720	99153659	-	8	2262	22632	58670	ENSMUSG00000030747.5	ENSMUST00000033001.5	Dgat2	Dgat2-201	Known	Known	None	0.15000000596046448	None	None	None	None
m54284U_191213_120042/41551756/ccs	PacBio_Hippocampus_Rep2	mm10_ERCC_SIRV	chr5	112215379	112213230	-	1	2151	15086	392350	ENSMUSG00000097767.8	ENCODEMT000392350	Miat	ENCODEMT000392350	Known	Genomic	None	0.30000001192092896	None	None	None	None
m54284U_191213_120042/178325296/ccs	PacBio_Hippocampus_Rep2	mm10_ERCC_SIRV	chr11	74649495	74665289	+	16	2818	33634	392353	ENSMUSG00000020741.17	ENCODEMT000392353	Cluh	ENCODEMT000392353	Known	ISM	Prefix	0.6000000238418579	None	None	None	None
m54284U_191107_221739/2098108/ccs	PacBio_Cortex_Rep1	mm10_ERCC_SIRV	chr15	98953497	98949841	-	4	1593	44246	114135	ENSMUSG00000072235.6	ENSMUST00000097014.6	Tuba1a	Tuba1a-201	Known	Known	None	0.25	None	None	None	None
m54284U_191213_120042/9765183/ccs	PacBio_Hippocampus_Rep2	mm10_ERCC_SIRV	chr9	64253579	64185793	-	11	2355	28053	73474	ENSMUSG00000004936.8	ENSMUST00000005066.8	Map2k1	Map2k1-201	Known	Known	None	0.6499999761581421	None	None	None	None
m54284U_191107_221739/180552660/ccs	PacBio_Cortex_Rep1	mm10_ERCC_SIRV	chr6	124829459	124815039	-	20	3168	18735	49200	ENSMUSG00000038429.10	ENSMUST00000047510.9	Usp5	Usp5-201	Known	Known	None	0.4000000059604645	None	None	None	None
m54284U_191213_120042/78382464/ccs	PacBio_Hippocampus_Rep2	mm10_ERCC_SIRV	chr5	112214921	112213230	-	1	1693	15086	392350	ENSMUSG00000097767.8	ENCODEMT000392350	Miat	ENCODEMT000392350	Known	Genomic	None	0.30000001192092896	None	None	None	None
m54284U_191213_120042/16319519/ccs	PacBio_Hippocampus_Rep2	mm10_ERCC_SIRV	chr14	51913377	51905282	-	16	2035	41340	106889	ENSMUSG00000004558.15	ENSMUST00000004673.14	Ndrg2	Ndrg2-201	Known	Known	None	0.25	None	None	None	None
m54284U_191213_120042/152764475/ccs	PacBio_Hippocampus_Rep2	mm10_ERCC_SIRV	chr5	112215380	112213230	-	1	2152	15086	392350	ENSMUSG00000097767.8	ENCODEMT000392350	Miat	ENCODEMT000392350	Known	Genomic	None	0.30000001192092896	None	None	None	None
m54284U_191213_120042/9830831/ccs	PacBio_Hippocampus_Rep2	mm10_ERCC_SIRV	chr9	64253588	64185793	-	11	2370	28053	73474	ENSMUSG00000004936.8	ENSMUST00000005066.8	Map2k1	Map2k1-201	Known	Known	None	0.6499999761581421	None	None	None	None
m54284U_191109_043049/993/ccs	PacBio_Cortex_Rep2	mm10_ERCC_SIRV	chr6	124829459	124815039	-	20	3168	18735	49200	ENSMUSG00000038429.10	ENSMUST00000047510.9	Usp5	Usp5-201	Known	Known	None	0.4000000059604645	None	None	None	None
m54284U_191213_120042/8390810/ccs	PacBio_Hippocampus_Rep2	mm10_ERCC_SIRV	chr17	80944638	81001805	+	4	1679	48235	126102	ENSMUSG00000024245.4	ENSMUST00000025092.4	Tmem178	Tmem178-201	Known	Known	None	0.15000000596046448	None	None	None	None
m54284U_191107_221739/60164360/ccs	PacBio_Cortex_Rep1	mm10_ERCC_SIRV	chr11	74649496	74670838	+	26	5389	33634	88440	ENSMUSG00000020741.17	ENSMUST00000092915.11	Cluh	Cluh-201	Known	Known	None	0.20000000298023224	None	None	None	None
m54284U_191213_120042/166200695/ccs	PacBio_Hippocampus_Rep2	mm10_ERCC_SIRV	chr5	112214415	112213230	-	1	1187	15086	392350	ENSMUSG00000097767.8	ENCODEMT000392350	Miat	ENCODEMT000392350	Known	Genomic	None	0.30000001192092896	None	None	None	None
m54284U_191213_120042/167970037/ccs	PacBio_Hippocampus_Rep2	mm10_ERCC_SIRV	chr5	112214010	112213230	-	1	782	15086	392350	ENSMUSG00000097767.8	ENCODEMT000392350	Miat	ENCODEMT000392350	Known	Genomic	None	0.30000001192092896	None	None	None	None
m54284U_191107_221739/75235418/ccs	PacBio_Cortex_Rep1	mm10_ERCC_SIRV	chr1	158356329	158245372	-	8	4067	2604	6344	ENSMUSG00000004031.13	ENSMUST00000004133.10	Brinp2	Brinp2-201	Known	Known	None	0.8500000238418579	None	None	None	None
m54284U_191213_120042/9830976/ccs	PacBio_Hippocampus_Rep2	mm10_ERCC_SIRV	chr9	64253588	64185793	-	11	2370	28053	73474	ENSMUSG00000004936.8	ENSMUST00000005066.8	Map2k1	Map2k1-201	Known	Known	None	0.6499999761581421	None	None	None	None
m54284U_191109_043049/264035/ccs	PacBio_Cortex_Rep2	mm10_ERCC_SIRV	chr6	124829406	124815038	-	20	3122	18735	391579	ENSMUSG00000038429.10	ENCODEMT000391579	Usp5	ENCODEMT000391579	Known	NNC	None	0.4000000059604645	None	None	None	None
m54284U_191213_120042/168298345/ccs	PacBio_Hippocampus_Rep2	mm10_ERCC_SIRV	chr5	112215469	112213230	-	1	2241	15086	392350	ENSMUSG00000097767.8	ENCODEMT000392350	Miat	ENCODEMT000392350	Known	Genomic	None	0.30000001192092896	None	None	None	None
m54284U_191213_120042/17368939/ccs	PacBio_Hippocampus_Rep2	mm10_ERCC_SIRV	chr14	51913395	51905282	-	15	2011	41340	106890	ENSMUSG00000004558.15	ENSMUST00000111632.4	Ndrg2	Ndrg2-202	Known	Known	None	0.25	None	None	None	None
m54284U_191107_221739/90245682/ccs	PacBio_Cortex_Rep1	mm10_ERCC_SIRV	chr11	74649526	74670847	+	26	5393	33634	392324	ENSMUSG00000020741.17	ENCODEMT000392324	Cluh	ENCODEMT000392324	Known	NNC	None	0.05000000074505806	None	None	None	None
m54284U_191212_053548/76808406/ccs	PacBio_Hippocampus_Rep1	mm10_ERCC_SIRV	chr3	154604923	154623182	+	8	1901	10068	392352	ENSMUSG00000028199.18	ENCODEMT000392352	Cryz	ENCODEMT000392352	Known	ISM	Suffix	0.10000000149011612	None	None	None	None
m54284U_191107_221739/198068/ccs	PacBio_Cortex_Rep1	mm10_ERCC_SIRV	chr5	112217336	112213231	-	1	4107	15086	392350	ENSMUSG00000097767.8	ENCODEMT000392350	Miat	ENCODEMT000392350	Known	Genomic	None	0.30000001192092896	None	None	None	None
m54284U_191109_043049/525822/ccs	PacBio_Cortex_Rep2	mm10_ERCC_SIRV	chr6	124829406	124815039	-	20	3046	18735	49201	ENSMUSG00000038429.10	ENSMUST00000122110.7	Usp5	Usp5-202	Known	Known	None	0.4000000059604645	None	None	None	None
m54284U_191107_221739/20514822/ccs	PacBio_Cortex_Rep1	mm10_ERCC_SIRV	chr5	112217475	112213231	-	1	4246	15086	392350	ENSMUSG00000097767.8	ENCODEMT000392350	Miat	ENCODEMT000392350	Known	Genomic	None	0.30000001192092896	None	None	None	None
m54284U_191107_221739/171640919/ccs	PacBio_Cortex_Rep1	mm10_ERCC_SIRV	chr11	74649500	74670839	+	27	5411	33634	392348	ENSMUSG00000020741.17	ENCODEMT000392348	Cluh	ENCODEMT000392348	Known	NIC	None	0.20000000298023224	None	None	None	None
m54284U_191107_221739/52364561/ccs	PacBio_Cortex_Rep1	mm10_ERCC_SIRV	chr5	112218162	112213231	-	1	4933	15086	392350	ENSMUSG00000097767.8	ENCODEMT000392350	Miat	ENCODEMT000392350	Known	Genomic	None	0.30000001192092896	None	None	None	None
m54284U_191213_120042/10225708/ccs	PacBio_Hippocampus_Rep2	mm10_ERCC_SIRV	chr9	64253577	64185793	-	11	2359	28053	73474	ENSMUSG00000004936.8	ENSMUST00000005066.8	Map2k1	Map2k1-201	Known	Known	None	0.6499999761581421	None	None	None	None
m54284U_191213_120042/18547863/ccs	PacBio_Hippocampus_Rep2	mm10_ERCC_SIRV	chr17	80944638	81001808	+	4	1682	48235	126102	ENSMUSG00000024245.4	ENSMUST00000025092.4	Tmem178	Tmem178-201	Known	Known	None	0.15000000596046448	None	None	None	None
m54284U_191213_120042/18286788/ccs	PacBio_Hippocampus_Rep2	mm10_ERCC_SIRV	chr14	51913355	51905282	-	16	2013	41340	106889	ENSMUSG00000004558.15	ENSMUST00000004673.14	Ndrg2	Ndrg2-201	Known	Known	None	0.25	None	None	None	None
m54284U_191213_120042/178651573/ccs	PacBio_Hippocampus_Rep2	mm10_ERCC_SIRV	chr2	34826073	34812238	-	3	1394	4294	11222	ENSMUSG00000035949.15	ENSMUST00000145660.7	Fbxw2	Fbxw2-211	Known	Known	None	0.5	None	None	None	None
m54284U_191109_043049/1902331/ccs	PacBio_Cortex_Rep2	mm10_ERCC_SIRV	chr6	124829439	124815039	-	20	3148	18735	49200	ENSMUSG00000038429.10	ENSMUST00000047510.9	Usp5	Usp5-201	Known	Known	None	0.4000000059604645	None	None	None	None
m54284U_191107_221739/66062119/ccs	PacBio_Cortex_Rep1	mm10_ERCC_SIRV	chr5	112214706	112213231	-	1	1477	15086	392350	ENSMUSG00000097767.8	ENCODEMT000392350	Miat	ENCODEMT000392350	Known	Genomic	None	0.30000001192092896	None	None	None	None
m54284U_191107_221739/2098184/ccs	PacBio_Cortex_Rep1	mm10_ERCC_SIRV	chr15	98953547	98949841	-	4	1643	44246	114135	ENSMUSG00000072235.6	ENSMUST00000097014.6	Tuba1a	Tuba1a-201	Known	Known	None	0.25	None	None	None	None
m54284U_191107_221739/89393838/ccs	PacBio_Cortex_Rep1	mm10_ERCC_SIRV	chr5	112216896	112213231	-	1	3667	15086	392350	ENSMUSG00000097767.8	ENCODEMT000392350	Miat	ENCODEMT000392350	Known	Genomic	None	0.30000001192092896	None	None	None	None
m54284U_191107_221739/178585827/ccs	PacBio_Cortex_Rep1	mm10_ERCC_SIRV	chr11	74649496	74670845	+	26	5396	33634	88440	ENSMUSG00000020741.17	ENSMUST00000092915.11	Cluh	Cluh-201	Known	Known	None	0.05000000074505806	None	None	None	None
m54284U_191212_053548/16059002/ccs	PacBio_Hippocampus_Rep1	mm10_ERCC_SIRV	chr7	99182735	99153661	-	6	2099	22632	391271	ENSMUSG00000030747.5	ENCODEMT000391271	Dgat2	ENCODEMT000391271	Known	NIC	None	0.15000000596046448	None	None	None	None
m54284U_191213_120042/10618659/ccs	PacBio_Hippocampus_Rep2	mm10_ERCC_SIRV	chr9	64253638	64185793	-	11	2420	28053	73474	ENSMUSG00000004936.8	ENSMUST00000005066.8	Map2k1	Map2k1-201	Known	Known	None	0.6499999761581421	None	None	None	None
m54284U_191109_043049/2228875/ccs	PacBio_Cortex_Rep2	mm10_ERCC_SIRV	chr6	124829447	124815039	-	20	3156	18735	49200	ENSMUSG00000038429.10	ENSMUST00000047510.9	Usp5	Usp5-201	Known	Known	None	0.4000000059604645	None	None	None	None
m54284U_191107_221739/103680387/ccs	PacBio_Cortex_Rep1	mm10_ERCC_SIRV	chr5	112214968	112213231	-	1	1739	15086	392350	ENSMUSG00000097767.8	ENCODEMT000392350	Miat	ENCODEMT000392350	Known	Genomic	None	0.30000001192092896	None	None	None	None
m54284U_191213_120042/18548372/ccs	PacBio_Hippocampus_Rep2	mm10_ERCC_SIRV	chr14	51913353	51905282	-	15	1969	41340	106890	ENSMUSG00000004558.15	ENSMUST00000111632.4	Ndrg2	Ndrg2-202	Known	Known	None	0.25	None	None	None	None
m54284U_191107_221739/105579894/ccs	PacBio_Cortex_Rep1	mm10_ERCC_SIRV	chr5	112217746	112213231	-	1	4517	15086	392350	ENSMUSG00000097767.8	ENCODEMT000392350	Miat	ENCODEMT000392350	Known	Genomic	None	0.30000001192092896	None	None	None	None
m54284U_191109_043049/49350036/ccs	PacBio_Cortex_Rep2	mm10_ERCC_SIRV	chr11	74649650	74670849	+	26	5399	33634	392322	ENSMUSG00000020741.17	ENCODEMT000392322	Cluh	ENCODEMT000392322	Known	NNC	None	0.05000000074505806	None	None	None	None
m54284U_191107_221739/171180952/ccs	PacBio_Cortex_Rep1	mm10_ERCC_SIRV	chr5	112215586	112213231	-	1	2357	15086	392350	ENSMUSG00000097767.8	ENCODEMT000392350	Miat	ENCODEMT000392350	Known	Genomic	None	0.30000001192092896	None	None	None	None
m54284U_191109_043049/2688180/ccs	PacBio_Cortex_Rep2	mm10_ERCC_SIRV	chr6	124829439	124815039	-	20	3079	18735	49201	ENSMUSG00000038429.10	ENSMUST00000122110.7	Usp5	Usp5-202	Known	Known	None	0.4000000059604645	None	None	None	None
m54284U_191213_120042/19465188/ccs	PacBio_Hippocampus_Rep2	mm10_ERCC_SIRV	chr17	80944638	81001810	+	4	1684	48235	126102	ENSMUSG00000024245.4	ENSMUST00000025092.4	Tmem178	Tmem178-201	Known	Known	None	0.15000000596046448	None	None	None	None
m54284U_191213_120042/11010062/ccs	PacBio_Hippocampus_Rep2	mm10_ERCC_SIRV	chr9	64253423	64185793	-	11	2205	28053	73474	ENSMUSG00000004936.8	ENSMUST00000005066.8	Map2k1	Map2k1-201	Known	Known	None	0.6499999761581421	None	None	None	None
m54284U_191107_221739/75892554/ccs	PacBio_Cortex_Rep1	mm10_ERCC_SIRV	chr1	158356277	158245375	-	8	4002	2604	391763	ENSMUSG00000004031.13	ENCODEMT000391763	Brinp2	ENCODEMT000391763	Known	NNC	None	0.8500000238418579	None	None	None	None
m54284U_191107_221739/126420861/ccs	PacBio_Cortex_Rep1	mm10_ERCC_SIRV	chr3	154606437	154623180	+	7	1749	10068	392354	ENSMUSG00000028199.18	ENCODEMT000392354	Cryz	ENCODEMT000392354	Known	ISM	Suffix	0.10000000149011612	None	None	None	None
m54284U_191213_120042/18811585/ccs	PacBio_Hippocampus_Rep2	mm10_ERCC_SIRV	chr14	51912367	51905399	-	15	2361	41340	392043	ENSMUSG00000004558.15	ENCODEMT000392043	Ndrg2	ENCODEMT000392043	Known	ISM	Suffix	0.25	None	None	None	None
m54284U_191107_221739/171771248/ccs	PacBio_Cortex_Rep1	mm10_ERCC_SIRV	chr5	112216483	112213231	-	1	3254	15086	392350	ENSMUSG00000097767.8	ENCODEMT000392350	Miat	ENCODEMT000392350	Known	Genomic	None	0.30000001192092896	None	None	None	None
m54284U_191109_043049/98829757/ccs	PacBio_Cortex_Rep2	mm10_ERCC_SIRV	chr11	74649496	74670845	+	26	5396	33634	88440	ENSMUSG00000020741.17	ENSMUST00000092915.11	Cluh	Cluh-201	Known	Known	None	0.05000000074505806	None	None	None	None
m54284U_191109_043049/2754425/ccs	PacBio_Cortex_Rep2	mm10_ERCC_SIRV	chr6	124829416	124815039	-	20	3056	18735	49201	ENSMUSG00000038429.10	ENSMUST00000122110.7	Usp5	Usp5-202	Known	Known	None	0.4000000059604645	None	None	None	None
m54284U_191107_221739/78317124/ccs	PacBio_Cortex_Rep1	mm10_ERCC_SIRV	chr1	158246498	158245377	-	1	898	2604	391705	ENSMUSG00000004031.13	ENCODEMT000391705	Brinp2	ENCODEMT000391705	Known	ISM	None	0.8500000238418579	None	None	None	None
m54284U_191107_221739/176423894/ccs	PacBio_Cortex_Rep1	mm10_ERCC_SIRV	chr5	112215337	112213231	-	1	2108	15086	392350	ENSMUSG00000097767.8	ENCODEMT000392350	Miat	ENCODEMT000392350	Known	Genomic	None	0.30000001192092896	None	None	None	None
m54284U_191213_120042/11666834/ccs	PacBio_Hippocampus_Rep2	mm10_ERCC_SIRV	chr9	64253609	64185793	-	11	2391	28053	73474	ENSMUSG00000004936.8	ENSMUST00000005066.8	Map2k1	Map2k1-201	Known	Known	None	0.6499999761581421	None	None	None	None
m54284U_191109_043049/5245053/ccs	PacBio_Cortex_Rep2	mm10_ERCC_SIRV	chr5	112215508	112213231	-	1	2279	15086	392350	ENSMUSG00000097767.8	ENCODEMT000392350	Miat	ENCODEMT000392350	Known	Genomic	None	0.30000001192092896	None	None	None	None
m54284U_191212_053548/32377184/ccs	PacBio_Hippocampus_Rep1	mm10_ERCC_SIRV	chr2	34826207	34812239	-	4	1435	4294	11221	ENSMUSG00000035949.15	ENSMUST00000131534.7	Fbxw2	Fbxw2-208	Known	Known	None	0.5	None	None	None	None
m54284U_191109_043049/3212283/ccs	PacBio_Cortex_Rep2	mm10_ERCC_SIRV	chr6	124829441	124815039	-	20	3150	18735	49200	ENSMUSG00000038429.10	ENSMUST00000047510.9	Usp5	Usp5-201	Known	Known	None	0.4000000059604645	None	None	None	None
m54284U_191109_043049/119669314/ccs	PacBio_Cortex_Rep2	mm10_ERCC_SIRV	chr11	74649496	74670839	+	26	5390	33634	88440	ENSMUSG00000020741.17	ENSMUST00000092915.11	Cluh	Cluh-201	Known	Known	None	0.20000000298023224	None	None	None	None
m54284U_191109_043049/6161033/ccs	PacBio_Cortex_Rep2	mm10_ERCC_SIRV	chr5	112216436	112213231	-	1	3207	15086	392350	ENSMUSG00000097767.8	ENCODEMT000392350	Miat	ENCODEMT000392350	Known	Genomic	None	0.30000001192092896	None	None	None	None
m54284U_191213_120042/11798504/ccs	PacBio_Hippocampus_Rep2	mm10_ERCC_SIRV	chr9	64253577	64185793	-	11	2359	28053	73474	ENSMUSG00000004936.8	ENSMUST00000005066.8	Map2k1	Map2k1-201	Known	Known	None	0.6499999761581421	None	None	None	None
m54284U_191213_120042/20447641/ccs	PacBio_Hippocampus_Rep2	mm10_ERCC_SIRV	chr17	80944638	81001811	+	4	1685	48235	126102	ENSMUSG00000024245.4	ENSMUST00000025092.4	Tmem178	Tmem178-201	Known	Known	None	0.10000000149011612	None	None	None	None
m54284U_191109_043049/3474736/ccs	PacBio_Cortex_Rep2	mm10_ERCC_SIRV	chr6	124829453	124815039	-	20	3162	18735	49200	ENSMUSG00000038429.10	ENSMUST00000047510.9	Usp5	Usp5-201	Known	Known	None	0.4000000059604645	None	None	None	None
m54284U_191109_043049/69600731/ccs	PacBio_Cortex_Rep2	mm10_ERCC_SIRV	chr5	112216234	112213231	-	1	3005	15086	392350	ENSMUSG00000097767.8	ENCODEMT000392350	Miat	ENCODEMT000392350	Known	Genomic	None	0.30000001192092896	None	None	None	None
m54284U_191212_053548/16451018/ccs	PacBio_Hippocampus_Rep1	mm10_ERCC_SIRV	chr7	99182719	99153659	-	8	2261	22632	58670	ENSMUSG00000030747.5	ENSMUST00000033001.5	Dgat2	Dgat2-201	Known	Known	None	0.15000000596046448	None	None	None	None
m54284U_191107_221739/2163115/ccs	PacBio_Cortex_Rep1	mm10_ERCC_SIRV	chr15	98953547	98949841	-	4	1643	44246	114135	ENSMUSG00000072235.6	ENSMUST00000097014.6	Tuba1a	Tuba1a-201	Known	Known	None	0.25	None	None	None	None
m54284U_191213_120042/3606166/ccs	PacBio_Hippocampus_Rep2	mm10_ERCC_SIRV	chr11	74649650	74670844	+	26	5394	33634	392322	ENSMUSG00000020741.17	ENCODEMT000392322	Cluh	ENCODEMT000392322	Known	NNC	None	0.20000000298023224	None	None	None	None
m54284U_191213_120042/19203116/ccs	PacBio_Hippocampus_Rep2	mm10_ERCC_SIRV	chr14	51906997	51905282	-	4	1162	41340	392355	ENSMUSG00000004558.15	ENCODEMT000392355	Ndrg2	ENCODEMT000392355	Known	ISM	Suffix	0.25	None	None	None	None
m54284U_191213_120042/11928927/ccs	PacBio_Hippocampus_Rep2	mm10_ERCC_SIRV	chr9	64253575	64185793	-	11	2357	28053	73474	ENSMUSG00000004936.8	ENSMUST00000005066.8	Map2k1	Map2k1-201	Known	Known	None	0.6499999761581421	None	None	None	None
m54284U_191109_043049/71959277/ccs	PacBio_Cortex_Rep2	mm10_ERCC_SIRV	chr5	112214866	112213231	-	1	1637	15086	392350	ENSMUSG00000097767.8	ENCODEMT000392350	Miat	ENCODEMT000392350	Known	Genomic	None	0.30000001192092896	None	None	None	None
m54284U_191109_043049/3605381/ccs	PacBio_Cortex_Rep2	mm10_ERCC_SIRV	chr6	124824191	124815038	-	15	2423	18735	391586	ENSMUSG00000038429.10	ENCODEMT000391586	Usp5	ENCODEMT000391586	Known	ISM	Suffix	0.4000000059604645	None	None	None	None
m54284U_191109_043049/81987107/ccs	PacBio_Cortex_Rep2	mm10_ERCC_SIRV	chr5	112216465	112213231	-	1	3236	15086	392350	ENSMUSG00000097767.8	ENCODEMT000392350	Miat	ENCODEMT000392350	Known	Genomic	None	0.30000001192092896	None	None	None	None
m54284U_191213_120042/23856498/ccs	PacBio_Hippocampus_Rep2	mm10_ERCC_SIRV	chr11	74649496	74670847	+	26	5398	33634	88440	ENSMUSG00000020741.17	ENSMUST00000092915.11	Cluh	Cluh-201	Known	Known	None	0.05000000074505806	None	None	None	None
m54284U_191213_120042/11929940/ccs	PacBio_Hippocampus_Rep2	mm10_ERCC_SIRV	chr9	64253578	64185793	-	11	2360	28053	73474	ENSMUSG00000004936.8	ENSMUST00000005066.8	Map2k1	Map2k1-201	Known	Known	None	0.6499999761581421	None	None	None	None
m54284U_191109_043049/3802004/ccs	PacBio_Cortex_Rep2	mm10_ERCC_SIRV	chr6	124829425	124815039	-	20	3134	18735	49200	ENSMUSG00000038429.10	ENSMUST00000047510.9	Usp5	Usp5-201	Known	Known	None	0.4000000059604645	None	None	None	None
m54284U_191109_043049/83429202/ccs	PacBio_Cortex_Rep2	mm10_ERCC_SIRV	chr5	112216481	112213231	-	1	3252	15086	392350	ENSMUSG00000097767.8	ENCODEMT000392350	Miat	ENCODEMT000392350	Known	Genomic	None	0.30000001192092896	None	None	None	None
m54284U_191213_120042/23135148/ccs	PacBio_Hippocampus_Rep2	mm10_ERCC_SIRV	chr17	80944638	81001810	+	4	1684	48235	126102	ENSMUSG00000024245.4	ENSMUST00000025092.4	Tmem178	Tmem178-201	Known	Known	None	0.15000000596046448	None	None	None	None
m54284U_191212_053548/60621373/ccs	PacBio_Hippocampus_Rep1	mm10_ERCC_SIRV	chr3	154606447	154623180	+	7	1749	10068	392354	ENSMUSG00000028199.18	ENCODEMT000392354	Cryz	ENCODEMT000392354	Known	ISM	Suffix	0.10000000149011612	None	None	None	None
m54284U_191212_053548/8850074/ccs	PacBio_Hippocampus_Rep1	mm10_ERCC_SIRV	chr2	34826189	34812240	-	4	1419	4294	11221	ENSMUSG00000035949.15	ENSMUST00000131534.7	Fbxw2	Fbxw2-208	Known	Known	None	0.5	None	None	None	None
m54284U_191109_043049/85263596/ccs	PacBio_Cortex_Rep2	mm10_ERCC_SIRV	chr5	112217115	112213231	-	1	3886	15086	392350	ENSMUSG00000097767.8	ENCODEMT000392350	Miat	ENCODEMT000392350	Known	Genomic	None	0.30000001192092896	None	None	None	None
m54284U_191109_043049/4130460/ccs	PacBio_Cortex_Rep2	mm10_ERCC_SIRV	chr6	124829407	124815039	-	20	3047	18735	49201	ENSMUSG00000038429.10	ENSMUST00000122110.7	Usp5	Usp5-202	Known	Known	None	0.4000000059604645	None	None	None	None
m54284U_191213_120042/12060896/ccs	PacBio_Hippocampus_Rep2	mm10_ERCC_SIRV	chr9	64253593	64185793	-	11	2375	28053	73474	ENSMUSG00000004936.8	ENSMUST00000005066.8	Map2k1	Map2k1-201	Known	Known	None	0.6499999761581421	None	None	None	None
m54284U_191107_221739/79036470/ccs	PacBio_Cortex_Rep1	mm10_ERCC_SIRV	chr1	158356285	158245372	-	8	4023	2604	6344	ENSMUSG00000004031.13	ENSMUST00000004133.10	Brinp2	Brinp2-201	Known	Known	None	0.8500000238418579	None	None	None	None
m54284U_191213_120042/19924430/ccs	PacBio_Hippocampus_Rep2	mm10_ERCC_SIRV	chr14	51913342	51905282	-	15	1958	41340	106890	ENSMUSG00000004558.15	ENSMUST00000111632.4	Ndrg2	Ndrg2-202	Known	Known	None	0.25	None	None	None	None
m54284U_191109_043049/93260399/ccs	PacBio_Cortex_Rep2	mm10_ERCC_SIRV	chr5	112217253	112213231	-	1	4024	15086	392350	ENSMUSG00000097767.8	ENCODEMT000392350	Miat	ENCODEMT000392350	Known	Genomic	None	0.30000001192092896	None	None	None	None
m54284U_191213_120042/80086570/ccs	PacBio_Hippocampus_Rep2	mm10_ERCC_SIRV	chr11	74649496	74670840	+	25	5473	33634	392356	ENSMUSG00000020741.17	ENCODEMT000392356	Cluh	ENCODEMT000392356	Known	NIC	None	0.15000000596046448	None	None	None	None
m54284U_191109_043049/4456582/ccs	PacBio_Cortex_Rep2	mm10_ERCC_SIRV	chr6	124829437	124815039	-	20	3077	18735	49201	ENSMUSG00000038429.10	ENSMUST00000122110.7	Usp5	Usp5-202	Known	Known	None	0.4000000059604645	None	None	None	None
m54284U_191109_043049/93651738/ccs	PacBio_Cortex_Rep2	mm10_ERCC_SIRV	chr5	112214968	112213231	-	1	1739	15086	392350	ENSMUSG00000097767.8	ENCODEMT000392350	Miat	ENCODEMT000392350	Known	Genomic	None	0.30000001192092896	None	None	None	None
m54284U_191213_120042/12190930/ccs	PacBio_Hippocampus_Rep2	mm10_ERCC_SIRV	chr9	64253609	64185793	-	11	2391	28053	73474	ENSMUSG00000004936.8	ENSMUST00000005066.8	Map2k1	Map2k1-201	Known	Known	None	0.6499999761581421	None	None	None	None
m54284U_191213_120042/157286622/ccs	PacBio_Hippocampus_Rep2	mm10_ERCC_SIRV	chr11	74649496	74670841	+	26	5387	33634	392357	ENSMUSG00000020741.17	ENCODEMT000392357	Cluh	ENCODEMT000392357	Known	NNC	None	0.10000000149011612	None	None	None	None
m54284U_191109_043049/99682824/ccs	PacBio_Cortex_Rep2	mm10_ERCC_SIRV	chr5	112214727	112213231	-	1	1498	15086	392350	ENSMUSG00000097767.8	ENCODEMT000392350	Miat	ENCODEMT000392350	Known	Genomic	None	0.30000001192092896	None	None	None	None
m54284U_191109_043049/4522649/ccs	PacBio_Cortex_Rep2	mm10_ERCC_SIRV	chr6	124829439	124815039	-	20	3079	18735	49201	ENSMUSG00000038429.10	ENSMUST00000122110.7	Usp5	Usp5-202	Known	Known	None	0.4000000059604645	None	None	None	None
m54284U_191107_221739/76939883/ccs	PacBio_Cortex_Rep1	mm10_ERCC_SIRV	chr11	74649497	74670847	+	26	5394	33634	392358	ENSMUSG00000020741.17	ENCODEMT000392358	Cluh	ENCODEMT000392358	Known	NNC	None	0.05000000074505806	None	None	None	None
m54284U_191213_120042/25232389/ccs	PacBio_Hippocampus_Rep2	mm10_ERCC_SIRV	chr17	80944638	81001810	+	4	1684	48235	126102	ENSMUSG00000024245.4	ENSMUST00000025092.4	Tmem178	Tmem178-201	Known	Known	None	0.15000000596046448	None	None	None	None
m54284U_191213_120042/20712251/ccs	PacBio_Hippocampus_Rep2	mm10_ERCC_SIRV	chr14	51913393	51905282	-	15	2009	41340	106890	ENSMUSG00000004558.15	ENSMUST00000111632.4	Ndrg2	Ndrg2-202	Known	Known	None	0.25	None	None	None	None
m54284U_191212_053548/18153962/ccs	PacBio_Hippocampus_Rep1	mm10_ERCC_SIRV	chr7	99182720	99153659	-	8	2262	22632	58670	ENSMUSG00000030747.5	ENSMUST00000033001.5	Dgat2	Dgat2-201	Known	Known	None	0.15000000596046448	None	None	None	None
m54284U_191107_221739/2163736/ccs	PacBio_Cortex_Rep1	mm10_ERCC_SIRV	chr15	98953547	98949841	-	4	1643	44246	114135	ENSMUSG00000072235.6	ENSMUST00000097014.6	Tuba1a	Tuba1a-201	Known	Known	None	0.25	None	None	None	None
m54284U_191109_043049/105906209/ccs	PacBio_Cortex_Rep2	mm10_ERCC_SIRV	chr5	112215823	112213231	-	1	2594	15086	392350	ENSMUSG00000097767.8	ENCODEMT000392350	Miat	ENCODEMT000392350	Known	Genomic	None	0.30000001192092896	None	None	None	None
m54284U_191213_120042/12518210/ccs	PacBio_Hippocampus_Rep2	mm10_ERCC_SIRV	chr9	64253630	64185793	-	11	2412	28053	73474	ENSMUSG00000004936.8	ENSMUST00000005066.8	Map2k1	Map2k1-201	Known	Known	None	0.6499999761581421	None	None	None	None
m54284U_191109_043049/4850753/ccs	PacBio_Cortex_Rep2	mm10_ERCC_SIRV	chr6	124829400	124815039	-	20	3109	18735	49200	ENSMUSG00000038429.10	ENSMUST00000047510.9	Usp5	Usp5-201	Known	Known	None	0.4000000059604645	None	None	None	None
m54284U_191109_043049/118293827/ccs	PacBio_Cortex_Rep2	mm10_ERCC_SIRV	chr5	112216413	112213231	-	1	3184	15086	392350	ENSMUSG00000097767.8	ENCODEMT000392350	Miat	ENCODEMT000392350	Known	Genomic	None	0.30000001192092896	None	None	None	None
m54284U_191109_043049/5046386/ccs	PacBio_Cortex_Rep2	mm10_ERCC_SIRV	chr6	124829430	124815039	-	20	3139	18735	49200	ENSMUSG00000038429.10	ENSMUST00000047510.9	Usp5	Usp5-201	Known	Known	None	0.4000000059604645	None	None	None	None
m54284U_191213_120042/12649862/ccs	PacBio_Hippocampus_Rep2	mm10_ERCC_SIRV	chr9	64253575	64185793	-	11	2357	28053	73474	ENSMUSG00000004936.8	ENSMUST00000005066.8	Map2k1	Map2k1-201	Known	Known	None	0.6499999761581421	None	None	None	None
m54284U_191109_043049/58852480/ccs	PacBio_Cortex_Rep2	mm10_ERCC_SIRV	chr11	74649497	74670842	+	26	5392	33634	88440	ENSMUSG00000020741.17	ENSMUST00000092915.11	Cluh	Cluh-201	Known	Known	None	0.05000000074505806	None	None	None	None
m54284U_191213_120042/21627239/ccs	PacBio_Hippocampus_Rep2	mm10_ERCC_SIRV	chr14	51913342	51905282	-	15	1958	41340	106890	ENSMUSG00000004558.15	ENSMUST00000111632.4	Ndrg2	Ndrg2-202	Known	Known	None	0.25	None	None	None	None
m54284U_191109_043049/116853497/ccs	PacBio_Cortex_Rep2	mm10_ERCC_SIRV	chr3	154606449	154623180	+	7	1747	10068	392354	ENSMUSG00000028199.18	ENCODEMT000392354	Cryz	ENCODEMT000392354	Known	ISM	Suffix	0.10000000149011612	None	None	None	None
m54284U_191109_043049/124780676/ccs	PacBio_Cortex_Rep2	mm10_ERCC_SIRV	chr5	112215179	112213231	-	1	1950	15086	392350	ENSMUSG00000097767.8	ENCODEMT000392350	Miat	ENCODEMT000392350	Known	Genomic	None	0.30000001192092896	None	None	None	None
m54284U_191107_221739/59310993/ccs	PacBio_Cortex_Rep1	mm10_ERCC_SIRV	chr2	34826206	34812241	-	4	1423	4294	11221	ENSMUSG00000035949.15	ENSMUST00000131534.7	Fbxw2	Fbxw2-208	Known	Known	None	0.5	None	None	None	None
m54284U_191109_043049/127468032/ccs	PacBio_Cortex_Rep2	mm10_ERCC_SIRV	chr5	112216214	112213231	-	1	2985	15086	392350	ENSMUSG00000097767.8	ENCODEMT000392350	Miat	ENCODEMT000392350	Known	Genomic	None	0.30000001192092896	None	None	None	None
m54284U_191213_120042/37358071/ccs	PacBio_Hippocampus_Rep2	mm10_ERCC_SIRV	chr17	80944638	81001482	+	4	1356	48235	126102	ENSMUSG00000024245.4	ENSMUST00000025092.4	Tmem178	Tmem178-201	Known	Known	None	0.15000000596046448	None	None	None	None
m54284U_191109_043049/127666640/ccs	PacBio_Cortex_Rep2	mm10_ERCC_SIRV	chr5	112215388	112213231	-	1	2159	15086	392350	ENSMUSG00000097767.8	ENCODEMT000392350	Miat	ENCODEMT000392350	Known	Genomic	None	0.30000001192092896	None	None	None	None
m54284U_191109_043049/5177592/ccs	PacBio_Cortex_Rep2	mm10_ERCC_SIRV	chr6	124829407	124815039	-	20	3116	18735	49200	ENSMUSG00000038429.10	ENSMUST00000047510.9	Usp5	Usp5-201	Known	Known	None	0.4000000059604645	None	None	None	None
m54284U_191213_120042/12780111/ccs	PacBio_Hippocampus_Rep2	mm10_ERCC_SIRV	chr9	64253591	64185793	-	11	2373	28053	73474	ENSMUSG00000004936.8	ENSMUST00000005066.8	Map2k1	Map2k1-201	Known	Known	None	0.6499999761581421	None	None	None	None
m54284U_191107_221739/54723222/ccs	PacBio_Cortex_Rep1	mm10_ERCC_SIRV	chr11	74649498	74670836	+	26	5385	33634	88440	ENSMUSG00000020741.17	ENSMUST00000092915.11	Cluh	Cluh-201	Known	Known	None	0.20000000298023224	None	None	None	None
m54284U_191107_221739/81201609/ccs	PacBio_Cortex_Rep1	mm10_ERCC_SIRV	chr1	158356285	158245372	-	8	4023	2604	6344	ENSMUSG00000004031.13	ENSMUST00000004133.10	Brinp2	Brinp2-201	Known	Known	None	0.8500000238418579	None	None	None	None
m54284U_191109_043049/172427089/ccs	PacBio_Cortex_Rep2	mm10_ERCC_SIRV	chr5	112217237	112213231	-	1	4008	15086	392350	ENSMUSG00000097767.8	ENCODEMT000392350	Miat	ENCODEMT000392350	Known	Genomic	None	0.30000001192092896	None	None	None	None
m54284U_191213_120042/22217166/ccs	PacBio_Hippocampus_Rep2	mm10_ERCC_SIRV	chr14	51913355	51905282	-	15	1971	41340	106890	ENSMUSG00000004558.15	ENSMUST00000111632.4	Ndrg2	Ndrg2-202	Known	Known	None	0.25	None	None	None	None
m54284U_191107_221739/126092551/ccs	PacBio_Cortex_Rep1	mm10_ERCC_SIRV	chr11	74649498	74670827	+	26	5373	33634	392359	ENSMUSG00000020741.17	ENCODEMT000392359	Cluh	ENCODEMT000392359	Known	NNC	None	0.25	None	None	None	None
m54284U_191212_053548/920064/ccs	PacBio_Hippocampus_Rep1	mm10_ERCC_SIRV	chr5	112216542	112213231	-	1	3313	15086	392350	ENSMUSG00000097767.8	ENCODEMT000392350	Miat	ENCODEMT000392350	Known	Genomic	None	0.30000001192092896	None	None	None	None
m54284U_191109_043049/5442363/ccs	PacBio_Cortex_Rep2	mm10_ERCC_SIRV	chr6	124829437	124815039	-	20	3146	18735	49200	ENSMUSG00000038429.10	ENSMUST00000047510.9	Usp5	Usp5-201	Known	Known	None	0.4000000059604645	None	None	None	None
m54284U_191213_120042/12781073/ccs	PacBio_Hippocampus_Rep2	mm10_ERCC_SIRV	chr9	64253576	64185793	-	11	2358	28053	73474	ENSMUSG00000004936.8	ENSMUST00000005066.8	Map2k1	Map2k1-201	Known	Known	None	0.6499999761581421	None	None	None	None
m54284U_191212_053548/11535347/ccs	PacBio_Hippocampus_Rep1	mm10_ERCC_SIRV	chr5	112216465	112213231	-	1	3236	15086	392350	ENSMUSG00000097767.8	ENCODEMT000392350	Miat	ENCODEMT000392350	Known	Genomic	None	0.30000001192092896	None	None	None	None
m54284U_191212_053548/19728463/ccs	PacBio_Hippocampus_Rep1	mm10_ERCC_SIRV	chr7	99182719	99153659	-	8	2261	22632	58670	ENSMUSG00000030747.5	ENSMUST00000033001.5	Dgat2	Dgat2-201	Known	Known	None	0.15000000596046448	None	None	None	None
m54284U_191107_221739/2163921/ccs	PacBio_Cortex_Rep1	mm10_ERCC_SIRV	chr15	98953550	98949841	-	4	1646	44246	114135	ENSMUSG00000072235.6	ENSMUST00000097014.6	Tuba1a	Tuba1a-201	Known	Known	None	0.25	None	None	None	None
m54284U_191213_120042/39519644/ccs	PacBio_Hippocampus_Rep2	mm10_ERCC_SIRV	chr17	80944638	81001815	+	4	1689	48235	126102	ENSMUSG00000024245.4	ENSMUST00000025092.4	Tmem178	Tmem178-201	Known	Known	None	0.05000000074505806	None	None	None	None
m54284U_191213_120042/24119912/ccs	PacBio_Hippocampus_Rep2	mm10_ERCC_SIRV	chr14	51913375	51905282	-	15	1991	41340	106890	ENSMUSG00000004558.15	ENSMUST00000111632.4	Ndrg2	Ndrg2-202	Known	Known	None	0.25	None	None	None	None
m54284U_191109_043049/6291464/ccs	PacBio_Cortex_Rep2	mm10_ERCC_SIRV	chr6	124829439	124815039	-	20	3148	18735	49200	ENSMUSG00000038429.10	ENSMUST00000047510.9	Usp5	Usp5-201	Known	Known	None	0.4000000059604645	None	None	None	None
m54284U_191107_221739/141164886/ccs	PacBio_Cortex_Rep1	mm10_ERCC_SIRV	chr11	74649513	74670854	+	25	5472	33634	392326	ENSMUSG00000020741.17	ENCODEMT000392326	Cluh	ENCODEMT000392326	Known	NIC	None	0.05000000074505806	None	None	None	None
m54284U_191212_053548/14615869/ccs	PacBio_Hippocampus_Rep1	mm10_ERCC_SIRV	chr5	112215387	112213231	-	1	2158	15086	392350	ENSMUSG00000097767.8	ENCODEMT000392350	Miat	ENCODEMT000392350	Known	Genomic	None	0.30000001192092896	None	None	None	None
m54284U_191213_120042/12845140/ccs	PacBio_Hippocampus_Rep2	mm10_ERCC_SIRV	chr9	64253580	64185793	-	11	2362	28053	73474	ENSMUSG00000004936.8	ENSMUST00000005066.8	Map2k1	Map2k1-201	Known	Known	None	0.6499999761581421	None	None	None	None
m54284U_191212_053548/54855856/ccs	PacBio_Hippocampus_Rep1	mm10_ERCC_SIRV	chr5	112216582	112213231	-	1	3353	15086	392350	ENSMUSG00000097767.8	ENCODEMT000392350	Miat	ENCODEMT000392350	Known	Genomic	None	0.30000001192092896	None	None	None	None
m54284U_191107_221739/129893000/ccs	PacBio_Cortex_Rep1	mm10_ERCC_SIRV	chr2	34826208	34812241	-	4	1425	4294	11221	ENSMUSG00000035949.15	ENSMUST00000131534.7	Fbxw2	Fbxw2-208	Known	Known	None	0.5	None	None	None	None
m54284U_191109_043049/6489728/ccs	PacBio_Cortex_Rep2	mm10_ERCC_SIRV	chr6	124829452	124815039	-	20	3161	18735	49200	ENSMUSG00000038429.10	ENSMUST00000047510.9	Usp5	Usp5-201	Known	Known	None	0.4000000059604645	None	None	None	None
m54284U_191212_053548/153421464/ccs	PacBio_Hippocampus_Rep1	mm10_ERCC_SIRV	chr3	154606468	154623178	+	7	1726	10068	392354	ENSMUSG00000028199.18	ENCODEMT000392354	Cryz	ENCODEMT000392354	Known	ISM	Suffix	0.10000000149011612	None	None	None	None
m54284U_191213_120042/13632635/ccs	PacBio_Hippocampus_Rep2	mm10_ERCC_SIRV	chr9	64253319	64185793	-	11	2101	28053	73474	ENSMUSG00000004936.8	ENSMUST00000005066.8	Map2k1	Map2k1-201	Known	Known	None	0.6499999761581421	None	None	None	None
m54284U_191109_043049/10815742/ccs	PacBio_Cortex_Rep2	mm10_ERCC_SIRV	chr11	74649498	74669574	+	26	4130	33634	88440	ENSMUSG00000020741.17	ENSMUST00000092915.11	Cluh	Cluh-201	Known	Known	None	0.20000000298023224	None	None	None	None
m54284U_191213_120042/24182975/ccs	PacBio_Hippocampus_Rep2	mm10_ERCC_SIRV	chr14	51913353	51905282	-	15	1969	41340	106890	ENSMUSG00000004558.15	ENSMUST00000111632.4	Ndrg2	Ndrg2-202	Known	Known	None	0.25	None	None	None	None
m54284U_191212_053548/62719427/ccs	PacBio_Hippocampus_Rep1	mm10_ERCC_SIRV	chr5	112215160	112213231	-	1	1931	15086	392350	ENSMUSG00000097767.8	ENCODEMT000392350	Miat	ENCODEMT000392350	Known	Genomic	None	0.30000001192092896	None	None	None	None
m54284U_191109_043049/6556115/ccs	PacBio_Cortex_Rep2	mm10_ERCC_SIRV	chr6	124829427	124815039	-	20	3136	18735	49200	ENSMUSG00000038429.10	ENSMUST00000047510.9	Usp5	Usp5-201	Known	Known	None	0.4000000059604645	None	None	None	None
m54284U_191212_053548/64358017/ccs	PacBio_Hippocampus_Rep1	mm10_ERCC_SIRV	chr5	112215711	112213231	-	1	2482	15086	392350	ENSMUSG00000097767.8	ENCODEMT000392350	Miat	ENCODEMT000392350	Known	Genomic	None	0.30000001192092896	None	None	None	None
m54284U_191213_120042/13764942/ccs	PacBio_Hippocampus_Rep2	mm10_ERCC_SIRV	chr9	64253583	64185793	-	11	2365	28053	73474	ENSMUSG00000004936.8	ENSMUST00000005066.8	Map2k1	Map2k1-201	Known	Known	None	0.6499999761581421	None	None	None	None
m54284U_191213_120042/39651291/ccs	PacBio_Hippocampus_Rep2	mm10_ERCC_SIRV	chr17	80944638	81001810	+	4	1684	48235	126102	ENSMUSG00000024245.4	ENSMUST00000025092.4	Tmem178	Tmem178-201	Known	Known	None	0.15000000596046448	None	None	None	None
m54284U_191212_053548/65866023/ccs	PacBio_Hippocampus_Rep1	mm10_ERCC_SIRV	chr5	112216735	112213231	-	1	3526	15086	392350	ENSMUSG00000097767.8	ENCODEMT000392350	Miat	ENCODEMT000392350	Known	Genomic	None	0.30000001192092896	None	None	None	None
m54284U_191109_043049/6684823/ccs	PacBio_Cortex_Rep2	mm10_ERCC_SIRV	chr6	124829439	124815039	-	20	3148	18735	49200	ENSMUSG00000038429.10	ENSMUST00000047510.9	Usp5	Usp5-201	Known	Known	None	0.4000000059604645	None	None	None	None
m54284U_191107_221739/29295369/ccs	PacBio_Cortex_Rep1	mm10_ERCC_SIRV	chr11	74649499	74670847	+	26	5388	33634	88440	ENSMUSG00000020741.17	ENSMUST00000092915.11	Cluh	Cluh-201	Known	Known	None	0.05000000074505806	None	None	None	None
m54284U_191213_120042/24970672/ccs	PacBio_Hippocampus_Rep2	mm10_ERCC_SIRV	chr14	51914099	51905399	-	15	1978	41340	392044	ENSMUSG00000004558.15	ENCODEMT000392044	Ndrg2	ENCODEMT000392044	Known	NIC	None	0.25	None	None	None	None
m54284U_191212_053548/80676136/ccs	PacBio_Hippocampus_Rep1	mm10_ERCC_SIRV	chr5	112215962	112213231	-	1	2733	15086	392350	ENSMUSG00000097767.8	ENCODEMT000392350	Miat	ENCODEMT000392350	Known	Genomic	None	0.30000001192092896	None	None	None	None
m54284U_191107_221739/81922809/ccs	PacBio_Cortex_Rep1	mm10_ERCC_SIRV	chr1	158356285	158245372	-	8	4023	2604	6344	ENSMUSG00000004031.13	ENSMUST00000004133.10	Brinp2	Brinp2-201	Known	Known	None	0.8500000238418579	None	None	None	None
m54284U_191213_120042/13959203/ccs	PacBio_Hippocampus_Rep2	mm10_ERCC_SIRV	chr9	64253597	64185793	-	11	2371	28053	73474	ENSMUSG00000004936.8	ENSMUST00000005066.8	Map2k1	Map2k1-201	Known	Known	None	0.6499999761581421	None	None	None	None
m54284U_191109_043049/8062164/ccs	PacBio_Cortex_Rep2	mm10_ERCC_SIRV	chr6	124824685	124815047	-	16	2598	18735	392060	ENSMUSG00000038429.10	ENCODEMT000392060	Usp5	ENCODEMT000392060	Known	ISM	Suffix	0.4000000059604645	None	None	None	None
m54284U_191212_053548/81266188/ccs	PacBio_Hippocampus_Rep1	mm10_ERCC_SIRV	chr5	112216730	112213231	-	1	3501	15086	392350	ENSMUSG00000097767.8	ENCODEMT000392350	Miat	ENCODEMT000392350	Known	Genomic	None	0.30000001192092896	None	None	None	None
m54284U_191212_053548/23070601/ccs	PacBio_Hippocampus_Rep1	mm10_ERCC_SIRV	chr7	99182720	99153659	-	8	2262	22632	58670	ENSMUSG00000030747.5	ENSMUST00000033001.5	Dgat2	Dgat2-201	Known	Known	None	0.15000000596046448	None	None	None	None
m54284U_191107_221739/162661128/ccs	PacBio_Cortex_Rep1	mm10_ERCC_SIRV	chr11	74649499	74670838	+	26	5386	33634	88440	ENSMUSG00000020741.17	ENSMUST00000092915.11	Cluh	Cluh-201	Known	Known	None	0.20000000298023224	None	None	None	None
m54284U_191107_221739/152634920/ccs	PacBio_Cortex_Rep1	mm10_ERCC_SIRV	chr2	34826191	34812241	-	4	1419	4294	392059	ENSMUSG00000035949.15	ENCODEMT000392059	Fbxw2	ENCODEMT000392059	Known	ISM	Prefix	0.5	None	None	None	None
m54284U_191107_221739/2164513/ccs	PacBio_Cortex_Rep1	mm10_ERCC_SIRV	chr15	98953547	98949841	-	4	1643	44246	114135	ENSMUSG00000072235.6	ENSMUST00000097014.6	Tuba1a	Tuba1a-201	Known	Known	None	0.25	None	None	None	None
m54284U_191212_053548/87427853/ccs	PacBio_Hippocampus_Rep1	mm10_ERCC_SIRV	chr5	112215186	112213231	-	1	1957	15086	392350	ENSMUSG00000097767.8	ENCODEMT000392350	Miat	ENCODEMT000392350	Known	Genomic	None	0.30000001192092896	None	None	None	None
m54284U_191213_120042/14158251/ccs	PacBio_Hippocampus_Rep2	mm10_ERCC_SIRV	chr9	64253567	64185793	-	11	2349	28053	73474	ENSMUSG00000004936.8	ENSMUST00000005066.8	Map2k1	Map2k1-201	Known	Known	None	0.6499999761581421	None	None	None	None
m54284U_191109_043049/8063565/ccs	PacBio_Cortex_Rep2	mm10_ERCC_SIRV	chr6	124829403	124815039	-	20	3112	18735	49200	ENSMUSG00000038429.10	ENSMUST00000047510.9	Usp5	Usp5-201	Known	Known	None	0.4000000059604645	None	None	None	None
m54284U_191213_120042/25755958/ccs	PacBio_Hippocampus_Rep2	mm10_ERCC_SIRV	chr14	51913358	51905282	-	16	2016	41340	106889	ENSMUSG00000004558.15	ENSMUST00000004673.14	Ndrg2	Ndrg2-201	Known	Known	None	0.25	None	None	None	None
m54284U_191107_221739/2164832/ccs	PacBio_Cortex_Rep1	mm10_ERCC_SIRV	chr15	98950962	98949841	-	1	1118	44243	390476	ENSMUSG00000116358.1	ENCODEMT000390476	Gm49450	ENCODEMT000390476	Known	Genomic	None	0.25	None	None	None	None
m54284U_191212_053548/91685651/ccs	PacBio_Hippocampus_Rep1	mm10_ERCC_SIRV	chr5	112217112	112213231	-	1	3883	15086	392350	ENSMUSG00000097767.8	ENCODEMT000392350	Miat	ENCODEMT000392350	Known	Genomic	None	0.30000001192092896	None	None	None	None
m54284U_191213_120042/39845929/ccs	PacBio_Hippocampus_Rep2	mm10_ERCC_SIRV	chr17	80944638	81001810	+	4	1684	48235	126102	ENSMUSG00000024245.4	ENSMUST00000025092.4	Tmem178	Tmem178-201	Known	Known	None	0.15000000596046448	None	None	None	None
m54284U_191109_043049/23726190/ccs	PacBio_Cortex_Rep2	mm10_ERCC_SIRV	chr11	74649499	74670837	+	26	5385	33634	88440	ENSMUSG00000020741.17	ENSMUST00000092915.11	Cluh	Cluh-201	Known	Known	None	0.20000000298023224	None	None	None	None
m54284U_191212_053548/139133228/ccs	PacBio_Hippocampus_Rep1	mm10_ERCC_SIRV	chr5	112214967	112213231	-	1	1738	15086	392350	ENSMUSG00000097767.8	ENCODEMT000392350	Miat	ENCODEMT000392350	Known	Genomic	None	0.30000001192092896	None	None	None	None
m54284U_191109_043049/9635363/ccs	PacBio_Cortex_Rep2	mm10_ERCC_SIRV	chr6	124829442	124815039	-	20	3151	18735	49200	ENSMUSG00000038429.10	ENSMUST00000047510.9	Usp5	Usp5-201	Known	Known	None	0.4000000059604645	None	None	None	None
m54284U_191213_120042/14353882/ccs	PacBio_Hippocampus_Rep2	mm10_ERCC_SIRV	chr9	64253580	64185793	-	11	2362	28053	73474	ENSMUSG00000004936.8	ENSMUST00000005066.8	Map2k1	Map2k1-201	Known	Known	None	0.6499999761581421	None	None	None	None
m54284U_191212_053548/74581179/ccs	PacBio_Hippocampus_Rep1	mm10_ERCC_SIRV	chr3	154611523	154623178	+	6	1539	10068	392360	ENSMUSG00000028199.18	ENCODEMT000392360	Cryz	ENCODEMT000392360	Known	ISM	Suffix	0.10000000149011612	None	None	None	None
m54284U_191212_053548/157549785/ccs	PacBio_Hippocampus_Rep1	mm10_ERCC_SIRV	chr5	112214726	112213231	-	1	1497	15086	392350	ENSMUSG00000097767.8	ENCODEMT000392350	Miat	ENCODEMT000392350	Known	Genomic	None	0.30000001192092896	None	None	None	None
m54284U_191212_053548/5964576/ccs	PacBio_Hippocampus_Rep1	mm10_ERCC_SIRV	chr11	74649653	74670843	+	26	5390	33634	392322	ENSMUSG00000020741.17	ENCODEMT000392322	Cluh	ENCODEMT000392322	Known	NNC	None	0.20000000298023224	None	None	None	None
m54284U_191213_120042/25889559/ccs	PacBio_Hippocampus_Rep2	mm10_ERCC_SIRV	chr14	51913355	51905282	-	15	1971	41340	106890	ENSMUSG00000004558.15	ENSMUST00000111632.4	Ndrg2	Ndrg2-202	Known	Known	None	0.25	None	None	None	None
m54284U_191109_043049/9765481/ccs	PacBio_Cortex_Rep2	mm10_ERCC_SIRV	chr6	124829498	124815039	-	20	3138	18735	49201	ENSMUSG00000038429.10	ENSMUST00000122110.7	Usp5	Usp5-202	Known	Known	None	0.4000000059604645	None	None	None	None
m54284U_191212_053548/157878392/ccs	PacBio_Hippocampus_Rep1	mm10_ERCC_SIRV	chr5	112217239	112213231	-	1	4010	15086	392350	ENSMUSG00000097767.8	ENCODEMT000392350	Miat	ENCODEMT000392350	Known	Genomic	None	0.30000001192092896	None	None	None	None
m54284U_191213_120042/14419753/ccs	PacBio_Hippocampus_Rep2	mm10_ERCC_SIRV	chr9	64253582	64185793	-	11	2364	28053	73474	ENSMUSG00000004936.8	ENSMUST00000005066.8	Map2k1	Map2k1-201	Known	Known	None	0.6499999761581421	None	None	None	None
m54284U_191212_053548/167838833/ccs	PacBio_Hippocampus_Rep1	mm10_ERCC_SIRV	chr5	112215674	112213231	-	1	2445	15086	392350	ENSMUSG00000097767.8	ENCODEMT000392350	Miat	ENCODEMT000392350	Known	Genomic	None	0.30000001192092896	None	None	None	None
m54284U_191213_120042/40110188/ccs	PacBio_Hippocampus_Rep2	mm10_ERCC_SIRV	chr17	80944638	81001810	+	4	1684	48235	126102	ENSMUSG00000024245.4	ENSMUST00000025092.4	Tmem178	Tmem178-201	Known	Known	None	0.15000000596046448	None	None	None	None
m54284U_191109_043049/9831923/ccs	PacBio_Cortex_Rep2	mm10_ERCC_SIRV	chr6	124829433	124815039	-	20	3073	18735	49201	ENSMUSG00000038429.10	ENSMUST00000122110.7	Usp5	Usp5-202	Known	Known	None	0.4000000059604645	None	None	None	None
m54284U_191213_120042/10290010/ccs	PacBio_Hippocampus_Rep2	mm10_ERCC_SIRV	chr11	74649499	74670845	+	26	5393	33634	88440	ENSMUSG00000020741.17	ENSMUST00000092915.11	Cluh	Cluh-201	Known	Known	None	0.05000000074505806	None	None	None	None
m54284U_191109_043049/170788919/ccs	PacBio_Cortex_Rep2	mm10_ERCC_SIRV	chr2	34826041	34812245	-	3	1385	4294	11222	ENSMUSG00000035949.15	ENSMUST00000145660.7	Fbxw2	Fbxw2-211	Known	Known	None	0.6499999761581421	None	None	None	None
m54284U_191212_053548/30083367/ccs	PacBio_Hippocampus_Rep1	mm10_ERCC_SIRV	chr7	99182719	99153659	-	8	2261	22632	58670	ENSMUSG00000030747.5	ENSMUST00000033001.5	Dgat2	Dgat2-201	Known	Known	None	0.15000000596046448	None	None	None	None
m54284U_191213_120042/14745984/ccs	PacBio_Hippocampus_Rep2	mm10_ERCC_SIRV	chr9	64253638	64185793	-	11	2420	28053	73474	ENSMUSG00000004936.8	ENSMUST00000005066.8	Map2k1	Map2k1-201	Known	Known	None	0.6499999761581421	None	None	None	None
