## supplemental tables for "A technology-agnostic long-read analysis pipeline for transcriptome discovery and quantification": S3_PacBio_Brain_talon_read_annot.tsv (part 1220 of 2562)

read_name	dataset	genome_build	chrom	read_start	read_end	strand	n_exons	read_length	gene_ID	transcript_ID	annot_gene_id	annot_transcript_id	annot_gene_name	annot_transcript_name	gene_novelty	transcript_novelty	ISM_subtype	fraction_As	custom_label	allelic_label	start_support	end_support
m54284U_191213_120042/26083412/ccs	PacBio_Hippocampus_Rep2	mm10_ERCC_SIRV	chr14	51911989	51905399	-	15	1983	41340	392043	ENSMUSG00000004558.15	ENCODEMT000392043	Ndrg2	ENCODEMT000392043	Known	ISM	Suffix	0.25	None	None	None	None
m54284U_191212_053548/173410266/ccs	PacBio_Hippocampus_Rep1	mm10_ERCC_SIRV	chr5	112216732	112213231	-	1	3503	15086	392350	ENSMUSG00000097767.8	ENCODEMT000392350	Miat	ENCODEMT000392350	Known	Genomic	None	0.30000001192092896	None	None	None	None
m54284U_191107_221739/82116699/ccs	PacBio_Cortex_Rep1	mm10_ERCC_SIRV	chr1	158356320	158245375	-	8	4026	2604	391738	ENSMUSG00000004031.13	ENCODEMT000391738	Brinp2	ENCODEMT000391738	Known	NNC	None	0.8500000238418579	None	None	None	None
m54284U_191109_043049/9963371/ccs	PacBio_Cortex_Rep2	mm10_ERCC_SIRV	chr6	124829429	124815039	-	20	3069	18735	49201	ENSMUSG00000038429.10	ENSMUST00000122110.7	Usp5	Usp5-202	Known	Known	None	0.4000000059604645	None	None	None	None
m54284U_191212_053548/173476306/ccs	PacBio_Hippocampus_Rep1	mm10_ERCC_SIRV	chr5	112228701	112213230	-	8	3047	15086	392361	ENSMUSG00000097767.8	ENCODEMT000392361	Miat	ENCODEMT000392361	Known	NNC	None	0.30000001192092896	None	None	None	None
m54284U_191213_120042/72615074/ccs	PacBio_Hippocampus_Rep2	mm10_ERCC_SIRV	chr11	74649499	74670848	+	26	5396	33634	88440	ENSMUSG00000020741.17	ENSMUST00000092915.11	Cluh	Cluh-201	Known	Known	None	0.05000000074505806	None	None	None	None
m54284U_191213_120042/14747057/ccs	PacBio_Hippocampus_Rep2	mm10_ERCC_SIRV	chr9	64253578	64185793	-	11	2360	28053	73474	ENSMUSG00000004936.8	ENSMUST00000005066.8	Map2k1	Map2k1-201	Known	Known	None	0.6499999761581421	None	None	None	None
m54284U_191109_043049/10749671/ccs	PacBio_Cortex_Rep2	mm10_ERCC_SIRV	chr6	124829447	124815039	-	20	3150	18735	49200	ENSMUSG00000038429.10	ENSMUST00000047510.9	Usp5	Usp5-201	Known	Known	None	0.4000000059604645	None	None	None	None
m54284U_191213_120042/7667941/ccs	PacBio_Hippocampus_Rep2	mm10_ERCC_SIRV	chr5	112215391	112213231	-	1	2162	15086	392350	ENSMUSG00000097767.8	ENCODEMT000392350	Miat	ENCODEMT000392350	Known	Genomic	None	0.30000001192092896	None	None	None	None
m54284U_191107_221739/2228899/ccs	PacBio_Cortex_Rep1	mm10_ERCC_SIRV	chr15	98953547	98949841	-	4	1643	44246	114135	ENSMUSG00000072235.6	ENSMUST00000097014.6	Tuba1a	Tuba1a-201	Known	Known	None	0.25	None	None	None	None
m54284U_191213_120042/27330458/ccs	PacBio_Hippocampus_Rep2	mm10_ERCC_SIRV	chr14	51913358	51905282	-	15	1974	41340	106890	ENSMUSG00000004558.15	ENSMUST00000111632.4	Ndrg2	Ndrg2-202	Known	Known	None	0.25	None	None	None	None
m54284U_191213_120042/43845918/ccs	PacBio_Hippocampus_Rep2	mm10_ERCC_SIRV	chr17	80944638	81001814	+	4	1688	48235	126102	ENSMUSG00000024245.4	ENSMUST00000025092.4	Tmem178	Tmem178-201	Known	Known	None	0.05000000074505806	None	None	None	None
m54284U_191213_120042/29820500/ccs	PacBio_Hippocampus_Rep2	mm10_ERCC_SIRV	chr5	112214967	112213231	-	1	1738	15086	392350	ENSMUSG00000097767.8	ENCODEMT000392350	Miat	ENCODEMT000392350	Known	Genomic	None	0.30000001192092896	None	None	None	None
m54284U_191213_120042/15010071/ccs	PacBio_Hippocampus_Rep2	mm10_ERCC_SIRV	chr9	64253579	64185793	-	11	2361	28053	73474	ENSMUSG00000004936.8	ENSMUST00000005066.8	Map2k1	Map2k1-201	Known	Known	None	0.6499999761581421	None	None	None	None
m54284U_191213_120042/97386541/ccs	PacBio_Hippocampus_Rep2	mm10_ERCC_SIRV	chr11	74649499	74670847	+	26	5395	33634	88440	ENSMUSG00000020741.17	ENSMUST00000092915.11	Cluh	Cluh-201	Known	Known	None	0.05000000074505806	None	None	None	None
m54284U_191109_043049/11339377/ccs	PacBio_Cortex_Rep2	mm10_ERCC_SIRV	chr6	124829403	124815039	-	20	3112	18735	49200	ENSMUSG00000038429.10	ENSMUST00000047510.9	Usp5	Usp5-201	Known	Known	None	0.4000000059604645	None	None	None	None
m54284U_191213_120042/102893048/ccs	PacBio_Hippocampus_Rep2	mm10_ERCC_SIRV	chr11	74649499	74670853	+	26	5380	33634	392362	ENSMUSG00000020741.17	ENCODEMT000392362	Cluh	ENCODEMT000392362	Known	NNC	None	0.05000000074505806	None	None	None	None
m54284U_191213_120042/58983392/ccs	PacBio_Hippocampus_Rep2	mm10_ERCC_SIRV	chr5	112215980	112213231	-	1	2751	15086	392350	ENSMUSG00000097767.8	ENCODEMT000392350	Miat	ENCODEMT000392350	Known	Genomic	None	0.30000001192092896	None	None	None	None
m54284U_191212_053548/77858223/ccs	PacBio_Hippocampus_Rep1	mm10_ERCC_SIRV	chr3	154611556	154623182	+	6	1541	10068	392360	ENSMUSG00000028199.18	ENCODEMT000392360	Cryz	ENCODEMT000392360	Known	ISM	Suffix	0.10000000149011612	None	None	None	None
m54284U_191213_120042/70519364/ccs	PacBio_Hippocampus_Rep2	mm10_ERCC_SIRV	chr5	112217705	112213231	-	1	4476	15086	392350	ENSMUSG00000097767.8	ENCODEMT000392350	Miat	ENCODEMT000392350	Known	Genomic	None	0.30000001192092896	None	None	None	None
m54284U_191213_120042/15073471/ccs	PacBio_Hippocampus_Rep2	mm10_ERCC_SIRV	chr9	64253579	64185793	-	11	2361	28053	73474	ENSMUSG00000004936.8	ENSMUST00000005066.8	Map2k1	Map2k1-201	Known	Known	None	0.6499999761581421	None	None	None	None
m54284U_191109_043049/11600814/ccs	PacBio_Cortex_Rep2	mm10_ERCC_SIRV	chr6	124829425	124815039	-	18	4491	18735	392363	ENSMUSG00000038429.10	ENCODEMT000392363	Usp5	ENCODEMT000392363	Known	NIC	None	0.4000000059604645	None	None	None	None
m54284U_191212_053548/329290/ccs	PacBio_Hippocampus_Rep1	mm10_ERCC_SIRV	chr2	34826214	34812257	-	4	1415	4294	11221	ENSMUSG00000035949.15	ENSMUST00000131534.7	Fbxw2	Fbxw2-208	Known	Known	None	0.3499999940395355	None	None	None	None
m54284U_191213_120042/28706332/ccs	PacBio_Hippocampus_Rep2	mm10_ERCC_SIRV	chr14	51913376	51905282	-	15	1992	41340	106890	ENSMUSG00000004558.15	ENSMUST00000111632.4	Ndrg2	Ndrg2-202	Known	Known	None	0.25	None	None	None	None
m54284U_191213_120042/73401602/ccs	PacBio_Hippocampus_Rep2	mm10_ERCC_SIRV	chr5	112215774	112213231	-	1	2545	15086	392350	ENSMUSG00000097767.8	ENCODEMT000392350	Miat	ENCODEMT000392350	Known	Genomic	None	0.30000001192092896	None	None	None	None
m54284U_191212_053548/30408956/ccs	PacBio_Hippocampus_Rep1	mm10_ERCC_SIRV	chr7	99182716	99153659	-	8	2258	22632	58670	ENSMUSG00000030747.5	ENSMUST00000033001.5	Dgat2	Dgat2-201	Known	Known	None	0.15000000596046448	None	None	None	None
m54284U_191107_221739/18613308/ccs	PacBio_Cortex_Rep1	mm10_ERCC_SIRV	chr11	74649504	74670839	+	24	5576	33634	392364	ENSMUSG00000020741.17	ENCODEMT000392364	Cluh	ENCODEMT000392364	Known	NIC	None	0.20000000298023224	None	None	None	None
m54284U_191213_120042/82313714/ccs	PacBio_Hippocampus_Rep2	mm10_ERCC_SIRV	chr5	112213493	112213231	-	1	264	15086	392350	ENSMUSG00000097767.8	ENCODEMT000392350	Miat	ENCODEMT000392350	Known	Genomic	None	0.30000001192092896	None	None	None	None
m54284U_191213_120042/52626711/ccs	PacBio_Hippocampus_Rep2	mm10_ERCC_SIRV	chr17	80944638	81001810	+	4	1684	48235	126102	ENSMUSG00000024245.4	ENSMUST00000025092.4	Tmem178	Tmem178-201	Known	Known	None	0.15000000596046448	None	None	None	None
m54284U_191213_120042/15337016/ccs	PacBio_Hippocampus_Rep2	mm10_ERCC_SIRV	chr9	64253589	64185793	-	11	2371	28053	73474	ENSMUSG00000004936.8	ENSMUST00000005066.8	Map2k1	Map2k1-201	Known	Known	None	0.6499999761581421	None	None	None	None
m54284U_191109_043049/12323451/ccs	PacBio_Cortex_Rep2	mm10_ERCC_SIRV	chr6	124829470	124815039	-	20	3110	18735	49201	ENSMUSG00000038429.10	ENSMUST00000122110.7	Usp5	Usp5-202	Known	Known	None	0.4000000059604645	None	None	None	None
m54284U_191213_120042/85787297/ccs	PacBio_Hippocampus_Rep2	mm10_ERCC_SIRV	chr5	112217496	112213231	-	1	4267	15086	392350	ENSMUSG00000097767.8	ENCODEMT000392350	Miat	ENCODEMT000392350	Known	Genomic	None	0.30000001192092896	None	None	None	None
m54284U_191213_120042/30081882/ccs	PacBio_Hippocampus_Rep2	mm10_ERCC_SIRV	chr14	51913354	51905282	-	16	2012	41340	106889	ENSMUSG00000004558.15	ENSMUST00000004673.14	Ndrg2	Ndrg2-201	Known	Known	None	0.25	None	None	None	None
m54284U_191213_120042/86508123/ccs	PacBio_Hippocampus_Rep2	mm10_ERCC_SIRV	chr5	112217033	112213231	-	1	3804	15086	392350	ENSMUSG00000097767.8	ENCODEMT000392350	Miat	ENCODEMT000392350	Known	Genomic	None	0.30000001192092896	None	None	None	None
m54284U_191107_221739/83755285/ccs	PacBio_Cortex_Rep1	mm10_ERCC_SIRV	chr1	158355727	158245372	-	8	3465	2604	6344	ENSMUSG00000004031.13	ENSMUST00000004133.10	Brinp2	Brinp2-201	Known	Known	None	0.8500000238418579	None	None	None	None
m54284U_191107_221739/44239076/ccs	PacBio_Cortex_Rep1	mm10_ERCC_SIRV	chr11	74649504	74670018	+	26	4561	33634	88440	ENSMUSG00000020741.17	ENSMUST00000092915.11	Cluh	Cluh-201	Known	Known	None	0.20000000298023224	None	None	None	None
m54284U_191213_120042/15338008/ccs	PacBio_Hippocampus_Rep2	mm10_ERCC_SIRV	chr9	64253579	64185793	-	11	2361	28053	73474	ENSMUSG00000004936.8	ENSMUST00000005066.8	Map2k1	Map2k1-201	Known	Known	None	0.6499999761581421	None	None	None	None
m54284U_191109_043049/12780368/ccs	PacBio_Cortex_Rep2	mm10_ERCC_SIRV	chr6	124829426	124815047	-	19	3221	18735	392078	ENSMUSG00000038429.10	ENCODEMT000392078	Usp5	ENCODEMT000392078	Known	NIC	None	0.4000000059604645	None	None	None	None
m54284U_191213_120042/87164081/ccs	PacBio_Hippocampus_Rep2	mm10_ERCC_SIRV	chr5	112215387	112213231	-	1	2158	15086	392350	ENSMUSG00000097767.8	ENCODEMT000392350	Miat	ENCODEMT000392350	Known	Genomic	None	0.30000001192092896	None	None	None	None
m54284U_191107_221739/83954443/ccs	PacBio_Cortex_Rep1	mm10_ERCC_SIRV	chr1	158247496	158245377	-	1	1896	2604	391705	ENSMUSG00000004031.13	ENCODEMT000391705	Brinp2	ENCODEMT000391705	Known	ISM	None	0.8500000238418579	None	None	None	None
m54284U_191107_221739/2229367/ccs	PacBio_Cortex_Rep1	mm10_ERCC_SIRV	chr15	98953547	98949841	-	4	1643	44246	114135	ENSMUSG00000072235.6	ENSMUST00000097014.6	Tuba1a	Tuba1a-201	Known	Known	None	0.25	None	None	None	None
m54284U_191213_120042/94700321/ccs	PacBio_Hippocampus_Rep2	mm10_ERCC_SIRV	chr5	112216323	112213231	-	1	3094	15086	392350	ENSMUSG00000097767.8	ENCODEMT000392350	Miat	ENCODEMT000392350	Known	Genomic	None	0.30000001192092896	None	None	None	None
m54284U_191213_120042/30212716/ccs	PacBio_Hippocampus_Rep2	mm10_ERCC_SIRV	chr14	51914121	51905295	-	16	2034	41340	392069	ENSMUSG00000004558.15	ENCODEMT000392069	Ndrg2	ENCODEMT000392069	Known	NIC	None	0.25	None	None	None	None
m54284U_191212_053548/115345598/ccs	PacBio_Hippocampus_Rep1	mm10_ERCC_SIRV	chr2	34826224	34812263	-	4	1419	4294	11221	ENSMUSG00000035949.15	ENSMUST00000131534.7	Fbxw2	Fbxw2-208	Known	Known	None	0.44999998807907104	None	None	None	None
m54284U_191107_221739/152110739/ccs	PacBio_Cortex_Rep1	mm10_ERCC_SIRV	chr11	74649504	74670837	+	26	5380	33634	88440	ENSMUSG00000020741.17	ENSMUST00000092915.11	Cluh	Cluh-201	Known	Known	None	0.20000000298023224	None	None	None	None
m54284U_191109_043049/12913066/ccs	PacBio_Cortex_Rep2	mm10_ERCC_SIRV	chr6	124829418	124815039	-	20	3127	18735	49200	ENSMUSG00000038429.10	ENSMUST00000047510.9	Usp5	Usp5-201	Known	Known	None	0.4000000059604645	None	None	None	None
m54284U_191213_120042/15600152/ccs	PacBio_Hippocampus_Rep2	mm10_ERCC_SIRV	chr9	64253575	64185793	-	11	2357	28053	73474	ENSMUSG00000004936.8	ENSMUST00000005066.8	Map2k1	Map2k1-201	Known	Known	None	0.6499999761581421	None	None	None	None
m54284U_191213_120042/53675432/ccs	PacBio_Hippocampus_Rep2	mm10_ERCC_SIRV	chr17	80944638	81001810	+	4	1684	48235	126102	ENSMUSG00000024245.4	ENSMUST00000025092.4	Tmem178	Tmem178-201	Known	Known	None	0.15000000596046448	None	None	None	None
m54284U_191213_120042/98107733/ccs	PacBio_Hippocampus_Rep2	mm10_ERCC_SIRV	chr5	112217650	112213231	-	1	4421	15086	392350	ENSMUSG00000097767.8	ENCODEMT000392350	Miat	ENCODEMT000392350	Known	Genomic	None	0.30000001192092896	None	None	None	None
m54284U_191213_120042/103286209/ccs	PacBio_Hippocampus_Rep2	mm10_ERCC_SIRV	chr5	112217305	112213231	-	1	4076	15086	392350	ENSMUSG00000097767.8	ENCODEMT000392350	Miat	ENCODEMT000392350	Known	Genomic	None	0.30000001192092896	None	None	None	None
m54284U_191107_221739/81461929/ccs	PacBio_Cortex_Rep1	mm10_ERCC_SIRV	chr3	154613854	154623178	+	5	1456	10068	392365	ENSMUSG00000028199.18	ENCODEMT000392365	Cryz	ENCODEMT000392365	Known	ISM	Suffix	0.10000000149011612	None	None	None	None
m54284U_191213_120042/15859861/ccs	PacBio_Hippocampus_Rep2	mm10_ERCC_SIRV	chr9	64253597	64185793	-	11	2373	28053	73474	ENSMUSG00000004936.8	ENSMUST00000005066.8	Map2k1	Map2k1-201	Known	Known	None	0.6499999761581421	None	None	None	None
m54284U_191109_043049/13174348/ccs	PacBio_Cortex_Rep2	mm10_ERCC_SIRV	chr6	124829427	124815039	-	20	3136	18735	49200	ENSMUSG00000038429.10	ENSMUST00000047510.9	Usp5	Usp5-201	Known	Known	None	0.4000000059604645	None	None	None	None
m54284U_191109_043049/47382604/ccs	PacBio_Cortex_Rep2	mm10_ERCC_SIRV	chr11	74649534	74670849	+	26	5387	33634	392324	ENSMUSG00000020741.17	ENCODEMT000392324	Cluh	ENCODEMT000392324	Known	NNC	None	0.05000000074505806	None	None	None	None
m54284U_191213_120042/104399075/ccs	PacBio_Hippocampus_Rep2	mm10_ERCC_SIRV	chr5	112214624	112213231	-	1	1395	15086	392350	ENSMUSG00000097767.8	ENCODEMT000392350	Miat	ENCODEMT000392350	Known	Genomic	None	0.30000001192092896	None	None	None	None
m54284U_191212_053548/40831042/ccs	PacBio_Hippocampus_Rep1	mm10_ERCC_SIRV	chr7	99182719	99153659	-	8	2261	22632	58670	ENSMUSG00000030747.5	ENSMUST00000033001.5	Dgat2	Dgat2-201	Known	Known	None	0.15000000596046448	None	None	None	None
m54284U_191213_120042/30475880/ccs	PacBio_Hippocampus_Rep2	mm10_ERCC_SIRV	chr14	51912846	51905283	-	16	2061	41340	392227	ENSMUSG00000004558.15	ENCODEMT000392227	Ndrg2	ENCODEMT000392227	Known	NNC	None	0.25	None	None	None	None
m54284U_191213_120042/132448643/ccs	PacBio_Hippocampus_Rep2	mm10_ERCC_SIRV	chr5	112216449	112213231	-	1	3220	15086	392350	ENSMUSG00000097767.8	ENCODEMT000392350	Miat	ENCODEMT000392350	Known	Genomic	None	0.30000001192092896	None	None	None	None
m54284U_191213_120042/16319160/ccs	PacBio_Hippocampus_Rep2	mm10_ERCC_SIRV	chr9	64253631	64185793	-	11	2413	28053	73474	ENSMUSG00000004936.8	ENSMUST00000005066.8	Map2k1	Map2k1-201	Known	Known	None	0.6499999761581421	None	None	None	None
m54284U_191109_043049/13436651/ccs	PacBio_Cortex_Rep2	mm10_ERCC_SIRV	chr6	124829412	124815039	-	20	3114	18735	49200	ENSMUSG00000038429.10	ENSMUST00000047510.9	Usp5	Usp5-201	Known	Known	None	0.4000000059604645	None	None	None	None
m54284U_191109_043049/172164666/ccs	PacBio_Cortex_Rep2	mm10_ERCC_SIRV	chr11	74649504	74670839	+	26	5382	33634	88440	ENSMUSG00000020741.17	ENSMUST00000092915.11	Cluh	Cluh-201	Known	Known	None	0.20000000298023224	None	None	None	None
m54284U_191213_120042/150799830/ccs	PacBio_Hippocampus_Rep2	mm10_ERCC_SIRV	chr5	112214840	112213231	-	1	1611	15086	392350	ENSMUSG00000097767.8	ENCODEMT000392350	Miat	ENCODEMT000392350	Known	Genomic	None	0.30000001192092896	None	None	None	None
m54284U_191213_120042/53873370/ccs	PacBio_Hippocampus_Rep2	mm10_ERCC_SIRV	chr17	80944638	81001808	+	4	1682	48235	126102	ENSMUSG00000024245.4	ENSMUST00000025092.4	Tmem178	Tmem178-201	Known	Known	None	0.15000000596046448	None	None	None	None
m54284U_191213_120042/157092335/ccs	PacBio_Hippocampus_Rep2	mm10_ERCC_SIRV	chr5	112215468	112213231	-	1	2239	15086	392350	ENSMUSG00000097767.8	ENCODEMT000392350	Miat	ENCODEMT000392350	Known	Genomic	None	0.30000001192092896	None	None	None	None
m54284U_191213_120042/33293544/ccs	PacBio_Hippocampus_Rep2	mm10_ERCC_SIRV	chr14	51913358	51905282	-	15	1974	41340	106890	ENSMUSG00000004558.15	ENSMUST00000111632.4	Ndrg2	Ndrg2-202	Known	Known	None	0.25	None	None	None	None
m54284U_191107_221739/86836772/ccs	PacBio_Cortex_Rep1	mm10_ERCC_SIRV	chr2	34826206	34812335	-	4	1237	4294	391728	ENSMUSG00000035949.15	ENCODEMT000391728	Fbxw2	ENCODEMT000391728	Known	ISM	Prefix	0.20000000298023224	None	None	None	None
m54284U_191213_120042/16386402/ccs	PacBio_Hippocampus_Rep2	mm10_ERCC_SIRV	chr9	64253579	64185793	-	11	2361	28053	73474	ENSMUSG00000004936.8	ENSMUST00000005066.8	Map2k1	Map2k1-201	Known	Known	None	0.6499999761581421	None	None	None	None
m54284U_191109_043049/14026388/ccs	PacBio_Cortex_Rep2	mm10_ERCC_SIRV	chr6	124829415	124815039	-	20	3124	18735	49200	ENSMUSG00000038429.10	ENSMUST00000047510.9	Usp5	Usp5-201	Known	Known	None	0.4000000059604645	None	None	None	None
m54284U_191213_120042/173736703/ccs	PacBio_Hippocampus_Rep2	mm10_ERCC_SIRV	chr5	112214333	112213231	-	1	1104	15086	392350	ENSMUSG00000097767.8	ENCODEMT000392350	Miat	ENCODEMT000392350	Known	Genomic	None	0.30000001192092896	None	None	None	None
m54284U_191213_120042/8587999/ccs	PacBio_Hippocampus_Rep2	mm10_ERCC_SIRV	chr11	74649504	74670846	+	26	5389	33634	88440	ENSMUSG00000020741.17	ENSMUST00000092915.11	Cluh	Cluh-201	Known	Known	None	0.05000000074505806	None	None	None	None
m54284U_191107_221739/85132296/ccs	PacBio_Cortex_Rep1	mm10_ERCC_SIRV	chr1	158356270	158245372	-	8	4008	2604	6344	ENSMUSG00000004031.13	ENSMUST00000004133.10	Brinp2	Brinp2-201	Known	Known	None	0.8500000238418579	None	None	None	None
m54284U_191107_221739/2229842/ccs	PacBio_Cortex_Rep1	mm10_ERCC_SIRV	chr15	98953551	98949841	-	4	1647	44246	114135	ENSMUSG00000072235.6	ENSMUST00000097014.6	Tuba1a	Tuba1a-201	Known	Known	None	0.25	None	None	None	None
m54284U_191213_120042/179177910/ccs	PacBio_Hippocampus_Rep2	mm10_ERCC_SIRV	chr5	112214481	112213231	-	1	1252	15086	392350	ENSMUSG00000097767.8	ENCODEMT000392350	Miat	ENCODEMT000392350	Known	Genomic	None	0.30000001192092896	None	None	None	None
m54284U_191213_120042/16515085/ccs	PacBio_Hippocampus_Rep2	mm10_ERCC_SIRV	chr9	64253410	64185793	-	11	2192	28053	73474	ENSMUSG00000004936.8	ENSMUST00000005066.8	Map2k1	Map2k1-201	Known	Known	None	0.6499999761581421	None	None	None	None
m54284U_191213_120042/34014471/ccs	PacBio_Hippocampus_Rep2	mm10_ERCC_SIRV	chr14	51911933	51905389	-	15	2044	41340	392065	ENSMUSG00000004558.15	ENCODEMT000392065	Ndrg2	ENCODEMT000392065	Known	NIC	None	0.25	None	None	None	None
m54284U_191109_043049/14353463/ccs	PacBio_Cortex_Rep2	mm10_ERCC_SIRV	chr6	124829403	124815039	-	20	3112	18735	49200	ENSMUSG00000038429.10	ENSMUST00000047510.9	Usp5	Usp5-201	Known	Known	None	0.4000000059604645	None	None	None	None
m54284U_191213_120042/30803309/ccs	PacBio_Hippocampus_Rep2	mm10_ERCC_SIRV	chr11	74649658	74670852	+	26	5375	33634	392322	ENSMUSG00000020741.17	ENCODEMT000392322	Cluh	ENCODEMT000392322	Known	NNC	None	0.05000000074505806	None	None	None	None
m54284U_191107_221739/126486749/ccs	PacBio_Cortex_Rep1	mm10_ERCC_SIRV	chr5	112217186	112213232	-	1	3956	15086	392350	ENSMUSG00000097767.8	ENCODEMT000392350	Miat	ENCODEMT000392350	Known	Genomic	None	0.30000001192092896	None	None	None	None
m54284U_191213_120042/57477689/ccs	PacBio_Hippocampus_Rep2	mm10_ERCC_SIRV	chr17	80944638	81001809	+	4	1683	48235	126102	ENSMUSG00000024245.4	ENSMUST00000025092.4	Tmem178	Tmem178-201	Known	Known	None	0.15000000596046448	None	None	None	None
m54284U_191109_043049/94112139/ccs	PacBio_Cortex_Rep2	mm10_ERCC_SIRV	chr2	34817893	34814609	-	1	3285	4294	392366	ENSMUSG00000035949.15	ENCODEMT000392366	Fbxw2	ENCODEMT000392366	Known	Genomic	None	0.10000000149011612	None	None	None	None
m54284U_191212_053548/35653628/ccs	PacBio_Hippocampus_Rep1	mm10_ERCC_SIRV	chr3	154613850	154623180	+	5	1456	10068	392365	ENSMUSG00000028199.18	ENCODEMT000392365	Cryz	ENCODEMT000392365	Known	ISM	Suffix	0.10000000149011612	None	None	None	None
m54284U_191213_120042/17171575/ccs	PacBio_Hippocampus_Rep2	mm10_ERCC_SIRV	chr9	64253579	64185793	-	11	2361	28053	73474	ENSMUSG00000004936.8	ENSMUST00000005066.8	Map2k1	Map2k1-201	Known	Known	None	0.6499999761581421	None	None	None	None
m54284U_191212_053548/50266332/ccs	PacBio_Hippocampus_Rep1	mm10_ERCC_SIRV	chr7	99182719	99153659	-	8	2261	22632	58670	ENSMUSG00000030747.5	ENSMUST00000033001.5	Dgat2	Dgat2-201	Known	Known	None	0.15000000596046448	None	None	None	None
m54284U_191107_221739/129827245/ccs	PacBio_Cortex_Rep1	mm10_ERCC_SIRV	chr5	112216733	112213232	-	1	3503	15086	392350	ENSMUSG00000097767.8	ENCODEMT000392350	Miat	ENCODEMT000392350	Known	Genomic	None	0.30000001192092896	None	None	None	None
m54284U_191109_043049/14550817/ccs	PacBio_Cortex_Rep2	mm10_ERCC_SIRV	chr6	124829439	124815039	-	20	3148	18735	49200	ENSMUSG00000038429.10	ENSMUST00000047510.9	Usp5	Usp5-201	Known	Known	None	0.4000000059604645	None	None	None	None
m54284U_191213_120042/34867123/ccs	PacBio_Hippocampus_Rep2	mm10_ERCC_SIRV	chr14	51913358	51905282	-	15	1974	41340	106890	ENSMUSG00000004558.15	ENSMUST00000111632.4	Ndrg2	Ndrg2-202	Known	Known	None	0.25	None	None	None	None
m54284U_191213_120042/53936767/ccs	PacBio_Hippocampus_Rep2	mm10_ERCC_SIRV	chr11	74649504	74666019	+	18	3124	33634	392367	ENSMUSG00000020741.17	ENCODEMT000392367	Cluh	ENCODEMT000392367	Known	NIC	None	0.15000000596046448	None	None	None	None
m54284U_191213_120042/17435333/ccs	PacBio_Hippocampus_Rep2	mm10_ERCC_SIRV	chr9	64253570	64185793	-	11	2352	28053	73474	ENSMUSG00000004936.8	ENSMUST00000005066.8	Map2k1	Map2k1-201	Known	Known	None	0.6499999761581421	None	None	None	None
m54284U_191109_043049/75631360/ccs	PacBio_Cortex_Rep2	mm10_ERCC_SIRV	chr2	34814818	34817302	+	1	2485	76787	392368	ENCODEMG000076787	ENCODEMT000392368	ENCODEMG000076787	ENCODEMT000392368	Antisense	Antisense	None	0.949999988079071	None	None	None	None
m54284U_191109_043049/14944580/ccs	PacBio_Cortex_Rep2	mm10_ERCC_SIRV	chr6	124829429	124815039	-	20	3107	18735	49200	ENSMUSG00000038429.10	ENSMUST00000047510.9	Usp5	Usp5-201	Known	Known	None	0.4000000059604645	None	None	None	None
m54284U_191107_221739/48826432/ccs	PacBio_Cortex_Rep1	mm10_ERCC_SIRV	chr11	74649505	74670847	+	26	5389	33634	88440	ENSMUSG00000020741.17	ENSMUST00000092915.11	Cluh	Cluh-201	Known	Known	None	0.05000000074505806	None	None	None	None
m54284U_191213_120042/36374053/ccs	PacBio_Hippocampus_Rep2	mm10_ERCC_SIRV	chr14	51914098	51905295	-	16	2011	41340	392069	ENSMUSG00000004558.15	ENCODEMT000392069	Ndrg2	ENCODEMT000392069	Known	NIC	None	0.25	None	None	None	None
m54284U_191213_120042/61014426/ccs	PacBio_Hippocampus_Rep2	mm10_ERCC_SIRV	chr17	80944638	81001810	+	4	1684	48235	126102	ENSMUSG00000024245.4	ENSMUST00000025092.4	Tmem178	Tmem178-201	Known	Known	None	0.15000000596046448	None	None	None	None
m54284U_191109_043049/117311198/ccs	PacBio_Cortex_Rep2	mm10_ERCC_SIRV	chr2	34817893	34815716	-	1	1988	4294	392366	ENSMUSG00000035949.15	ENCODEMT000392366	Fbxw2	ENCODEMT000392366	Known	Genomic	None	0.0	None	None	None	None
m54284U_191213_120042/17499023/ccs	PacBio_Hippocampus_Rep2	mm10_ERCC_SIRV	chr9	64253592	64185793	-	11	2374	28053	73474	ENSMUSG00000004936.8	ENSMUST00000005066.8	Map2k1	Map2k1-201	Known	Known	None	0.6499999761581421	None	None	None	None
m54284U_191109_043049/15533691/ccs	PacBio_Cortex_Rep2	mm10_ERCC_SIRV	chr6	124829438	124815039	-	20	3147	18735	49200	ENSMUSG00000038429.10	ENSMUST00000047510.9	Usp5	Usp5-201	Known	Known	None	0.4000000059604645	None	None	None	None
m54284U_191107_221739/86379177/ccs	PacBio_Cortex_Rep1	mm10_ERCC_SIRV	chr1	158356310	158245376	-	9	3700	2604	391711	ENSMUSG00000004031.13	ENCODEMT000391711	Brinp2	ENCODEMT000391711	Known	NIC	None	0.8500000238418579	None	None	None	None
m54284U_191213_120042/17762838/ccs	PacBio_Hippocampus_Rep2	mm10_ERCC_SIRV	chr9	64253576	64185793	-	11	2358	28053	73474	ENSMUSG00000004936.8	ENSMUST00000005066.8	Map2k1	Map2k1-201	Known	Known	None	0.6499999761581421	None	None	None	None
m54284U_191109_043049/15795478/ccs	PacBio_Cortex_Rep2	mm10_ERCC_SIRV	chr6	124829438	124815039	-	20	3147	18735	49200	ENSMUSG00000038429.10	ENSMUST00000047510.9	Usp5	Usp5-201	Known	Known	None	0.4000000059604645	None	None	None	None
m54284U_191107_221739/2230012/ccs	PacBio_Cortex_Rep1	mm10_ERCC_SIRV	chr15	98953550	98949841	-	4	1646	44246	114135	ENSMUSG00000072235.6	ENSMUST00000097014.6	Tuba1a	Tuba1a-201	Known	Known	None	0.25	None	None	None	None
m54284U_191212_053548/96077074/ccs	PacBio_Hippocampus_Rep1	mm10_ERCC_SIRV	chr2	34818193	34819371	+	1	1179	76788	392369	ENCODEMG000076788	ENCODEMT000392369	ENCODEMG000076788	ENCODEMT000392369	Antisense	Antisense	None	0.8999999761581421	None	None	None	None
m54284U_191109_043049/16779844/ccs	PacBio_Cortex_Rep2	mm10_ERCC_SIRV	chr6	124829427	124815039	-	20	3136	18735	49200	ENSMUSG00000038429.10	ENSMUST00000047510.9	Usp5	Usp5-201	Known	Known	None	0.4000000059604645	None	None	None	None
m54284U_191213_120042/36702940/ccs	PacBio_Hippocampus_Rep2	mm10_ERCC_SIRV	chr14	51910206	51905276	-	11	1631	41340	392161	ENSMUSG00000004558.15	ENCODEMT000392161	Ndrg2	ENCODEMT000392161	Known	ISM	Suffix	0.25	None	None	None	None
m54284U_191213_120042/18154247/ccs	PacBio_Hippocampus_Rep2	mm10_ERCC_SIRV	chr9	64253579	64185793	-	11	2361	28053	73474	ENSMUSG00000004936.8	ENSMUST00000005066.8	Map2k1	Map2k1-201	Known	Known	None	0.6499999761581421	None	None	None	None
m54284U_191107_221739/77398365/ccs	PacBio_Cortex_Rep1	mm10_ERCC_SIRV	chr11	74649535	74670850	+	26	5387	33634	392324	ENSMUSG00000020741.17	ENCODEMT000392324	Cluh	ENCODEMT000392324	Known	NNC	None	0.05000000074505806	None	None	None	None
m54284U_191213_120042/62065273/ccs	PacBio_Hippocampus_Rep2	mm10_ERCC_SIRV	chr17	80944638	81001815	+	4	1689	48235	126102	ENSMUSG00000024245.4	ENSMUST00000025092.4	Tmem178	Tmem178-201	Known	Known	None	0.05000000074505806	None	None	None	None
m54284U_191213_120042/63570182/ccs	PacBio_Hippocampus_Rep2	mm10_ERCC_SIRV	chr3	154618460	154623179	+	4	1437	10068	392370	ENSMUSG00000028199.18	ENCODEMT000392370	Cryz	ENCODEMT000392370	Known	ISM	Suffix	0.10000000149011612	None	None	None	None
m54284U_191212_053548/52038126/ccs	PacBio_Hippocampus_Rep1	mm10_ERCC_SIRV	chr7	99182712	99153659	-	8	2254	22632	58670	ENSMUSG00000030747.5	ENSMUST00000033001.5	Dgat2	Dgat2-201	Known	Known	None	0.15000000596046448	None	None	None	None
m54284U_191212_053548/86574670/ccs	PacBio_Hippocampus_Rep1	mm10_ERCC_SIRV	chr2	34817896	34821629	+	1	3434	76788	392369	ENCODEMG000076788	ENCODEMT000392369	ENCODEMG000076788	ENCODEMT000392369	Antisense	Antisense	None	0.8500000238418579	None	None	None	None
m54284U_191109_043049/17695090/ccs	PacBio_Cortex_Rep2	mm10_ERCC_SIRV	chr6	124829406	124815039	-	20	3115	18735	49200	ENSMUSG00000038429.10	ENSMUST00000047510.9	Usp5	Usp5-201	Known	Known	None	0.4000000059604645	None	None	None	None
m54284U_191109_043049/50398237/ccs	PacBio_Cortex_Rep2	mm10_ERCC_SIRV	chr5	112228641	112213231	-	7	3887	15086	392371	ENSMUSG00000097767.8	ENCODEMT000392371	Miat	ENCODEMT000392371	Known	NIC	None	0.30000001192092896	None	None	None	None
m54284U_191213_120042/18286389/ccs	PacBio_Hippocampus_Rep2	mm10_ERCC_SIRV	chr9	64253575	64185793	-	11	2357	28053	73474	ENSMUSG00000004936.8	ENSMUST00000005066.8	Map2k1	Map2k1-201	Known	Known	None	0.6499999761581421	None	None	None	None
m54284U_191109_043049/17762277/ccs	PacBio_Cortex_Rep2	mm10_ERCC_SIRV	chr6	124829431	124815039	-	20	3140	18735	49200	ENSMUSG00000038429.10	ENSMUST00000047510.9	Usp5	Usp5-201	Known	Known	None	0.4000000059604645	None	None	None	None
m54284U_191213_120042/36766144/ccs	PacBio_Hippocampus_Rep2	mm10_ERCC_SIRV	chr14	51911155	51905399	-	14	2096	41340	392049	ENSMUSG00000004558.15	ENCODEMT000392049	Ndrg2	ENCODEMT000392049	Known	ISM	Suffix	0.25	None	None	None	None
m54284U_191213_120042/18417381/ccs	PacBio_Hippocampus_Rep2	mm10_ERCC_SIRV	chr9	64253570	64185793	-	11	2352	28053	73474	ENSMUSG00000004936.8	ENSMUST00000005066.8	Map2k1	Map2k1-201	Known	Known	None	0.6499999761581421	None	None	None	None
m54284U_191109_043049/110365172/ccs	PacBio_Cortex_Rep2	mm10_ERCC_SIRV	chr5	112215931	112213232	-	1	2701	15086	392350	ENSMUSG00000097767.8	ENCODEMT000392350	Miat	ENCODEMT000392350	Known	Genomic	None	0.30000001192092896	None	None	None	None
m54284U_191109_043049/103023014/ccs	PacBio_Cortex_Rep2	mm10_ERCC_SIRV	chr2	34820678	34820448	-	1	231	4294	392372	ENSMUSG00000035949.15	ENCODEMT000392372	Fbxw2	ENCODEMT000392372	Known	Genomic	None	0.15000000596046448	None	None	None	None
m54284U_191107_221739/84216589/ccs	PacBio_Cortex_Rep1	mm10_ERCC_SIRV	chr11	74649659	74670850	+	26	5391	33634	392322	ENSMUSG00000020741.17	ENCODEMT000392322	Cluh	ENCODEMT000392322	Known	NNC	None	0.05000000074505806	None	None	None	None
m54284U_191213_120042/68027112/ccs	PacBio_Hippocampus_Rep2	mm10_ERCC_SIRV	chr17	80944638	81001810	+	4	1684	48235	126102	ENSMUSG00000024245.4	ENSMUST00000025092.4	Tmem178	Tmem178-201	Known	Known	None	0.15000000596046448	None	None	None	None
m54284U_191109_043049/18418428/ccs	PacBio_Cortex_Rep2	mm10_ERCC_SIRV	chr6	124829437	124815039	-	20	3077	18735	49201	ENSMUSG00000038429.10	ENSMUST00000122110.7	Usp5	Usp5-202	Known	Known	None	0.4000000059604645	None	None	None	None
m54284U_191109_043049/170788645/ccs	PacBio_Cortex_Rep2	mm10_ERCC_SIRV	chr5	112215502	112213232	-	1	2272	15086	392350	ENSMUSG00000097767.8	ENCODEMT000392350	Miat	ENCODEMT000392350	Known	Genomic	None	0.30000001192092896	None	None	None	None
m54284U_191212_053548/119866932/ccs	PacBio_Hippocampus_Rep1	mm10_ERCC_SIRV	chr2	34823213	34820522	-	1	2692	4294	392372	ENSMUSG00000035949.15	ENCODEMT000392372	Fbxw2	ENCODEMT000392372	Known	Genomic	None	0.699999988079071	None	None	None	None
m54284U_191213_120042/18483202/ccs	PacBio_Hippocampus_Rep2	mm10_ERCC_SIRV	chr9	64253598	64185793	-	11	2380	28053	73474	ENSMUSG00000004936.8	ENSMUST00000005066.8	Map2k1	Map2k1-201	Known	Known	None	0.6499999761581421	None	None	None	None
m54284U_191213_120042/79431712/ccs	PacBio_Hippocampus_Rep2	mm10_ERCC_SIRV	chr2	34823213	34820522	-	1	2692	4294	392372	ENSMUSG00000035949.15	ENCODEMT000392372	Fbxw2	ENCODEMT000392372	Known	Genomic	None	0.699999988079071	None	None	None	None
m54284U_191212_053548/10553797/ccs	PacBio_Hippocampus_Rep1	mm10_ERCC_SIRV	chr5	112215390	112213232	-	1	2160	15086	392350	ENSMUSG00000097767.8	ENCODEMT000392350	Miat	ENCODEMT000392350	Known	Genomic	None	0.30000001192092896	None	None	None	None
m54284U_191212_053548/132254134/ccs	PacBio_Hippocampus_Rep1	mm10_ERCC_SIRV	chr2	34824569	34821802	-	1	2768	4294	11224	ENSMUSG00000035949.15	ENSMUST00000201806.1	Fbxw2	Fbxw2-214	Known	Known	None	0.8999999761581421	None	None	None	None
m54284U_191109_043049/19203796/ccs	PacBio_Cortex_Rep2	mm10_ERCC_SIRV	chr6	124829439	124815039	-	20	3148	18735	49200	ENSMUSG00000038429.10	ENSMUST00000047510.9	Usp5	Usp5-201	Known	Known	None	0.4000000059604645	None	None	None	None
m54284U_191107_221739/87361017/ccs	PacBio_Cortex_Rep1	mm10_ERCC_SIRV	chr1	158355555	158245372	-	8	3293	2604	6344	ENSMUSG00000004031.13	ENSMUST00000004133.10	Brinp2	Brinp2-201	Known	Known	None	0.8500000238418579	None	None	None	None
m54284U_191213_120042/38078375/ccs	PacBio_Hippocampus_Rep2	mm10_ERCC_SIRV	chr14	51913392	51905282	-	15	2008	41340	106890	ENSMUSG00000004558.15	ENSMUST00000111632.4	Ndrg2	Ndrg2-202	Known	Known	None	0.25	None	None	None	None
m54284U_191107_221739/2230728/ccs	PacBio_Cortex_Rep1	mm10_ERCC_SIRV	chr15	98953550	98949841	-	4	1646	44246	114135	ENSMUSG00000072235.6	ENSMUST00000097014.6	Tuba1a	Tuba1a-201	Known	Known	None	0.25	None	None	None	None
m54284U_191212_053548/15532096/ccs	PacBio_Hippocampus_Rep1	mm10_ERCC_SIRV	chr5	112215392	112213232	-	1	2162	15086	392350	ENSMUSG00000097767.8	ENCODEMT000392350	Miat	ENCODEMT000392350	Known	Genomic	None	0.30000001192092896	None	None	None	None
m54284U_191213_120042/18680005/ccs	PacBio_Hippocampus_Rep2	mm10_ERCC_SIRV	chr9	64253603	64185793	-	11	2385	28053	73474	ENSMUSG00000004936.8	ENSMUST00000005066.8	Map2k1	Map2k1-201	Known	Known	None	0.6499999761581421	None	None	None	None
m54284U_191212_053548/24511233/ccs	PacBio_Hippocampus_Rep1	mm10_ERCC_SIRV	chr5	112216323	112213232	-	1	3093	15086	392350	ENSMUSG00000097767.8	ENCODEMT000392350	Miat	ENCODEMT000392350	Known	Genomic	None	0.30000001192092896	None	None	None	None
m54284U_191109_043049/19857539/ccs	PacBio_Cortex_Rep2	mm10_ERCC_SIRV	chr6	124829409	124815039	-	20	3118	18735	49200	ENSMUSG00000038429.10	ENSMUST00000047510.9	Usp5	Usp5-201	Known	Known	None	0.4000000059604645	None	None	None	None
m54284U_191107_221739/107610973/ccs	PacBio_Cortex_Rep1	mm10_ERCC_SIRV	chr11	74649505	74670837	+	26	5379	33634	88440	ENSMUSG00000020741.17	ENSMUST00000092915.11	Cluh	Cluh-201	Known	Known	None	0.20000000298023224	None	None	None	None
m54284U_191213_120042/18811442/ccs	PacBio_Hippocampus_Rep2	mm10_ERCC_SIRV	chr9	64253364	64185793	-	11	2146	28053	73474	ENSMUSG00000004936.8	ENSMUST00000005066.8	Map2k1	Map2k1-201	Known	Known	None	0.6499999761581421	None	None	None	None
m54284U_191212_053548/54854443/ccs	PacBio_Hippocampus_Rep1	mm10_ERCC_SIRV	chr7	99182766	99153659	-	8	2308	22632	58670	ENSMUSG00000030747.5	ENSMUST00000033001.5	Dgat2	Dgat2-201	Known	Known	None	0.15000000596046448	None	None	None	None
m54284U_191213_120042/70254810/ccs	PacBio_Hippocampus_Rep2	mm10_ERCC_SIRV	chr17	80944638	81006035	+	4	5909	48235	126102	ENSMUSG00000024245.4	ENSMUST00000025092.4	Tmem178	Tmem178-201	Known	Known	None	0.44999998807907104	None	None	None	None
m54284U_191212_053548/38994602/ccs	PacBio_Hippocampus_Rep1	mm10_ERCC_SIRV	chr5	112216275	112213232	-	1	3045	15086	392350	ENSMUSG00000097767.8	ENCODEMT000392350	Miat	ENCODEMT000392350	Known	Genomic	None	0.30000001192092896	None	None	None	None
m54284U_191109_043049/20185379/ccs	PacBio_Cortex_Rep2	mm10_ERCC_SIRV	chr6	124829406	124815039	-	20	3046	18735	49201	ENSMUSG00000038429.10	ENSMUST00000122110.7	Usp5	Usp5-202	Known	Known	None	0.4000000059604645	None	None	None	None
m54284U_191213_120042/40110092/ccs	PacBio_Hippocampus_Rep2	mm10_ERCC_SIRV	chr14	51911127	51905399	-	14	2068	41340	392049	ENSMUSG00000004558.15	ENCODEMT000392049	Ndrg2	ENCODEMT000392049	Known	ISM	Suffix	0.25	None	None	None	None
m54284U_191213_120042/19005951/ccs	PacBio_Hippocampus_Rep2	mm10_ERCC_SIRV	chr9	64253577	64185793	-	11	2359	28053	73474	ENSMUSG00000004936.8	ENSMUST00000005066.8	Map2k1	Map2k1-201	Known	Known	None	0.6499999761581421	None	None	None	None
m54284U_191212_053548/42338616/ccs	PacBio_Hippocampus_Rep1	mm10_ERCC_SIRV	chr5	112215392	112213232	-	1	2162	15086	392350	ENSMUSG00000097767.8	ENCODEMT000392350	Miat	ENCODEMT000392350	Known	Genomic	None	0.30000001192092896	None	None	None	None
m54284U_191107_221739/173410517/ccs	PacBio_Cortex_Rep1	mm10_ERCC_SIRV	chr3	154618511	154623181	+	4	1387	10068	392370	ENSMUSG00000028199.18	ENCODEMT000392370	Cryz	ENCODEMT000392370	Known	ISM	Suffix	0.10000000149011612	None	None	None	None
m54284U_191109_043049/20187287/ccs	PacBio_Cortex_Rep2	mm10_ERCC_SIRV	chr6	124823490	124815038	-	14	2287	18735	391683	ENSMUSG00000038429.10	ENCODEMT000391683	Usp5	ENCODEMT000391683	Known	ISM	Suffix	0.4000000059604645	None	None	None	None
m54284U_191213_120042/19007068/ccs	PacBio_Hippocampus_Rep2	mm10_ERCC_SIRV	chr9	64253576	64185793	-	11	2358	28053	73474	ENSMUSG00000004936.8	ENSMUST00000005066.8	Map2k1	Map2k1-201	Known	Known	None	0.6499999761581421	None	None	None	None
m54284U_191212_053548/59637833/ccs	PacBio_Hippocampus_Rep1	mm10_ERCC_SIRV	chr5	112214841	112213232	-	1	1611	15086	392350	ENSMUSG00000097767.8	ENCODEMT000392350	Miat	ENCODEMT000392350	Known	Genomic	None	0.30000001192092896	None	None	None	None
m54284U_191107_221739/111870462/ccs	PacBio_Cortex_Rep1	mm10_ERCC_SIRV	chr11	74649505	74670846	+	26	5388	33634	88440	ENSMUSG00000020741.17	ENSMUST00000092915.11	Cluh	Cluh-201	Known	Known	None	0.05000000074505806	None	None	None	None
m54284U_191212_053548/81135434/ccs	PacBio_Hippocampus_Rep1	mm10_ERCC_SIRV	chr5	112214382	112213232	-	1	1152	15086	392350	ENSMUSG00000097767.8	ENCODEMT000392350	Miat	ENCODEMT000392350	Known	Genomic	None	0.30000001192092896	None	None	None	None
m54284U_191109_043049/20906638/ccs	PacBio_Cortex_Rep2	mm10_ERCC_SIRV	chr6	124829435	124815039	-	20	3144	18735	49200	ENSMUSG00000038429.10	ENSMUST00000047510.9	Usp5	Usp5-201	Known	Known	None	0.4000000059604645	None	None	None	None
m54284U_191213_120042/19073840/ccs	PacBio_Hippocampus_Rep2	mm10_ERCC_SIRV	chr9	64253423	64185793	-	11	2205	28053	73474	ENSMUSG00000004936.8	ENSMUST00000005066.8	Map2k1	Map2k1-201	Known	Known	None	0.6499999761581421	None	None	None	None
m54284U_191213_120042/40569589/ccs	PacBio_Hippocampus_Rep2	mm10_ERCC_SIRV	chr14	51914090	51905399	-	15	1969	41340	392044	ENSMUSG00000004558.15	ENCODEMT000392044	Ndrg2	ENCODEMT000392044	Known	NIC	None	0.25	None	None	None	None
m54284U_191213_120042/72941848/ccs	PacBio_Hippocampus_Rep2	mm10_ERCC_SIRV	chr17	80944638	81001810	+	4	1684	48235	126102	ENSMUSG00000024245.4	ENSMUST00000025092.4	Tmem178	Tmem178-201	Known	Known	None	0.15000000596046448	None	None	None	None
m54284U_191212_053548/84279520/ccs	PacBio_Hippocampus_Rep1	mm10_ERCC_SIRV	chr5	112215387	112213232	-	1	2157	15086	392350	ENSMUSG00000097767.8	ENCODEMT000392350	Miat	ENCODEMT000392350	Known	Genomic	None	0.30000001192092896	None	None	None	None
m54284U_191109_043049/21037674/ccs	PacBio_Cortex_Rep2	mm10_ERCC_SIRV	chr6	124829465	124815039	-	20	3174	18735	49200	ENSMUSG00000038429.10	ENSMUST00000047510.9	Usp5	Usp5-201	Known	Known	None	0.4000000059604645	None	None	None	None
m54284U_191213_120042/19269642/ccs	PacBio_Hippocampus_Rep2	mm10_ERCC_SIRV	chr9	64253421	64185793	-	11	2203	28053	73474	ENSMUSG00000004936.8	ENSMUST00000005066.8	Map2k1	Map2k1-201	Known	Known	None	0.6499999761581421	None	None	None	None
m54284U_191212_053548/169739232/ccs	PacBio_Hippocampus_Rep1	mm10_ERCC_SIRV	chr5	112215387	112213232	-	1	2157	15086	392350	ENSMUSG00000097767.8	ENCODEMT000392350	Miat	ENCODEMT000392350	Known	Genomic	None	0.30000001192092896	None	None	None	None
m54284U_191107_221739/138543445/ccs	PacBio_Cortex_Rep1	mm10_ERCC_SIRV	chr2	34826233	34822139	-	2	3994	4294	11226	ENSMUSG00000035949.15	ENSMUST00000126051.1	Fbxw2	Fbxw2-207	Known	Known	None	0.75	None	None	None	None
m54284U_191109_043049/21759318/ccs	PacBio_Cortex_Rep2	mm10_ERCC_SIRV	chr6	124829420	124815039	-	20	3129	18735	49200	ENSMUSG00000038429.10	ENSMUST00000047510.9	Usp5	Usp5-201	Known	Known	None	0.4000000059604645	None	None	None	None
m54284U_191107_221739/88083236/ccs	PacBio_Cortex_Rep1	mm10_ERCC_SIRV	chr1	158356285	158245372	-	8	4023	2604	6344	ENSMUSG00000004031.13	ENSMUST00000004133.10	Brinp2	Brinp2-201	Known	Known	None	0.8500000238418579	None	None	None	None
m54284U_191213_120042/14287722/ccs	PacBio_Hippocampus_Rep2	mm10_ERCC_SIRV	chr5	112215843	112213232	-	1	2613	15086	392350	ENSMUSG00000097767.8	ENCODEMT000392350	Miat	ENCODEMT000392350	Known	Genomic	None	0.30000001192092896	None	None	None	None
m54284U_191213_120042/19334288/ccs	PacBio_Hippocampus_Rep2	mm10_ERCC_SIRV	chr9	64253419	64185793	-	11	2201	28053	73474	ENSMUSG00000004936.8	ENSMUST00000005066.8	Map2k1	Map2k1-201	Known	Known	None	0.6499999761581421	None	None	None	None
m54284U_191213_120042/40700653/ccs	PacBio_Hippocampus_Rep2	mm10_ERCC_SIRV	chr14	51913348	51905282	-	15	1964	41340	106890	ENSMUSG00000004558.15	ENSMUST00000111632.4	Ndrg2	Ndrg2-202	Known	Known	None	0.25	None	None	None	None
m54284U_191107_221739/120982092/ccs	PacBio_Cortex_Rep1	mm10_ERCC_SIRV	chr11	74649535	74670839	+	26	5376	33634	392324	ENSMUSG00000020741.17	ENCODEMT000392324	Cluh	ENCODEMT000392324	Known	NNC	None	0.20000000298023224	None	None	None	None
m54284U_191212_053548/55116377/ccs	PacBio_Hippocampus_Rep1	mm10_ERCC_SIRV	chr7	99182719	99153659	-	8	2261	22632	58670	ENSMUSG00000030747.5	ENSMUST00000033001.5	Dgat2	Dgat2-201	Known	Known	None	0.15000000596046448	None	None	None	None
m54284U_191213_120042/30672843/ccs	PacBio_Hippocampus_Rep2	mm10_ERCC_SIRV	chr5	112216441	112213232	-	1	3211	15086	392350	ENSMUSG00000097767.8	ENCODEMT000392350	Miat	ENCODEMT000392350	Known	Genomic	None	0.30000001192092896	None	None	None	None
m54284U_191109_043049/21956428/ccs	PacBio_Cortex_Rep2	mm10_ERCC_SIRV	chr6	124829446	124815039	-	20	3155	18735	49200	ENSMUSG00000038429.10	ENSMUST00000047510.9	Usp5	Usp5-201	Known	Known	None	0.4000000059604645	None	None	None	None
m54284U_191107_221739/2230866/ccs	PacBio_Cortex_Rep1	mm10_ERCC_SIRV	chr15	98953551	98949841	-	4	1647	44246	114135	ENSMUSG00000072235.6	ENSMUST00000097014.6	Tuba1a	Tuba1a-201	Known	Known	None	0.25	None	None	None	None
m54284U_191213_120042/19335470/ccs	PacBio_Hippocampus_Rep2	mm10_ERCC_SIRV	chr9	64253588	64185793	-	11	2370	28053	73474	ENSMUSG00000004936.8	ENSMUST00000005066.8	Map2k1	Map2k1-201	Known	Known	None	0.6499999761581421	None	None	None	None
m54284U_191213_120042/77007240/ccs	PacBio_Hippocampus_Rep2	mm10_ERCC_SIRV	chr17	80944704	80987525	+	2	1797	48235	391610	ENSMUSG00000024245.4	ENCODEMT000391610	Tmem178	ENCODEMT000391610	Known	ISM	Prefix	0.8500000238418579	None	None	None	None
m54284U_191213_120042/53609625/ccs	PacBio_Hippocampus_Rep2	mm10_ERCC_SIRV	chr5	112216893	112213232	-	1	3663	15086	392350	ENSMUSG00000097767.8	ENCODEMT000392350	Miat	ENCODEMT000392350	Known	Genomic	None	0.30000001192092896	None	None	None	None
m54284U_191109_043049/22479462/ccs	PacBio_Cortex_Rep2	mm10_ERCC_SIRV	chr6	124822637	124815038	-	13	2144	18735	391542	ENSMUSG00000038429.10	ENCODEMT000391542	Usp5	ENCODEMT000391542	Known	ISM	Suffix	0.4000000059604645	None	None	None	None
m54284U_191213_120042/41290231/ccs	PacBio_Hippocampus_Rep2	mm10_ERCC_SIRV	chr14	51913358	51905282	-	15	1974	41340	106890	ENSMUSG00000004558.15	ENSMUST00000111632.4	Ndrg2	Ndrg2-202	Known	Known	None	0.25	None	None	None	None
m54284U_191213_120042/54199593/ccs	PacBio_Hippocampus_Rep2	mm10_ERCC_SIRV	chr5	112215967	112213232	-	1	2737	15086	392350	ENSMUSG00000097767.8	ENCODEMT000392350	Miat	ENCODEMT000392350	Known	Genomic	None	0.30000001192092896	None	None	None	None
m54284U_191213_120042/19398917/ccs	PacBio_Hippocampus_Rep2	mm10_ERCC_SIRV	chr9	64253547	64185793	-	11	2329	28053	73474	ENSMUSG00000004936.8	ENSMUST00000005066.8	Map2k1	Map2k1-201	Known	Known	None	0.6499999761581421	None	None	None	None
m54284U_191109_043049/22480370/ccs	PacBio_Cortex_Rep2	mm10_ERCC_SIRV	chr6	124829438	124815039	-	20	3147	18735	49200	ENSMUSG00000038429.10	ENSMUST00000047510.9	Usp5	Usp5-201	Known	Known	None	0.4000000059604645	None	None	None	None
m54284U_191213_120042/70780981/ccs	PacBio_Hippocampus_Rep2	mm10_ERCC_SIRV	chr5	112216742	112213232	-	1	3512	15086	392350	ENSMUSG00000097767.8	ENCODEMT000392350	Miat	ENCODEMT000392350	Known	Genomic	None	0.30000001192092896	None	None	None	None
m54284U_191213_120042/131795712/ccs	PacBio_Hippocampus_Rep2	mm10_ERCC_SIRV	chr3	154621568	154623180	+	3	1201	10068	392373	ENSMUSG00000028199.18	ENCODEMT000392373	Cryz	ENCODEMT000392373	Known	ISM	Suffix	0.10000000149011612	None	None	None	None
m54284U_191109_043049/22809104/ccs	PacBio_Cortex_Rep2	mm10_ERCC_SIRV	chr6	124829400	124815039	-	20	3109	18735	49200	ENSMUSG00000038429.10	ENSMUST00000047510.9	Usp5	Usp5-201	Known	Known	None	0.4000000059604645	None	None	None	None
m54284U_191107_221739/177341445/ccs	PacBio_Cortex_Rep1	mm10_ERCC_SIRV	chr11	74649505	74670848	+	25	5502	33634	392374	ENSMUSG00000020741.17	ENCODEMT000392374	Cluh	ENCODEMT000392374	Known	NIC	None	0.05000000074505806	None	None	None	None
m54284U_191107_221739/69796207/ccs	PacBio_Cortex_Rep1	mm10_ERCC_SIRV	chr5	112217131	112213233	-	1	3900	15086	392350	ENSMUSG00000097767.8	ENCODEMT000392350	Miat	ENCODEMT000392350	Known	Genomic	None	0.25	None	None	None	None
m54284U_191213_120042/20186926/ccs	PacBio_Hippocampus_Rep2	mm10_ERCC_SIRV	chr9	64253576	64185793	-	11	2358	28053	73474	ENSMUSG00000004936.8	ENSMUST00000005066.8	Map2k1	Map2k1-201	Known	Known	None	0.6499999761581421	None	None	None	None
m54284U_191213_120042/42731676/ccs	PacBio_Hippocampus_Rep2	mm10_ERCC_SIRV	chr14	51913358	51905282	-	16	2016	41340	106889	ENSMUSG00000004558.15	ENSMUST00000004673.14	Ndrg2	Ndrg2-201	Known	Known	None	0.25	None	None	None	None
m54284U_191213_120042/81922699/ccs	PacBio_Hippocampus_Rep2	mm10_ERCC_SIRV	chr17	80944638	81001808	+	4	1682	48235	126102	ENSMUSG00000024245.4	ENSMUST00000025092.4	Tmem178	Tmem178-201	Known	Known	None	0.15000000596046448	None	None	None	None
m54284U_191213_120042/20318692/ccs	PacBio_Hippocampus_Rep2	mm10_ERCC_SIRV	chr9	64187710	64185806	-	1	1909	28053	390903	ENSMUSG00000004936.8	ENCODEMT000390903	Map2k1	ENCODEMT000390903	Known	Genomic	None	0.6499999761581421	None	None	None	None
m54284U_191107_221739/75957196/ccs	PacBio_Cortex_Rep1	mm10_ERCC_SIRV	chr5	112214776	112213233	-	1	1545	15086	392350	ENSMUSG00000097767.8	ENCODEMT000392350	Miat	ENCODEMT000392350	Known	Genomic	None	0.25	None	None	None	None
m54284U_191109_043049/23595339/ccs	PacBio_Cortex_Rep2	mm10_ERCC_SIRV	chr6	124829463	124815039	-	20	3172	18735	49200	ENSMUSG00000038429.10	ENSMUST00000047510.9	Usp5	Usp5-201	Known	Known	None	0.4000000059604645	None	None	None	None
m54284U_191212_053548/127010608/ccs	PacBio_Hippocampus_Rep1	mm10_ERCC_SIRV	chr2	34826214	34822139	-	2	3975	4294	11226	ENSMUSG00000035949.15	ENSMUST00000126051.1	Fbxw2	Fbxw2-207	Known	Known	None	0.75	None	None	None	None
m54284U_191107_221739/103875615/ccs	PacBio_Cortex_Rep1	mm10_ERCC_SIRV	chr5	112214734	112213233	-	1	1503	15086	392350	ENSMUSG00000097767.8	ENCODEMT000392350	Miat	ENCODEMT000392350	Known	Genomic	None	0.25	None	None	None	None
m54284U_191213_120042/20448400/ccs	PacBio_Hippocampus_Rep2	mm10_ERCC_SIRV	chr9	64253588	64185793	-	11	2370	28053	73474	ENSMUSG00000004936.8	ENSMUST00000005066.8	Map2k1	Map2k1-201	Known	Known	None	0.6499999761581421	None	None	None	None
m54284U_191109_043049/23987397/ccs	PacBio_Cortex_Rep2	mm10_ERCC_SIRV	chr6	124829427	124815039	-	20	3130	18735	49200	ENSMUSG00000038429.10	ENSMUST00000047510.9	Usp5	Usp5-201	Known	Known	None	0.4000000059604645	None	None	None	None
m54284U_191213_120042/43516544/ccs	PacBio_Hippocampus_Rep2	mm10_ERCC_SIRV	chr14	51913358	51905282	-	15	1974	41340	106890	ENSMUSG00000004558.15	ENSMUST00000111632.4	Ndrg2	Ndrg2-202	Known	Known	None	0.25	None	None	None	None
m54284U_191107_221739/90834028/ccs	PacBio_Cortex_Rep1	mm10_ERCC_SIRV	chr1	158355669	158245372	-	8	3407	2604	6344	ENSMUSG00000004031.13	ENSMUST00000004133.10	Brinp2	Brinp2-201	Known	Known	None	0.8500000238418579	None	None	None	None
m54284U_191212_053548/60818892/ccs	PacBio_Hippocampus_Rep1	mm10_ERCC_SIRV	chr7	99182720	99153659	-	8	2262	22632	58670	ENSMUSG00000030747.5	ENSMUST00000033001.5	Dgat2	Dgat2-201	Known	Known	None	0.15000000596046448	None	None	None	None
m54284U_191107_221739/127009142/ccs	PacBio_Cortex_Rep1	mm10_ERCC_SIRV	chr5	112217001	112213233	-	1	3770	15086	392350	ENSMUSG00000097767.8	ENCODEMT000392350	Miat	ENCODEMT000392350	Known	Genomic	None	0.25	None	None	None	None
m54284U_191213_120042/20580579/ccs	PacBio_Hippocampus_Rep2	mm10_ERCC_SIRV	chr9	64253377	64185793	-	11	2159	28053	73474	ENSMUSG00000004936.8	ENSMUST00000005066.8	Map2k1	Map2k1-201	Known	Known	None	0.6499999761581421	None	None	None	None
m54284U_191109_043049/24577946/ccs	PacBio_Cortex_Rep2	mm10_ERCC_SIRV	chr6	124821409	124815038	-	11	1973	18735	391645	ENSMUSG00000038429.10	ENCODEMT000391645	Usp5	ENCODEMT000391645	Known	ISM	Suffix	0.4000000059604645	None	None	None	None
m54284U_191107_221739/145490541/ccs	PacBio_Cortex_Rep1	mm10_ERCC_SIRV	chr5	112217429	112213233	-	1	4198	15086	392350	ENSMUSG00000097767.8	ENCODEMT000392350	Miat	ENCODEMT000392350	Known	Genomic	None	0.25	None	None	None	None
m54284U_191107_221739/2296270/ccs	PacBio_Cortex_Rep1	mm10_ERCC_SIRV	chr15	98953550	98949841	-	4	1646	44246	114135	ENSMUSG00000072235.6	ENSMUST00000097014.6	Tuba1a	Tuba1a-201	Known	Known	None	0.25	None	None	None	None
m54284U_191213_120042/82444828/ccs	PacBio_Hippocampus_Rep2	mm10_ERCC_SIRV	chr17	80944638	81001808	+	4	1682	48235	126102	ENSMUSG00000024245.4	ENSMUST00000025092.4	Tmem178	Tmem178-201	Known	Known	None	0.15000000596046448	None	None	None	None
m54284U_191109_043049/10552649/ccs	PacBio_Cortex_Rep2	mm10_ERCC_SIRV	chr11	74649535	74670849	+	26	5386	33634	392324	ENSMUSG00000020741.17	ENCODEMT000392324	Cluh	ENCODEMT000392324	Known	NNC	None	0.05000000074505806	None	None	None	None
m54284U_191213_120042/21300204/ccs	PacBio_Hippocampus_Rep2	mm10_ERCC_SIRV	chr9	64253669	64185793	-	11	2451	28053	73474	ENSMUSG00000004936.8	ENSMUST00000005066.8	Map2k1	Map2k1-201	Known	Known	None	0.6499999761581421	None	None	None	None
m54284U_191212_053548/20383383/ccs	PacBio_Hippocampus_Rep1	mm10_ERCC_SIRV	chr5	112215773	112213233	-	1	2542	15086	392350	ENSMUSG00000097767.8	ENCODEMT000392350	Miat	ENCODEMT000392350	Known	Genomic	None	0.25	None	None	None	None
m54284U_191109_043049/25428400/ccs	PacBio_Cortex_Rep2	mm10_ERCC_SIRV	chr6	124829406	124815039	-	20	3046	18735	49201	ENSMUSG00000038429.10	ENSMUST00000122110.7	Usp5	Usp5-202	Known	Known	None	0.4000000059604645	None	None	None	None
m54284U_191213_120042/44108485/ccs	PacBio_Hippocampus_Rep2	mm10_ERCC_SIRV	chr14	51913371	51905276	-	16	2013	41340	392114	ENSMUSG00000004558.15	ENCODEMT000392114	Ndrg2	ENCODEMT000392114	Known	NIC	None	0.25	None	None	None	None
m54284U_191212_053548/32049434/ccs	PacBio_Hippocampus_Rep1	mm10_ERCC_SIRV	chr5	112215385	112213233	-	1	2154	15086	392350	ENSMUSG00000097767.8	ENCODEMT000392350	Miat	ENCODEMT000392350	Known	Genomic	None	0.25	None	None	None	None
m54284U_191213_120042/21889474/ccs	PacBio_Hippocampus_Rep2	mm10_ERCC_SIRV	chr9	64253563	64185793	-	11	2345	28053	73474	ENSMUSG00000004936.8	ENSMUST00000005066.8	Map2k1	Map2k1-201	Known	Known	None	0.6499999761581421	None	None	None	None
m54284U_191109_043049/25430141/ccs	PacBio_Cortex_Rep2	mm10_ERCC_SIRV	chr6	124829438	124815039	-	20	3147	18735	49200	ENSMUSG00000038429.10	ENSMUST00000047510.9	Usp5	Usp5-201	Known	Known	None	0.4000000059604645	None	None	None	None
m54284U_191212_053548/45351015/ccs	PacBio_Hippocampus_Rep1	mm10_ERCC_SIRV	chr5	112215469	112213233	-	1	2238	15086	392350	ENSMUSG00000097767.8	ENCODEMT000392350	Miat	ENCODEMT000392350	Known	Genomic	None	0.25	None	None	None	None
m54284U_191213_120042/21891409/ccs	PacBio_Hippocampus_Rep2	mm10_ERCC_SIRV	chr9	64253575	64185793	-	11	2357	28053	73474	ENSMUSG00000004936.8	ENSMUST00000005066.8	Map2k1	Map2k1-201	Known	Known	None	0.6499999761581421	None	None	None	None
m54284U_191212_053548/62588194/ccs	PacBio_Hippocampus_Rep1	mm10_ERCC_SIRV	chr5	112217063	112213233	-	1	3832	15086	392350	ENSMUSG00000097767.8	ENCODEMT000392350	Miat	ENCODEMT000392350	Known	Genomic	None	0.25	None	None	None	None
m54284U_191109_043049/26149414/ccs	PacBio_Cortex_Rep2	mm10_ERCC_SIRV	chr6	124829452	124815039	-	20	3161	18735	49200	ENSMUSG00000038429.10	ENSMUST00000047510.9	Usp5	Usp5-201	Known	Known	None	0.4000000059604645	None	None	None	None
m54284U_191109_043049/13829940/ccs	PacBio_Cortex_Rep2	mm10_ERCC_SIRV	chr11	74649505	74670839	+	26	5381	33634	88440	ENSMUSG00000020741.17	ENSMUST00000092915.11	Cluh	Cluh-201	Known	Known	None	0.20000000298023224	None	None	None	None
m54284U_191213_120042/88017397/ccs	PacBio_Hippocampus_Rep2	mm10_ERCC_SIRV	chr17	80944638	81001809	+	4	1683	48235	126102	ENSMUSG00000024245.4	ENSMUST00000025092.4	Tmem178	Tmem178-201	Known	Known	None	0.15000000596046448	None	None	None	None
m54284U_191213_120042/44303469/ccs	PacBio_Hippocampus_Rep2	mm10_ERCC_SIRV	chr14	51913342	51905282	-	16	2000	41340	106889	ENSMUSG00000004558.15	ENSMUST00000004673.14	Ndrg2	Ndrg2-201	Known	Known	None	0.25	None	None	None	None
m54284U_191212_053548/77071290/ccs	PacBio_Hippocampus_Rep1	mm10_ERCC_SIRV	chr5	112216420	112213233	-	1	3189	15086	392350	ENSMUSG00000097767.8	ENCODEMT000392350	Miat	ENCODEMT000392350	Known	Genomic	None	0.25	None	None	None	None
m54284U_191213_120042/21957174/ccs	PacBio_Hippocampus_Rep2	mm10_ERCC_SIRV	chr9	64253359	64185793	-	11	2141	28053	73474	ENSMUSG00000004936.8	ENSMUST00000005066.8	Map2k1	Map2k1-201	Known	Known	None	0.6499999761581421	None	None	None	None
m54284U_191212_053548/162988979/ccs	PacBio_Hippocampus_Rep1	mm10_ERCC_SIRV	chr2	34826207	34822139	-	2	3968	4294	11226	ENSMUSG00000035949.15	ENSMUST00000126051.1	Fbxw2	Fbxw2-207	Known	Known	None	0.75	None	None	None	None
m54284U_191109_043049/26347409/ccs	PacBio_Cortex_Rep2	mm10_ERCC_SIRV	chr6	124829433	124815039	-	20	3142	18735	49200	ENSMUSG00000038429.10	ENSMUST00000047510.9	Usp5	Usp5-201	Known	Known	None	0.4000000059604645	None	None	None	None
m54284U_191212_053548/98762826/ccs	PacBio_Hippocampus_Rep1	mm10_ERCC_SIRV	chr5	112215159	112213233	-	1	1928	15086	392350	ENSMUSG00000097767.8	ENCODEMT000392350	Miat	ENCODEMT000392350	Known	Genomic	None	0.25	None	None	None	None
m54284U_191212_053548/168559419/ccs	PacBio_Hippocampus_Rep1	mm10_ERCC_SIRV	chr2	34824532	34822139	-	1	2394	4294	11224	ENSMUSG00000035949.15	ENSMUST00000201806.1	Fbxw2	Fbxw2-214	Known	Known	None	0.75	None	None	None	None
m54284U_191213_120042/22085809/ccs	PacBio_Hippocampus_Rep2	mm10_ERCC_SIRV	chr9	64253561	64185793	-	11	2343	28053	73474	ENSMUSG00000004936.8	ENSMUST00000005066.8	Map2k1	Map2k1-201	Known	Known	None	0.6499999761581421	None	None	None	None
m54284U_191212_053548/66061329/ccs	PacBio_Hippocampus_Rep1	mm10_ERCC_SIRV	chr7	99182719	99153659	-	8	2261	22632	58670	ENSMUSG00000030747.5	ENSMUST00000033001.5	Dgat2	Dgat2-201	Known	Known	None	0.15000000596046448	None	None	None	None
m54284U_191109_043049/153289875/ccs	PacBio_Cortex_Rep2	mm10_ERCC_SIRV	chr3	154621752	154623178	+	2	1105	10068	392375	ENSMUSG00000028199.18	ENCODEMT000392375	Cryz	ENCODEMT000392375	Known	ISM	Suffix	0.10000000149011612	None	None	None	None
m54284U_191212_053548/110233464/ccs	PacBio_Hippocampus_Rep1	mm10_ERCC_SIRV	chr5	112215392	112213233	-	1	2161	15086	392350	ENSMUSG00000097767.8	ENCODEMT000392350	Miat	ENCODEMT000392350	Known	Genomic	None	0.25	None	None	None	None
m54284U_191109_043049/26478403/ccs	PacBio_Cortex_Rep2	mm10_ERCC_SIRV	chr6	124829427	124815039	-	20	3136	18735	49200	ENSMUSG00000038429.10	ENSMUST00000047510.9	Usp5	Usp5-201	Known	Known	None	0.4000000059604645	None	None	None	None
m54284U_191107_221739/91621011/ccs	PacBio_Cortex_Rep1	mm10_ERCC_SIRV	chr1	158356270	158245372	-	8	4008	2604	6344	ENSMUSG00000004031.13	ENSMUST00000004133.10	Brinp2	Brinp2-201	Known	Known	None	0.8500000238418579	None	None	None	None
m54284U_191213_120042/44566710/ccs	PacBio_Hippocampus_Rep2	mm10_ERCC_SIRV	chr14	51913373	51905282	-	15	1989	41340	106890	ENSMUSG00000004558.15	ENSMUST00000111632.4	Ndrg2	Ndrg2-202	Known	Known	None	0.25	None	None	None	None
m54284U_191212_053548/118949956/ccs	PacBio_Hippocampus_Rep1	mm10_ERCC_SIRV	chr5	112215429	112213233	-	1	2198	15086	392350	ENSMUSG00000097767.8	ENCODEMT000392350	Miat	ENCODEMT000392350	Known	Genomic	None	0.25	None	None	None	None
m54284U_191213_120042/22086365/ccs	PacBio_Hippocampus_Rep2	mm10_ERCC_SIRV	chr9	64253570	64185793	-	11	2352	28053	73474	ENSMUSG00000004936.8	ENSMUST00000005066.8	Map2k1	Map2k1-201	Known	Known	None	0.6499999761581421	None	None	None	None
m54284U_191109_043049/46466465/ccs	PacBio_Cortex_Rep2	mm10_ERCC_SIRV	chr11	74649505	74670847	+	26	5389	33634	88440	ENSMUSG00000020741.17	ENSMUST00000092915.11	Cluh	Cluh-201	Known	Known	None	0.05000000074505806	None	None	None	None
m54284U_191213_120042/88147474/ccs	PacBio_Hippocampus_Rep2	mm10_ERCC_SIRV	chr17	80944638	81001811	+	4	1685	48235	126102	ENSMUSG00000024245.4	ENSMUST00000025092.4	Tmem178	Tmem178-201	Known	Known	None	0.10000000149011612	None	None	None	None
m54284U_191212_053548/161744686/ccs	PacBio_Hippocampus_Rep1	mm10_ERCC_SIRV	chr5	112215392	112213233	-	1	2161	15086	392350	ENSMUSG00000097767.8	ENCODEMT000392350	Miat	ENCODEMT000392350	Known	Genomic	None	0.25	None	None	None	None
m54284U_191109_043049/26738903/ccs	PacBio_Cortex_Rep2	mm10_ERCC_SIRV	chr6	124829459	124815039	-	20	3168	18735	49200	ENSMUSG00000038429.10	ENSMUST00000047510.9	Usp5	Usp5-201	Known	Known	None	0.4000000059604645	None	None	None	None
m54284U_191213_120042/22741366/ccs	PacBio_Hippocampus_Rep2	mm10_ERCC_SIRV	chr9	64253579	64185793	-	11	2361	28053	73474	ENSMUSG00000004936.8	ENSMUST00000005066.8	Map2k1	Map2k1-201	Known	Known	None	0.6499999761581421	None	None	None	None
m54284U_191107_221739/2296304/ccs	PacBio_Cortex_Rep1	mm10_ERCC_SIRV	chr15	98953550	98949841	-	4	1646	44246	114135	ENSMUSG00000072235.6	ENSMUST00000097014.6	Tuba1a	Tuba1a-201	Known	Known	None	0.25	None	None	None	None
m54284U_191213_120042/111871444/ccs	PacBio_Hippocampus_Rep2	mm10_ERCC_SIRV	chr3	154622399	154623178	+	1	780	10068	392376	ENSMUSG00000028199.18	ENCODEMT000392376	Cryz	ENCODEMT000392376	Known	Genomic	None	0.10000000149011612	None	None	None	None
m54284U_191213_120042/44632144/ccs	PacBio_Hippocampus_Rep2	mm10_ERCC_SIRV	chr5	112217824	112213233	-	1	4593	15086	392350	ENSMUSG00000097767.8	ENCODEMT000392350	Miat	ENCODEMT000392350	Known	Genomic	None	0.25	None	None	None	None
m54284U_191109_043049/26870906/ccs	PacBio_Cortex_Rep2	mm10_ERCC_SIRV	chr6	124829433	124815038	-	20	3085	18735	391518	ENSMUSG00000038429.10	ENCODEMT000391518	Usp5	ENCODEMT000391518	Known	NIC	None	0.4000000059604645	None	None	None	None
m54284U_191213_120042/22742190/ccs	PacBio_Hippocampus_Rep2	mm10_ERCC_SIRV	chr9	64253577	64185793	-	11	2359	28053	73474	ENSMUSG00000004936.8	ENSMUST00000005066.8	Map2k1	Map2k1-201	Known	Known	None	0.6499999761581421	None	None	None	None
m54284U_191213_120042/68617600/ccs	PacBio_Hippocampus_Rep2	mm10_ERCC_SIRV	chr5	112217713	112213233	-	1	4482	15086	392350	ENSMUSG00000097767.8	ENCODEMT000392350	Miat	ENCODEMT000392350	Known	Genomic	None	0.25	None	None	None	None
m54284U_191213_120042/118688605/ccs	PacBio_Hippocampus_Rep2	mm10_ERCC_SIRV	chr5	112216898	112213233	-	1	3667	15086	392350	ENSMUSG00000097767.8	ENCODEMT000392350	Miat	ENCODEMT000392350	Known	Genomic	None	0.25	None	None	None	None
m54284U_191109_043049/27329709/ccs	PacBio_Cortex_Rep2	mm10_ERCC_SIRV	chr6	124829419	124815039	-	20	3128	18735	49200	ENSMUSG00000038429.10	ENSMUST00000047510.9	Usp5	Usp5-201	Known	Known	None	0.4000000059604645	None	None	None	None
m54284U_191213_120042/46008931/ccs	PacBio_Hippocampus_Rep2	mm10_ERCC_SIRV	chr14	51908941	51905399	-	9	1487	41340	392047	ENSMUSG00000004558.15	ENCODEMT000392047	Ndrg2	ENCODEMT000392047	Known	ISM	Suffix	0.25	None	None	None	None
m54284U_191109_043049/46530774/ccs	PacBio_Cortex_Rep2	mm10_ERCC_SIRV	chr11	74649505	74668138	+	25	3954	33634	392377	ENSMUSG00000020741.17	ENCODEMT000392377	Cluh	ENCODEMT000392377	Known	ISM	Prefix	0.25	None	None	None	None
m54284U_191213_120042/22807152/ccs	PacBio_Hippocampus_Rep2	mm10_ERCC_SIRV	chr9	64253593	64185793	-	11	2375	28053	73474	ENSMUSG00000004936.8	ENSMUST00000005066.8	Map2k1	Map2k1-201	Known	Known	None	0.6499999761581421	None	None	None	None
m54284U_191213_120042/88736934/ccs	PacBio_Hippocampus_Rep2	mm10_ERCC_SIRV	chr17	80944638	81004227	+	4	4101	48235	126102	ENSMUSG00000024245.4	ENSMUST00000025092.4	Tmem178	Tmem178-201	Known	Known	None	0.75	None	None	None	None
m54284U_191212_053548/68813096/ccs	PacBio_Hippocampus_Rep1	mm10_ERCC_SIRV	chr3	154645325	154646849	+	1	1525	76789	392378	ENCODEMG000076789	ENCODEMT000392378	ENCODEMG000076789	ENCODEMT000392378	Intergenic	Intergenic	None	0.949999988079071	None	None	None	None
m54284U_191213_120042/123339046/ccs	PacBio_Hippocampus_Rep2	mm10_ERCC_SIRV	chr5	112215361	112213233	-	1	2130	15086	392350	ENSMUSG00000097767.8	ENCODEMT000392350	Miat	ENCODEMT000392350	Known	Genomic	None	0.25	None	None	None	None
m54284U_191109_043049/27658419/ccs	PacBio_Cortex_Rep2	mm10_ERCC_SIRV	chr6	124829431	124815039	-	20	3140	18735	49200	ENSMUSG00000038429.10	ENSMUST00000047510.9	Usp5	Usp5-201	Known	Known	None	0.4000000059604645	None	None	None	None
m54284U_191212_053548/78973625/ccs	PacBio_Hippocampus_Rep1	mm10_ERCC_SIRV	chr7	99182719	99153659	-	8	2261	22632	58670	ENSMUSG00000030747.5	ENSMUST00000033001.5	Dgat2	Dgat2-201	Known	Known	None	0.15000000596046448	None	None	None	None
m54284U_191213_120042/110823335/ccs	PacBio_Hippocampus_Rep2	mm10_ERCC_SIRV	chr2	34826200	34822139	-	2	3961	4294	11226	ENSMUSG00000035949.15	ENSMUST00000126051.1	Fbxw2	Fbxw2-207	Known	Known	None	0.75	None	None	None	None
m54284U_191213_120042/23331598/ccs	PacBio_Hippocampus_Rep2	mm10_ERCC_SIRV	chr9	64253579	64185793	-	11	2361	28053	73474	ENSMUSG00000004936.8	ENSMUST00000005066.8	Map2k1	Map2k1-201	Known	Known	None	0.6499999761581421	None	None	None	None
m54284U_191213_120042/178521095/ccs	PacBio_Hippocampus_Rep2	mm10_ERCC_SIRV	chr5	112216324	112213233	-	1	3093	15086	392350	ENSMUSG00000097767.8	ENCODEMT000392350	Miat	ENCODEMT000392350	Known	Genomic	None	0.25	None	None	None	None
m54284U_191109_043049/28444347/ccs	PacBio_Cortex_Rep2	mm10_ERCC_SIRV	chr6	124829425	124815039	-	20	3134	18735	49200	ENSMUSG00000038429.10	ENSMUST00000047510.9	Usp5	Usp5-201	Known	Known	None	0.4000000059604645	None	None	None	None
m54284U_191213_120042/46270991/ccs	PacBio_Hippocampus_Rep2	mm10_ERCC_SIRV	chr14	51913358	51905282	-	15	1974	41340	106890	ENSMUSG00000004558.15	ENSMUST00000111632.4	Ndrg2	Ndrg2-202	Known	Known	None	0.25	None	None	None	None
m54284U_191212_053548/8193889/ccs	PacBio_Hippocampus_Rep1	mm10_ERCC_SIRV	chr5	112215435	112213234	-	1	2203	15086	392350	ENSMUSG00000097767.8	ENCODEMT000392350	Miat	ENCODEMT000392350	Known	Genomic	None	0.20000000298023224	None	None	None	None
m54284U_191213_120042/23593289/ccs	PacBio_Hippocampus_Rep2	mm10_ERCC_SIRV	chr9	64253623	64185770	-	7	1941	28053	391739	ENSMUSG00000004936.8	ENCODEMT000391739	Map2k1	ENCODEMT000391739	Known	NIC	None	0.6499999761581421	None	None	None	None
m54284U_191213_120042/89522461/ccs	PacBio_Hippocampus_Rep2	mm10_ERCC_SIRV	chr17	80944638	81001809	+	4	1683	48235	126102	ENSMUSG00000024245.4	ENSMUST00000025092.4	Tmem178	Tmem178-201	Known	Known	None	0.15000000596046448	None	None	None	None
m54284U_191107_221739/92340384/ccs	PacBio_Cortex_Rep1	mm10_ERCC_SIRV	chr1	158356269	158245372	-	8	4007	2604	6344	ENSMUSG00000004031.13	ENSMUST00000004133.10	Brinp2	Brinp2-201	Known	Known	None	0.8500000238418579	None	None	None	None
m54284U_191213_120042/11927640/ccs	PacBio_Hippocampus_Rep2	mm10_ERCC_SIRV	chr5	112215884	112213235	-	1	2651	15086	392350	ENSMUSG00000097767.8	ENCODEMT000392350	Miat	ENCODEMT000392350	Known	Genomic	None	0.25	None	None	None	None
m54284U_191109_043049/28510072/ccs	PacBio_Cortex_Rep2	mm10_ERCC_SIRV	chr6	124829432	124815039	-	20	3141	18735	49200	ENSMUSG00000038429.10	ENSMUST00000047510.9	Usp5	Usp5-201	Known	Known	None	0.4000000059604645	None	None	None	None
m54284U_191213_120042/108071374/ccs	PacBio_Hippocampus_Rep2	mm10_ERCC_SIRV	chr5	112215470	112213235	-	1	2237	15086	392350	ENSMUSG00000097767.8	ENCODEMT000392350	Miat	ENCODEMT000392350	Known	Genomic	None	0.25	None	None	None	None
m54284U_191109_043049/92800585/ccs	PacBio_Cortex_Rep2	mm10_ERCC_SIRV	chr11	74649505	74670838	+	26	5374	33634	88440	ENSMUSG00000020741.17	ENSMUST00000092915.11	Cluh	Cluh-201	Known	Known	None	0.20000000298023224	None	None	None	None
m54284U_191213_120042/23594501/ccs	PacBio_Hippocampus_Rep2	mm10_ERCC_SIRV	chr9	64253579	64185793	-	11	2361	28053	73474	ENSMUSG00000004936.8	ENSMUST00000005066.8	Map2k1	Map2k1-201	Known	Known	None	0.6499999761581421	None	None	None	None
m54284U_191109_043049/28771292/ccs	PacBio_Cortex_Rep2	mm10_ERCC_SIRV	chr6	124829433	124815039	-	20	3073	18735	49201	ENSMUSG00000038429.10	ENSMUST00000122110.7	Usp5	Usp5-202	Known	Known	None	0.4000000059604645	None	None	None	None
m54284U_191212_053548/171706775/ccs	PacBio_Hippocampus_Rep1	mm10_ERCC_SIRV	chr5	112215142	112213238	-	1	1906	15086	392350	ENSMUSG00000097767.8	ENCODEMT000392350	Miat	ENCODEMT000392350	Known	Genomic	None	0.25	None	None	None	None
m54284U_191107_221739/2296516/ccs	PacBio_Cortex_Rep1	mm10_ERCC_SIRV	chr15	98953548	98949841	-	4	1644	44246	114135	ENSMUSG00000072235.6	ENSMUST00000097014.6	Tuba1a	Tuba1a-201	Known	Known	None	0.25	None	None	None	None
m54284U_191213_120042/46990583/ccs	PacBio_Hippocampus_Rep2	mm10_ERCC_SIRV	chr14	51911549	51905395	-	14	1941	41340	392058	ENSMUSG00000004558.15	ENCODEMT000392058	Ndrg2	ENCODEMT000392058	Known	ISM	Suffix	0.25	None	None	None	None
m54284U_191109_043049/91227337/ccs	PacBio_Cortex_Rep2	mm10_ERCC_SIRV	chr5	112219176	112213241	-	1	5937	15086	392350	ENSMUSG00000097767.8	ENCODEMT000392350	Miat	ENCODEMT000392350	Known	Genomic	None	0.3499999940395355	None	None	None	None
m54284U_191213_120042/23987102/ccs	PacBio_Hippocampus_Rep2	mm10_ERCC_SIRV	chr9	64253562	64185793	-	11	2344	28053	73474	ENSMUSG00000004936.8	ENSMUST00000005066.8	Map2k1	Map2k1-201	Known	Known	None	0.6499999761581421	None	None	None	None
m54284U_191109_043049/29624530/ccs	PacBio_Cortex_Rep2	mm10_ERCC_SIRV	chr6	124829425	124815039	-	20	3134	18735	49200	ENSMUSG00000038429.10	ENSMUST00000047510.9	Usp5	Usp5-201	Known	Known	None	0.4000000059604645	None	None	None	None
m54284U_191212_053548/24576333/ccs	PacBio_Hippocampus_Rep1	mm10_ERCC_SIRV	chr3	154663832	154749010	+	12	2841	10070	392379	ENSMUSG00000078161.8	ENCODEMT000392379	Erich3	ENCODEMT000392379	Known	ISM	Prefix	0.20000000298023224	None	None	None	None
m54284U_191212_053548/45221653/ccs	PacBio_Hippocampus_Rep1	mm10_ERCC_SIRV	chr5	112215714	112213241	-	1	2475	15086	392350	ENSMUSG00000097767.8	ENCODEMT000392350	Miat	ENCODEMT000392350	Known	Genomic	None	0.3499999940395355	None	None	None	None
m54284U_191213_120042/91030583/ccs	PacBio_Hippocampus_Rep2	mm10_ERCC_SIRV	chr17	80944638	81001807	+	4	1681	48235	126102	ENSMUSG00000024245.4	ENSMUST00000025092.4	Tmem178	Tmem178-201	Known	Known	None	0.15000000596046448	None	None	None	None
m54284U_191213_120042/23987742/ccs	PacBio_Hippocampus_Rep2	mm10_ERCC_SIRV	chr9	64253581	64185793	-	11	2363	28053	73474	ENSMUSG00000004936.8	ENSMUST00000005066.8	Map2k1	Map2k1-201	Known	Known	None	0.6499999761581421	None	None	None	None
m54284U_191109_043049/30607991/ccs	PacBio_Cortex_Rep2	mm10_ERCC_SIRV	chr6	124829455	124815039	-	20	3164	18735	49200	ENSMUSG00000038429.10	ENSMUST00000047510.9	Usp5	Usp5-201	Known	Known	None	0.4000000059604645	None	None	None	None
m54284U_191109_043049/98567135/ccs	PacBio_Cortex_Rep2	mm10_ERCC_SIRV	chr11	74649505	74670844	+	26	5386	33634	88440	ENSMUSG00000020741.17	ENSMUST00000092915.11	Cluh	Cluh-201	Known	Known	None	0.05000000074505806	None	None	None	None
m54284U_191212_053548/80020223/ccs	PacBio_Hippocampus_Rep1	mm10_ERCC_SIRV	chr5	112215389	112213248	-	1	2124	15086	392350	ENSMUSG00000097767.8	ENCODEMT000392350	Miat	ENCODEMT000392350	Known	Genomic	None	0.44999998807907104	None	None	None	None
m54284U_191212_053548/79301391/ccs	PacBio_Hippocampus_Rep1	mm10_ERCC_SIRV	chr7	99182719	99153659	-	8	2261	22632	58670	ENSMUSG00000030747.5	ENSMUST00000033001.5	Dgat2	Dgat2-201	Known	Known	None	0.15000000596046448	None	None	None	None
m54284U_191213_120042/47319707/ccs	PacBio_Hippocampus_Rep2	mm10_ERCC_SIRV	chr14	51913395	51905282	-	15	2011	41340	106890	ENSMUSG00000004558.15	ENSMUST00000111632.4	Ndrg2	Ndrg2-202	Known	Known	None	0.25	None	None	None	None
m54284U_191109_043049/10356038/ccs	PacBio_Cortex_Rep2	mm10_ERCC_SIRV	chr5	112214958	112213252	-	1	1720	15086	392350	ENSMUSG00000097767.8	ENCODEMT000392350	Miat	ENCODEMT000392350	Known	Genomic	None	0.44999998807907104	None	None	None	None
m54284U_191109_043049/30671728/ccs	PacBio_Cortex_Rep2	mm10_ERCC_SIRV	chr6	124829433	124815039	-	20	3135	18735	49200	ENSMUSG00000038429.10	ENSMUST00000047510.9	Usp5	Usp5-201	Known	Known	None	0.4000000059604645	None	None	None	None
m54284U_191213_120042/24313895/ccs	PacBio_Hippocampus_Rep2	mm10_ERCC_SIRV	chr9	64253618	64185770	-	7	1936	28053	391739	ENSMUSG00000004936.8	ENCODEMT000391739	Map2k1	ENCODEMT000391739	Known	NIC	None	0.6499999761581421	None	None	None	None
m54284U_191213_120042/150668305/ccs	PacBio_Hippocampus_Rep2	mm10_ERCC_SIRV	chr2	34826216	34822139	-	2	3977	4294	11226	ENSMUSG00000035949.15	ENSMUST00000126051.1	Fbxw2	Fbxw2-207	Known	Known	None	0.75	None	None	None	None
m54284U_191109_043049/108267366/ccs	PacBio_Cortex_Rep2	mm10_ERCC_SIRV	chr5	112215219	112213312	-	1	1909	15086	392350	ENSMUSG00000097767.8	ENCODEMT000392350	Miat	ENCODEMT000392350	Known	Genomic	None	0.15000000596046448	None	None	None	None
m54284U_191109_043049/30867638/ccs	PacBio_Cortex_Rep2	mm10_ERCC_SIRV	chr6	124829433	124815039	-	20	3073	18735	49201	ENSMUSG00000038429.10	ENSMUST00000122110.7	Usp5	Usp5-202	Known	Known	None	0.4000000059604645	None	None	None	None
m54284U_191213_120042/24513060/ccs	PacBio_Hippocampus_Rep2	mm10_ERCC_SIRV	chr9	64253382	64185793	-	11	2164	28053	73474	ENSMUSG00000004936.8	ENSMUST00000005066.8	Map2k1	Map2k1-201	Known	Known	None	0.6499999761581421	None	None	None	None
m54284U_191107_221739/30280363/ccs	PacBio_Cortex_Rep1	mm10_ERCC_SIRV	chr5	112215461	112213326	-	1	2137	15086	392350	ENSMUSG00000097767.8	ENCODEMT000392350	Miat	ENCODEMT000392350	Known	Genomic	None	0.30000001192092896	None	None	None	None
m54284U_191213_120042/91359616/ccs	PacBio_Hippocampus_Rep2	mm10_ERCC_SIRV	chr17	80944638	81001809	+	4	1683	48235	126102	ENSMUSG00000024245.4	ENSMUST00000025092.4	Tmem178	Tmem178-201	Known	Known	None	0.15000000596046448	None	None	None	None
m54284U_191213_120042/47448492/ccs	PacBio_Hippocampus_Rep2	mm10_ERCC_SIRV	chr14	51911970	51905389	-	15	2081	41340	392065	ENSMUSG00000004558.15	ENCODEMT000392065	Ndrg2	ENCODEMT000392065	Known	NIC	None	0.25	None	None	None	None
m54284U_191109_043049/120717925/ccs	PacBio_Cortex_Rep2	mm10_ERCC_SIRV	chr11	74649505	74670845	+	26	5387	33634	88440	ENSMUSG00000020741.17	ENSMUST00000092915.11	Cluh	Cluh-201	Known	Known	None	0.05000000074505806	None	None	None	None
m54284U_191109_043049/31851145/ccs	PacBio_Cortex_Rep2	mm10_ERCC_SIRV	chr6	124829445	124815039	-	20	3154	18735	49200	ENSMUSG00000038429.10	ENSMUST00000047510.9	Usp5	Usp5-201	Known	Known	None	0.4000000059604645	None	None	None	None
m54284U_191212_053548/179701164/ccs	PacBio_Hippocampus_Rep1	mm10_ERCC_SIRV	chr5	112217487	112214861	-	1	2628	15086	392350	ENSMUSG00000097767.8	ENCODEMT000392350	Miat	ENCODEMT000392350	Known	Genomic	None	0.30000001192092896	None	None	None	None
m54284U_191107_221739/94831393/ccs	PacBio_Cortex_Rep1	mm10_ERCC_SIRV	chr1	158356267	158245372	-	8	4005	2604	6344	ENSMUSG00000004031.13	ENSMUST00000004133.10	Brinp2	Brinp2-201	Known	Known	None	0.8500000238418579	None	None	None	None
m54284U_191213_120042/25034957/ccs	PacBio_Hippocampus_Rep2	mm10_ERCC_SIRV	chr9	64253597	64185793	-	11	2379	28053	73474	ENSMUSG00000004936.8	ENSMUST00000005066.8	Map2k1	Map2k1-201	Known	Known	None	0.6499999761581421	None	None	None	None
m54284U_191109_043049/166069218/ccs	PacBio_Cortex_Rep2	mm10_ERCC_SIRV	chr5	112228639	112215013	-	8	2159	15086	392380	ENSMUSG00000097767.8	ENCODEMT000392380	Miat	ENCODEMT000392380	Known	NIC	None	0.30000001192092896	None	None	None	None
m54284U_191109_043049/32440857/ccs	PacBio_Cortex_Rep2	mm10_ERCC_SIRV	chr6	124829432	124815039	-	20	3141	18735	49200	ENSMUSG00000038429.10	ENSMUST00000047510.9	Usp5	Usp5-201	Known	Known	None	0.4000000059604645	None	None	None	None
m54284U_191213_120042/25232136/ccs	PacBio_Hippocampus_Rep2	mm10_ERCC_SIRV	chr9	64253355	64185793	-	11	2137	28053	73474	ENSMUSG00000004936.8	ENSMUST00000005066.8	Map2k1	Map2k1-201	Known	Known	None	0.6499999761581421	None	None	None	None
m54284U_191109_043049/168429355/ccs	PacBio_Cortex_Rep2	mm10_ERCC_SIRV	chr5	112217735	112215269	-	1	2467	15090	39265	ENSMUSG00000098599.1	ENSMUST00000183644.1	Gm27627	Gm27627-201	Known	Known	None	0.15000000596046448	None	None	None	None
m54284U_191107_221739/2296564/ccs	PacBio_Cortex_Rep1	mm10_ERCC_SIRV	chr15	98953547	98949841	-	4	1643	44246	114135	ENSMUSG00000072235.6	ENSMUST00000097014.6	Tuba1a	Tuba1a-201	Known	Known	None	0.25	None	None	None	None
m54284U_191213_120042/162465036/ccs	PacBio_Hippocampus_Rep2	mm10_ERCC_SIRV	chr3	154664014	154739200	+	11	1850	10070	392381	ENSMUSG00000078161.8	ENCODEMT000392381	Erich3	ENCODEMT000392381	Known	ISM	Prefix	0.550000011920929	None	None	None	None
m54284U_191107_221739/176555499/ccs	PacBio_Cortex_Rep1	mm10_ERCC_SIRV	chr5	112228655	112215477	-	7	1579	15086	392382	ENSMUSG00000097767.8	ENCODEMT000392382	Miat	ENCODEMT000392382	Known	NIC	None	0.20000000298023224	None	None	None	None
m54284U_191213_120042/47778610/ccs	PacBio_Hippocampus_Rep2	mm10_ERCC_SIRV	chr14	51912158	51905280	-	15	2221	41340	392086	ENSMUSG00000004558.15	ENCODEMT000392086	Ndrg2	ENCODEMT000392086	Known	NNC	None	0.25	None	None	None	None
m54284U_191109_043049/32900356/ccs	PacBio_Cortex_Rep2	mm10_ERCC_SIRV	chr6	124829426	124815039	-	20	3123	18735	49200	ENSMUSG00000038429.10	ENSMUST00000047510.9	Usp5	Usp5-201	Known	Known	None	0.4000000059604645	None	None	None	None
m54284U_191213_120042/95947098/ccs	PacBio_Hippocampus_Rep2	mm10_ERCC_SIRV	chr17	80944638	81001811	+	4	1685	48235	126102	ENSMUSG00000024245.4	ENSMUST00000025092.4	Tmem178	Tmem178-201	Known	Known	None	0.10000000149011612	None	None	None	None
m54284U_191213_120042/25232716/ccs	PacBio_Hippocampus_Rep2	mm10_ERCC_SIRV	chr9	64253603	64185793	-	11	2385	28053	73474	ENSMUSG00000004936.8	ENSMUST00000005066.8	Map2k1	Map2k1-201	Known	Known	None	0.6499999761581421	None	None	None	None
m54284U_191109_043049/131204785/ccs	PacBio_Cortex_Rep2	mm10_ERCC_SIRV	chr11	74649505	74670839	+	26	5381	33634	88440	ENSMUSG00000020741.17	ENSMUST00000092915.11	Cluh	Cluh-201	Known	Known	None	0.20000000298023224	None	None	None	None
m54284U_191212_053548/86968015/ccs	PacBio_Hippocampus_Rep1	mm10_ERCC_SIRV	chr7	99182716	99153659	-	8	2258	22632	58670	ENSMUSG00000030747.5	ENSMUST00000033001.5	Dgat2	Dgat2-201	Known	Known	None	0.15000000596046448	None	None	None	None
m54284U_191109_043049/107808369/ccs	PacBio_Cortex_Rep2	mm10_ERCC_SIRV	chr5	112216731	112215573	-	1	1159	15088	39263	ENSMUSG00000098395.1	ENSMUST00000184902.1	Gm27998	Gm27998-201	Known	Known	None	0.30000001192092896	None	None	None	None
m54284U_191213_120042/25362893/ccs	PacBio_Hippocampus_Rep2	mm10_ERCC_SIRV	chr9	64253588	64185793	-	11	2370	28053	73474	ENSMUSG00000004936.8	ENSMUST00000005066.8	Map2k1	Map2k1-201	Known	Known	None	0.6499999761581421	None	None	None	None
m54284U_191109_043049/150800804/ccs	PacBio_Cortex_Rep2	mm10_ERCC_SIRV	chr5	112218794	112215573	-	1	3222	15090	39265	ENSMUSG00000098599.1	ENSMUST00000183644.1	Gm27627	Gm27627-201	Known	Known	None	0.30000001192092896	None	None	None	None
m54284U_191213_120042/48300374/ccs	PacBio_Hippocampus_Rep2	mm10_ERCC_SIRV	chr14	51913358	51905282	-	15	1974	41340	106890	ENSMUSG00000004558.15	ENSMUST00000111632.4	Ndrg2	Ndrg2-202	Known	Known	None	0.25	None	None	None	None
m54284U_191107_221739/45154663/ccs	PacBio_Cortex_Rep1	mm10_ERCC_SIRV	chr2	34826216	34825275	-	2	841	4294	11226	ENSMUSG00000035949.15	ENSMUST00000126051.1	Fbxw2	Fbxw2-207	Known	Known	None	0.8500000238418579	None	None	None	None
m54284U_191109_043049/33227824/ccs	PacBio_Cortex_Rep2	mm10_ERCC_SIRV	chr6	124817893	124815038	-	4	970	18735	391630	ENSMUSG00000038429.10	ENCODEMT000391630	Usp5	ENCODEMT000391630	Known	ISM	Suffix	0.4000000059604645	None	None	None	None
m54284U_191213_120042/63308733/ccs	PacBio_Hippocampus_Rep2	mm10_ERCC_SIRV	chr5	112216730	112215573	-	1	1158	15088	39263	ENSMUSG00000098395.1	ENSMUST00000184902.1	Gm27998	Gm27998-201	Known	Known	None	0.30000001192092896	None	None	None	None
m54284U_191213_120042/25363028/ccs	PacBio_Hippocampus_Rep2	mm10_ERCC_SIRV	chr9	64253580	64185793	-	11	2362	28053	73474	ENSMUSG00000004936.8	ENSMUST00000005066.8	Map2k1	Map2k1-201	Known	Known	None	0.6499999761581421	None	None	None	None
m54284U_191213_120042/67896136/ccs	PacBio_Hippocampus_Rep2	mm10_ERCC_SIRV	chr5	112217255	112215573	-	1	1683	15089	39264	ENSMUSG00000099235.1	ENSMUST00000184904.1	Gm27882	Gm27882-201	Known	Known	None	0.30000001192092896	None	None	None	None
m54284U_191213_120042/108660117/ccs	PacBio_Hippocampus_Rep2	mm10_ERCC_SIRV	chr17	80944638	81001804	+	4	1678	48235	126102	ENSMUSG00000024245.4	ENSMUST00000025092.4	Tmem178	Tmem178-201	Known	Known	None	0.15000000596046448	None	None	None	None
m54284U_191109_043049/33425911/ccs	PacBio_Cortex_Rep2	mm10_ERCC_SIRV	chr6	124829433	124815039	-	20	3142	18735	49200	ENSMUSG00000038429.10	ENSMUST00000047510.9	Usp5	Usp5-201	Known	Known	None	0.4000000059604645	None	None	None	None
m54284U_191213_120042/159973494/ccs	PacBio_Hippocampus_Rep2	mm10_ERCC_SIRV	chr5	112217489	112215573	-	1	1917	15090	39265	ENSMUSG00000098599.1	ENSMUST00000183644.1	Gm27627	Gm27627-201	Known	Known	None	0.30000001192092896	None	None	None	None
m54284U_191109_043049/146932671/ccs	PacBio_Cortex_Rep2	mm10_ERCC_SIRV	chr11	74649505	74670839	+	26	5381	33634	88440	ENSMUSG00000020741.17	ENSMUST00000092915.11	Cluh	Cluh-201	Known	Known	None	0.20000000298023224	None	None	None	None
m54284U_191213_120042/25757873/ccs	PacBio_Hippocampus_Rep2	mm10_ERCC_SIRV	chr9	64253575	64185793	-	11	2357	28053	73474	ENSMUSG00000004936.8	ENSMUST00000005066.8	Map2k1	Map2k1-201	Known	Known	None	0.6499999761581421	None	None	None	None
m54284U_191109_043049/24578875/ccs	PacBio_Cortex_Rep2	mm10_ERCC_SIRV	chr5	112217305	112215575	-	1	1731	15089	39264	ENSMUSG00000099235.1	ENSMUST00000184904.1	Gm27882	Gm27882-201	Known	Known	None	0.30000001192092896	None	None	None	None
m54284U_191109_043049/34015626/ccs	PacBio_Cortex_Rep2	mm10_ERCC_SIRV	chr6	124829490	124815039	-	20	3199	18735	49200	ENSMUSG00000038429.10	ENSMUST00000047510.9	Usp5	Usp5-201	Known	Known	None	0.4000000059604645	None	None	None	None
m54284U_191213_120042/48955947/ccs	PacBio_Hippocampus_Rep2	mm10_ERCC_SIRV	chr14	51913356	51905282	-	15	1972	41340	106890	ENSMUSG00000004558.15	ENSMUST00000111632.4	Ndrg2	Ndrg2-202	Known	Known	None	0.25	None	None	None	None
m54284U_191213_120042/82577504/ccs	PacBio_Hippocampus_Rep2	mm10_ERCC_SIRV	chr5	112216743	112215575	-	1	1169	15089	39264	ENSMUSG00000099235.1	ENSMUST00000184904.1	Gm27882	Gm27882-201	Known	Known	None	0.30000001192092896	None	None	None	None
m54284U_191107_221739/95094125/ccs	PacBio_Cortex_Rep1	mm10_ERCC_SIRV	chr1	158355924	158245372	-	8	3662	2604	6344	ENSMUSG00000004031.13	ENSMUST00000004133.10	Brinp2	Brinp2-201	Known	Known	None	0.8500000238418579	None	None	None	None
m54284U_191109_043049/53281039/ccs	PacBio_Cortex_Rep2	mm10_ERCC_SIRV	chr3	154664106	154749009	+	12	2591	10070	392379	ENSMUSG00000078161.8	ENCODEMT000392379	Erich3	ENCODEMT000392379	Known	ISM	Prefix	0.30000001192092896	None	None	None	None
m54284U_191213_120042/26214872/ccs	PacBio_Hippocampus_Rep2	mm10_ERCC_SIRV	chr9	64253597	64185793	-	11	2379	28053	73474	ENSMUSG00000004936.8	ENSMUST00000005066.8	Map2k1	Map2k1-201	Known	Known	None	0.6499999761581421	None	None	None	None
m54284U_191109_043049/137756672/ccs	PacBio_Cortex_Rep2	mm10_ERCC_SIRV	chr5	112217494	112215637	-	1	1858	15090	39265	ENSMUSG00000098599.1	ENSMUST00000183644.1	Gm27627	Gm27627-201	Known	Known	None	0.15000000596046448	None	None	None	None
m54284U_191109_043049/34079720/ccs	PacBio_Cortex_Rep2	mm10_ERCC_SIRV	chr6	124829437	124815039	-	20	3146	18735	49200	ENSMUSG00000038429.10	ENSMUST00000047510.9	Usp5	Usp5-201	Known	Known	None	0.4000000059604645	None	None	None	None
m54284U_191212_053548/89589454/ccs	PacBio_Hippocampus_Rep1	mm10_ERCC_SIRV	chr7	99182720	99153659	-	8	2262	22632	58670	ENSMUSG00000030747.5	ENSMUST00000033001.5	Dgat2	Dgat2-201	Known	Known	None	0.15000000596046448	None	None	None	None
m54284U_191109_043049/125436187/ccs	PacBio_Cortex_Rep2	mm10_ERCC_SIRV	chr5	112217005	112215698	-	1	1308	15089	39264	ENSMUSG00000099235.1	ENSMUST00000184904.1	Gm27882	Gm27882-201	Known	Known	None	0.15000000596046448	None	None	None	None
m54284U_191213_120042/110036660/ccs	PacBio_Hippocampus_Rep2	mm10_ERCC_SIRV	chr17	80944638	81001815	+	4	1689	48235	126102	ENSMUSG00000024245.4	ENSMUST00000025092.4	Tmem178	Tmem178-201	Known	Known	None	0.05000000074505806	None	None	None	None
m54284U_191107_221739/2359600/ccs	PacBio_Cortex_Rep1	mm10_ERCC_SIRV	chr15	98953550	98949841	-	4	1646	44246	114135	ENSMUSG00000072235.6	ENSMUST00000097014.6	Tuba1a	Tuba1a-201	Known	Known	None	0.25	None	None	None	None
m54284U_191109_043049/34669448/ccs	PacBio_Cortex_Rep2	mm10_ERCC_SIRV	chr6	124829411	124815039	-	20	3051	18735	49201	ENSMUSG00000038429.10	ENSMUST00000122110.7	Usp5	Usp5-202	Known	Known	None	0.4000000059604645	None	None	None	None
m54284U_191213_120042/26280015/ccs	PacBio_Hippocampus_Rep2	mm10_ERCC_SIRV	chr9	64253570	64185793	-	11	2352	28053	73474	ENSMUSG00000004936.8	ENSMUST00000005066.8	Map2k1	Map2k1-201	Known	Known	None	0.6499999761581421	None	None	None	None
m54284U_191213_120042/49743090/ccs	PacBio_Hippocampus_Rep2	mm10_ERCC_SIRV	chr14	51913354	51905282	-	15	1970	41340	106890	ENSMUSG00000004558.15	ENSMUST00000111632.4	Ndrg2	Ndrg2-202	Known	Known	None	0.25	None	None	None	None
m54284U_191109_043049/152308478/ccs	PacBio_Cortex_Rep2	mm10_ERCC_SIRV	chr11	74649505	74670847	+	24	6109	33634	392383	ENSMUSG00000020741.17	ENCODEMT000392383	Cluh	ENCODEMT000392383	Known	NIC	None	0.05000000074505806	None	None	None	None
m54284U_191109_043049/34866275/ccs	PacBio_Cortex_Rep2	mm10_ERCC_SIRV	chr6	124829437	124815039	-	20	3146	18735	49200	ENSMUSG00000038429.10	ENSMUST00000047510.9	Usp5	Usp5-201	Known	Known	None	0.4000000059604645	None	None	None	None
m54284U_191213_120042/76480645/ccs	PacBio_Hippocampus_Rep2	mm10_ERCC_SIRV	chr5	112220021	112218067	-	1	1955	15086	392384	ENSMUSG00000097767.8	ENCODEMT000392384	Miat	ENCODEMT000392384	Known	Genomic	None	0.44999998807907104	None	None	None	None
m54284U_191213_120042/26281387/ccs	PacBio_Hippocampus_Rep2	mm10_ERCC_SIRV	chr9	64253570	64185793	-	11	2352	28053	73474	ENSMUSG00000004936.8	ENSMUST00000005066.8	Map2k1	Map2k1-201	Known	Known	None	0.6499999761581421	None	None	None	None
m54284U_191109_043049/35193293/ccs	PacBio_Cortex_Rep2	mm10_ERCC_SIRV	chr6	124829401	124815039	-	20	3110	18735	49200	ENSMUSG00000038429.10	ENSMUST00000047510.9	Usp5	Usp5-201	Known	Known	None	0.4000000059604645	None	None	None	None
m54284U_191212_053548/16909011/ccs	PacBio_Hippocampus_Rep1	mm10_ERCC_SIRV	chr2	34826199	34825275	-	2	824	4294	11226	ENSMUSG00000035949.15	ENSMUST00000126051.1	Fbxw2	Fbxw2-207	Known	Known	None	0.8500000238418579	None	None	None	None
m54284U_191213_120042/52299620/ccs	PacBio_Hippocampus_Rep2	mm10_ERCC_SIRV	chr14	51913407	51905282	-	15	2023	41340	106890	ENSMUSG00000004558.15	ENSMUST00000111632.4	Ndrg2	Ndrg2-202	Known	Known	None	0.25	None	None	None	None
m54284U_191213_120042/110430286/ccs	PacBio_Hippocampus_Rep2	mm10_ERCC_SIRV	chr17	80944638	81001811	+	4	1685	48235	126102	ENSMUSG00000024245.4	ENSMUST00000025092.4	Tmem178	Tmem178-201	Known	Known	None	0.10000000149011612	None	None	None	None
m54284U_191213_120042/26345941/ccs	PacBio_Hippocampus_Rep2	mm10_ERCC_SIRV	chr9	64253585	64185793	-	11	2367	28053	73474	ENSMUSG00000004936.8	ENSMUST00000005066.8	Map2k1	Map2k1-201	Known	Known	None	0.6499999761581421	None	None	None	None
m54284U_191109_043049/35193506/ccs	PacBio_Cortex_Rep2	mm10_ERCC_SIRV	chr6	124829414	124815039	-	20	3054	18735	49201	ENSMUSG00000038429.10	ENSMUST00000122110.7	Usp5	Usp5-202	Known	Known	None	0.4000000059604645	None	None	None	None
m54284U_191212_053548/11076663/ccs	PacBio_Hippocampus_Rep1	mm10_ERCC_SIRV	chr3	154664102	154763134	+	14	3381	10070	26243	ENSMUSG00000078161.8	ENSMUST00000098496.8	Erich3	Erich3-202	Known	Known	None	0.44999998807907104	None	None	None	None
m54284U_191109_043049/155648957/ccs	PacBio_Cortex_Rep2	mm10_ERCC_SIRV	chr11	74649505	74670844	+	26	5386	33634	88440	ENSMUSG00000020741.17	ENSMUST00000092915.11	Cluh	Cluh-201	Known	Known	None	0.05000000074505806	None	None	None	None
m54284U_191109_043049/35325286/ccs	PacBio_Cortex_Rep2	mm10_ERCC_SIRV	chr6	124829448	124815039	-	20	3157	18735	49200	ENSMUSG00000038429.10	ENSMUST00000047510.9	Usp5	Usp5-201	Known	Known	None	0.4000000059604645	None	None	None	None
m54284U_191213_120042/53283130/ccs	PacBio_Hippocampus_Rep2	mm10_ERCC_SIRV	chr14	51914098	51905399	-	15	1977	41340	392044	ENSMUSG00000004558.15	ENCODEMT000392044	Ndrg2	ENCODEMT000392044	Known	NIC	None	0.25	None	None	None	None
m54284U_191213_120042/26347212/ccs	PacBio_Hippocampus_Rep2	mm10_ERCC_SIRV	chr9	64253589	64185793	-	11	2371	28053	73474	ENSMUSG00000004936.8	ENSMUST00000005066.8	Map2k1	Map2k1-201	Known	Known	None	0.6499999761581421	None	None	None	None
m54284U_191109_043049/35653258/ccs	PacBio_Cortex_Rep2	mm10_ERCC_SIRV	chr6	124829401	124815039	-	20	3110	18735	49200	ENSMUSG00000038429.10	ENSMUST00000047510.9	Usp5	Usp5-201	Known	Known	None	0.4000000059604645	None	None	None	None
m54284U_191213_120042/112264393/ccs	PacBio_Hippocampus_Rep2	mm10_ERCC_SIRV	chr17	80944638	81001804	+	4	1678	48235	126102	ENSMUSG00000024245.4	ENSMUST00000025092.4	Tmem178	Tmem178-201	Known	Known	None	0.15000000596046448	None	None	None	None
m54284U_191107_221739/95224867/ccs	PacBio_Cortex_Rep1	mm10_ERCC_SIRV	chr1	158356329	158245372	-	8	4067	2604	6344	ENSMUSG00000004031.13	ENSMUST00000004133.10	Brinp2	Brinp2-201	Known	Known	None	0.8500000238418579	None	None	None	None
m54284U_191213_120042/26543623/ccs	PacBio_Hippocampus_Rep2	mm10_ERCC_SIRV	chr9	64253575	64185793	-	11	2357	28053	73474	ENSMUSG00000004936.8	ENSMUST00000005066.8	Map2k1	Map2k1-201	Known	Known	None	0.6499999761581421	None	None	None	None
m54284U_191109_043049/35849438/ccs	PacBio_Cortex_Rep2	mm10_ERCC_SIRV	chr6	124829431	124815039	-	20	3140	18735	49200	ENSMUSG00000038429.10	ENSMUST00000047510.9	Usp5	Usp5-201	Known	Known	None	0.4000000059604645	None	None	None	None
m54284U_191213_120042/53545535/ccs	PacBio_Hippocampus_Rep2	mm10_ERCC_SIRV	chr14	51913415	51905282	-	15	2031	41340	106890	ENSMUSG00000004558.15	ENSMUST00000111632.4	Ndrg2	Ndrg2-202	Known	Known	None	0.25	None	None	None	None
m54284U_191212_053548/90442074/ccs	PacBio_Hippocampus_Rep1	mm10_ERCC_SIRV	chr7	99182720	99153659	-	8	2262	22632	58670	ENSMUSG00000030747.5	ENSMUST00000033001.5	Dgat2	Dgat2-201	Known	Known	None	0.15000000596046448	None	None	None	None
m54284U_191107_221739/96272726/ccs	PacBio_Cortex_Rep1	mm10_ERCC_SIRV	chr1	158246511	158245377	-	1	911	2604	391705	ENSMUSG00000004031.13	ENCODEMT000391705	Brinp2	ENCODEMT000391705	Known	ISM	None	0.8500000238418579	None	None	None	None
m54284U_191109_043049/174983332/ccs	PacBio_Cortex_Rep2	mm10_ERCC_SIRV	chr11	74649505	74670837	+	26	5379	33634	88440	ENSMUSG00000020741.17	ENSMUST00000092915.11	Cluh	Cluh-201	Known	Known	None	0.20000000298023224	None	None	None	None
m54284U_191107_221739/2360174/ccs	PacBio_Cortex_Rep1	mm10_ERCC_SIRV	chr15	98953550	98949841	-	4	1646	44246	114135	ENSMUSG00000072235.6	ENSMUST00000097014.6	Tuba1a	Tuba1a-201	Known	Known	None	0.25	None	None	None	None
m54284U_191109_043049/35979792/ccs	PacBio_Cortex_Rep2	mm10_ERCC_SIRV	chr6	124829439	124815039	-	20	3148	18735	49200	ENSMUSG00000038429.10	ENSMUST00000047510.9	Usp5	Usp5-201	Known	Known	None	0.4000000059604645	None	None	None	None
m54284U_191213_120042/26544927/ccs	PacBio_Hippocampus_Rep2	mm10_ERCC_SIRV	chr9	64253414	64185793	-	11	2196	28053	73474	ENSMUSG00000004936.8	ENSMUST00000005066.8	Map2k1	Map2k1-201	Known	Known	None	0.6499999761581421	None	None	None	None
m54284U_191213_120042/54265478/ccs	PacBio_Hippocampus_Rep2	mm10_ERCC_SIRV	chr14	51911872	51905389	-	15	1983	41340	392065	ENSMUSG00000004558.15	ENCODEMT000392065	Ndrg2	ENCODEMT000392065	Known	NIC	None	0.25	None	None	None	None
m54284U_191109_043049/36047065/ccs	PacBio_Cortex_Rep2	mm10_ERCC_SIRV	chr6	124829406	124815039	-	20	3046	18735	49201	ENSMUSG00000038429.10	ENSMUST00000122110.7	Usp5	Usp5-202	Known	Known	None	0.4000000059604645	None	None	None	None
m54284U_191213_120042/114821457/ccs	PacBio_Hippocampus_Rep2	mm10_ERCC_SIRV	chr17	80944638	81001804	+	4	1678	48235	126102	ENSMUSG00000024245.4	ENSMUST00000025092.4	Tmem178	Tmem178-201	Known	Known	None	0.15000000596046448	None	None	None	None
m54284U_191212_053548/65733374/ccs	PacBio_Hippocampus_Rep1	mm10_ERCC_SIRV	chr2	34826216	34825275	-	2	841	4294	11226	ENSMUSG00000035949.15	ENSMUST00000126051.1	Fbxw2	Fbxw2-207	Known	Known	None	0.8500000238418579	None	None	None	None
m54284U_191213_120042/26609287/ccs	PacBio_Hippocampus_Rep2	mm10_ERCC_SIRV	chr9	64214691	64185793	-	10	1994	28053	390877	ENSMUSG00000004936.8	ENCODEMT000390877	Map2k1	ENCODEMT000390877	Known	ISM	Suffix	0.6499999761581421	None	None	None	None
m54284U_191109_043049/36375181/ccs	PacBio_Cortex_Rep2	mm10_ERCC_SIRV	chr6	124829394	124815038	-	19	3777	18735	391769	ENSMUSG00000038429.10	ENCODEMT000391769	Usp5	ENCODEMT000391769	Known	NIC	None	0.4000000059604645	None	None	None	None
m54284U_191212_053548/107545584/ccs	PacBio_Hippocampus_Rep1	mm10_ERCC_SIRV	chr2	34826073	34825275	-	1	799	4294	11224	ENSMUSG00000035949.15	ENSMUST00000201806.1	Fbxw2	Fbxw2-214	Known	Known	None	0.8500000238418579	None	None	None	None
m54284U_191109_043049/83036853/ccs	PacBio_Cortex_Rep2	mm10_ERCC_SIRV	chr5	112228639	112218188	-	6	3399	15086	392385	ENSMUSG00000097767.8	ENCODEMT000392385	Miat	ENCODEMT000392385	Known	ISM	Prefix	0.3499999940395355	None	None	None	None
m54284U_191212_053548/72483193/ccs	PacBio_Hippocampus_Rep1	mm10_ERCC_SIRV	chr3	154664129	154749014	+	12	2573	10070	392379	ENSMUSG00000078161.8	ENCODEMT000392379	Erich3	ENCODEMT000392379	Known	ISM	Prefix	0.20000000298023224	None	None	None	None
m54284U_191213_120042/7997573/ccs	PacBio_Hippocampus_Rep2	mm10_ERCC_SIRV	chr11	74649505	74670844	+	26	5376	33634	88440	ENSMUSG00000020741.17	ENSMUST00000092915.11	Cluh	Cluh-201	Known	Known	None	0.05000000074505806	None	None	None	None
m54284U_191213_120042/55443709/ccs	PacBio_Hippocampus_Rep2	mm10_ERCC_SIRV	chr14	51913354	51905282	-	16	2012	41340	106889	ENSMUSG00000004558.15	ENSMUST00000004673.14	Ndrg2	Ndrg2-201	Known	Known	None	0.25	None	None	None	None
m54284U_191213_120042/36439184/ccs	PacBio_Hippocampus_Rep2	mm10_ERCC_SIRV	chr11	74649505	74670847	+	26	5278	33634	392386	ENSMUSG00000020741.17	ENCODEMT000392386	Cluh	ENCODEMT000392386	Known	NNC	None	0.05000000074505806	None	None	None	None
m54284U_191109_043049/36571308/ccs	PacBio_Cortex_Rep2	mm10_ERCC_SIRV	chr6	124829436	124815038	-	20	3088	18735	391518	ENSMUSG00000038429.10	ENCODEMT000391518	Usp5	ENCODEMT000391518	Known	NIC	None	0.4000000059604645	None	None	None	None
m54284U_191213_120042/115147901/ccs	PacBio_Hippocampus_Rep2	mm10_ERCC_SIRV	chr17	80944638	81001808	+	4	1682	48235	126102	ENSMUSG00000024245.4	ENSMUST00000025092.4	Tmem178	Tmem178-201	Known	Known	None	0.15000000596046448	None	None	None	None
m54284U_191213_120042/26871379/ccs	PacBio_Hippocampus_Rep2	mm10_ERCC_SIRV	chr9	64253579	64185793	-	11	2361	28053	73474	ENSMUSG00000004936.8	ENSMUST00000005066.8	Map2k1	Map2k1-201	Known	Known	None	0.6499999761581421	None	None	None	None
m54284U_191213_120042/55708511/ccs	PacBio_Hippocampus_Rep2	mm10_ERCC_SIRV	chr14	51913360	51905282	-	15	1976	41340	106890	ENSMUSG00000004558.15	ENSMUST00000111632.4	Ndrg2	Ndrg2-202	Known	Known	None	0.25	None	None	None	None
m54284U_191109_043049/36635153/ccs	PacBio_Cortex_Rep2	mm10_ERCC_SIRV	chr6	124829404	124815039	-	20	3044	18735	49201	ENSMUSG00000038429.10	ENSMUST00000122110.7	Usp5	Usp5-202	Known	Known	None	0.4000000059604645	None	None	None	None
m54284U_191213_120042/26871919/ccs	PacBio_Hippocampus_Rep2	mm10_ERCC_SIRV	chr9	64253589	64185793	-	11	2371	28053	73474	ENSMUSG00000004936.8	ENSMUST00000005066.8	Map2k1	Map2k1-201	Known	Known	None	0.6499999761581421	None	None	None	None
m54284U_191212_053548/102105189/ccs	PacBio_Hippocampus_Rep1	mm10_ERCC_SIRV	chr7	99182726	99153659	-	8	2268	22632	58670	ENSMUSG00000030747.5	ENSMUST00000033001.5	Dgat2	Dgat2-201	Known	Known	None	0.15000000596046448	None	None	None	None
m54284U_191109_043049/36636612/ccs	PacBio_Cortex_Rep2	mm10_ERCC_SIRV	chr6	124829439	124815039	-	20	3148	18735	49200	ENSMUSG00000038429.10	ENSMUST00000047510.9	Usp5	Usp5-201	Known	Known	None	0.4000000059604645	None	None	None	None
m54284U_191107_221739/99156256/ccs	PacBio_Cortex_Rep1	mm10_ERCC_SIRV	chr1	158356269	158245372	-	8	3998	2604	6344	ENSMUSG00000004031.13	ENSMUST00000004133.10	Brinp2	Brinp2-201	Known	Known	None	0.8500000238418579	None	None	None	None
m54284U_191213_120042/27001777/ccs	PacBio_Hippocampus_Rep2	mm10_ERCC_SIRV	chr9	64253584	64185793	-	11	2366	28053	73474	ENSMUSG00000004936.8	ENSMUST00000005066.8	Map2k1	Map2k1-201	Known	Known	None	0.6499999761581421	None	None	None	None
m54284U_191213_120042/58327263/ccs	PacBio_Hippocampus_Rep2	mm10_ERCC_SIRV	chr11	74649505	74670852	+	26	5394	33634	88440	ENSMUSG00000020741.17	ENSMUST00000092915.11	Cluh	Cluh-201	Known	Known	None	0.05000000074505806	None	None	None	None
m54284U_191213_120042/59768949/ccs	PacBio_Hippocampus_Rep2	mm10_ERCC_SIRV	chr14	51913349	51905282	-	15	1965	41340	106890	ENSMUSG00000004558.15	ENSMUST00000111632.4	Ndrg2	Ndrg2-202	Known	Known	None	0.25	None	None	None	None
m54284U_191107_221739/2361127/ccs	PacBio_Cortex_Rep1	mm10_ERCC_SIRV	chr15	98953547	98949841	-	4	1629	44246	114135	ENSMUSG00000072235.6	ENSMUST00000097014.6	Tuba1a	Tuba1a-201	Known	Known	None	0.25	None	None	None	None
m54284U_191212_053548/132253421/ccs	PacBio_Hippocampus_Rep1	mm10_ERCC_SIRV	chr3	154664129	154749014	+	12	2573	10070	392379	ENSMUSG00000078161.8	ENCODEMT000392379	Erich3	ENCODEMT000392379	Known	ISM	Prefix	0.20000000298023224	None	None	None	None
m54284U_191109_043049/36832540/ccs	PacBio_Cortex_Rep2	mm10_ERCC_SIRV	chr6	124829409	124815039	-	20	3118	18735	49200	ENSMUSG00000038429.10	ENSMUST00000047510.9	Usp5	Usp5-201	Known	Known	None	0.4000000059604645	None	None	None	None
m54284U_191213_120042/116263478/ccs	PacBio_Hippocampus_Rep2	mm10_ERCC_SIRV	chr17	80944638	81001815	+	4	1689	48235	126102	ENSMUSG00000024245.4	ENSMUST00000025092.4	Tmem178	Tmem178-201	Known	Known	None	0.05000000074505806	None	None	None	None
m54284U_191212_053548/109773880/ccs	PacBio_Hippocampus_Rep1	mm10_ERCC_SIRV	chr5	112221364	112218188	-	3	2585	15086	392387	ENSMUSG00000097767.8	ENCODEMT000392387	Miat	ENCODEMT000392387	Known	ISM	Suffix	0.3499999940395355	None	None	None	None
m54284U_191213_120042/27331277/ccs	PacBio_Hippocampus_Rep2	mm10_ERCC_SIRV	chr9	64253576	64185793	-	11	2358	28053	73474	ENSMUSG00000004936.8	ENSMUST00000005066.8	Map2k1	Map2k1-201	Known	Known	None	0.6499999761581421	None	None	None	None
m54284U_191213_120042/98042642/ccs	PacBio_Hippocampus_Rep2	mm10_ERCC_SIRV	chr2	34826207	34825275	-	2	832	4294	11226	ENSMUSG00000035949.15	ENSMUST00000126051.1	Fbxw2	Fbxw2-207	Known	Known	None	0.8500000238418579	None	None	None	None
m54284U_191109_043049/37290355/ccs	PacBio_Cortex_Rep2	mm10_ERCC_SIRV	chr6	124829406	124815039	-	20	3115	18735	49200	ENSMUSG00000038429.10	ENSMUST00000047510.9	Usp5	Usp5-201	Known	Known	None	0.4000000059604645	None	None	None	None
m54284U_191213_120042/64752172/ccs	PacBio_Hippocampus_Rep2	mm10_ERCC_SIRV	chr14	51913390	51905282	-	15	2006	41340	106890	ENSMUSG00000004558.15	ENSMUST00000111632.4	Ndrg2	Ndrg2-202	Known	Known	None	0.25	None	None	None	None
m54284U_191213_120042/58458925/ccs	PacBio_Hippocampus_Rep2	mm10_ERCC_SIRV	chr11	74649505	74670837	+	26	5379	33634	88440	ENSMUSG00000020741.17	ENSMUST00000092915.11	Cluh	Cluh-201	Known	Known	None	0.20000000298023224	None	None	None	None
m54284U_191213_120042/27723709/ccs	PacBio_Hippocampus_Rep2	mm10_ERCC_SIRV	chr2	34826135	34825277	-	1	859	4294	11224	ENSMUSG00000035949.15	ENSMUST00000201806.1	Fbxw2	Fbxw2-214	Known	Known	None	0.75	None	None	None	None
m54284U_191212_053548/169149524/ccs	PacBio_Hippocampus_Rep1	mm10_ERCC_SIRV	chr2	34826270	34839728	+	3	1847	4296	392388	ENSMUSG00000107167.3	ENCODEMT000392388	Gm34653	ENCODEMT000392388	Known	NNC	None	0.3499999940395355	None	None	None	None
m54284U_191213_120042/27657315/ccs	PacBio_Hippocampus_Rep2	mm10_ERCC_SIRV	chr9	64253584	64185793	-	11	2366	28053	73474	ENSMUSG00000004936.8	ENSMUST00000005066.8	Map2k1	Map2k1-201	Known	Known	None	0.6499999761581421	None	None	None	None
m54284U_191109_043049/37487349/ccs	PacBio_Cortex_Rep2	mm10_ERCC_SIRV	chr6	124829417	124815039	-	20	3126	18735	49200	ENSMUSG00000038429.10	ENSMUST00000047510.9	Usp5	Usp5-201	Known	Known	None	0.4000000059604645	None	None	None	None
m54284U_191213_120042/116984229/ccs	PacBio_Hippocampus_Rep2	mm10_ERCC_SIRV	chr17	80944638	81001815	+	4	1689	48235	126102	ENSMUSG00000024245.4	ENSMUST00000025092.4	Tmem178	Tmem178-201	Known	Known	None	0.05000000074505806	None	None	None	None
m54284U_191213_120042/65995689/ccs	PacBio_Hippocampus_Rep2	mm10_ERCC_SIRV	chr14	51913342	51905282	-	15	1958	41340	106890	ENSMUSG00000004558.15	ENSMUST00000111632.4	Ndrg2	Ndrg2-202	Known	Known	None	0.25	None	None	None	None
m54284U_191109_043049/37814418/ccs	PacBio_Cortex_Rep2	mm10_ERCC_SIRV	chr6	124829470	124815039	-	20	3179	18735	49200	ENSMUSG00000038429.10	ENSMUST00000047510.9	Usp5	Usp5-201	Known	Known	None	0.4000000059604645	None	None	None	None
m54284U_191213_120042/27789207/ccs	PacBio_Hippocampus_Rep2	mm10_ERCC_SIRV	chr9	64253622	64185793	-	11	2404	28053	73474	ENSMUSG00000004936.8	ENSMUST00000005066.8	Map2k1	Map2k1-201	Known	Known	None	0.6499999761581421	None	None	None	None
m54284U_191212_053548/103286844/ccs	PacBio_Hippocampus_Rep1	mm10_ERCC_SIRV	chr7	99182719	99153659	-	8	2261	22632	58670	ENSMUSG00000030747.5	ENSMUST00000033001.5	Dgat2	Dgat2-201	Known	Known	None	0.15000000596046448	None	None	None	None
m54284U_191213_120042/64553983/ccs	PacBio_Hippocampus_Rep2	mm10_ERCC_SIRV	chr11	74649505	74670846	+	26	5388	33634	88440	ENSMUSG00000020741.17	ENSMUST00000092915.11	Cluh	Cluh-201	Known	Known	None	0.05000000074505806	None	None	None	None
m54284U_191212_053548/162924572/ccs	PacBio_Hippocampus_Rep1	mm10_ERCC_SIRV	chr3	154664129	154749014	+	12	2573	10070	392379	ENSMUSG00000078161.8	ENCODEMT000392379	Erich3	ENCODEMT000392379	Known	ISM	Prefix	0.20000000298023224	None	None	None	None
m54284U_191109_043049/37946527/ccs	PacBio_Cortex_Rep2	mm10_ERCC_SIRV	chr6	124829454	124815039	-	20	3163	18735	49200	ENSMUSG00000038429.10	ENSMUST00000047510.9	Usp5	Usp5-201	Known	Known	None	0.4000000059604645	None	None	None	None
m54284U_191213_120042/72484045/ccs	PacBio_Hippocampus_Rep2	mm10_ERCC_SIRV	chr14	51913348	51905282	-	15	1964	41340	106890	ENSMUSG00000004558.15	ENSMUST00000111632.4	Ndrg2	Ndrg2-202	Known	Known	None	0.25	None	None	None	None
m54284U_191213_120042/27852876/ccs	PacBio_Hippocampus_Rep2	mm10_ERCC_SIRV	chr9	64253576	64185793	-	11	2358	28053	73474	ENSMUSG00000004936.8	ENSMUST00000005066.8	Map2k1	Map2k1-201	Known	Known	None	0.6499999761581421	None	None	None	None
m54284U_191107_221739/100272714/ccs	PacBio_Cortex_Rep1	mm10_ERCC_SIRV	chr1	158356269	158245372	-	8	4007	2604	6344	ENSMUSG00000004031.13	ENSMUST00000004133.10	Brinp2	Brinp2-201	Known	Known	None	0.8500000238418579	None	None	None	None
m54284U_191213_120042/119735119/ccs	PacBio_Hippocampus_Rep2	mm10_ERCC_SIRV	chr17	80944638	81001810	+	4	1684	48235	126102	ENSMUSG00000024245.4	ENSMUST00000025092.4	Tmem178	Tmem178-201	Known	Known	None	0.15000000596046448	None	None	None	None
m54284U_191109_043049/38077002/ccs	PacBio_Cortex_Rep2	mm10_ERCC_SIRV	chr6	124829431	124815039	-	20	3140	18735	49200	ENSMUSG00000038429.10	ENSMUST00000047510.9	Usp5	Usp5-201	Known	Known	None	0.4000000059604645	None	None	None	None
m54284U_191213_120042/72811937/ccs	PacBio_Hippocampus_Rep2	mm10_ERCC_SIRV	chr14	51912594	51905399	-	15	1976	41340	392050	ENSMUSG00000004558.15	ENCODEMT000392050	Ndrg2	ENCODEMT000392050	Known	NNC	None	0.25	None	None	None	None
m54284U_191213_120042/27853708/ccs	PacBio_Hippocampus_Rep2	mm10_ERCC_SIRV	chr9	64253512	64185793	-	11	2294	28053	73474	ENSMUSG00000004936.8	ENSMUST00000005066.8	Map2k1	Map2k1-201	Known	Known	None	0.6499999761581421	None	None	None	None
m54284U_191109_043049/38077312/ccs	PacBio_Cortex_Rep2	mm10_ERCC_SIRV	chr6	124829450	124815038	-	20	3025	18735	391647	ENSMUSG00000038429.10	ENCODEMT000391647	Usp5	ENCODEMT000391647	Known	NIC	None	0.4000000059604645	None	None	None	None
m54284U_191213_120042/137168454/ccs	PacBio_Hippocampus_Rep2	mm10_ERCC_SIRV	chr11	74649535	74670849	+	26	5386	33634	392324	ENSMUSG00000020741.17	ENCODEMT000392324	Cluh	ENCODEMT000392324	Known	NNC	None	0.05000000074505806	None	None	None	None
m54284U_191107_221739/2425769/ccs	PacBio_Cortex_Rep1	mm10_ERCC_SIRV	chr15	98953547	98949841	-	4	1643	44246	114135	ENSMUSG00000072235.6	ENSMUST00000097014.6	Tuba1a	Tuba1a-201	Known	Known	None	0.25	None	None	None	None
m54284U_191109_043049/38406558/ccs	PacBio_Cortex_Rep2	mm10_ERCC_SIRV	chr6	124829435	124815039	-	20	3144	18735	49200	ENSMUSG00000038429.10	ENSMUST00000047510.9	Usp5	Usp5-201	Known	Known	None	0.4000000059604645	None	None	None	None
m54284U_191213_120042/28181830/ccs	PacBio_Hippocampus_Rep2	mm10_ERCC_SIRV	chr9	64253578	64185793	-	11	2360	28053	73474	ENSMUSG00000004936.8	ENSMUST00000005066.8	Map2k1	Map2k1-201	Known	Known	None	0.6499999761581421	None	None	None	None
m54284U_191213_120042/73663556/ccs	PacBio_Hippocampus_Rep2	mm10_ERCC_SIRV	chr14	51913342	51905282	-	16	2000	41340	106889	ENSMUSG00000004558.15	ENSMUST00000004673.14	Ndrg2	Ndrg2-201	Known	Known	None	0.25	None	None	None	None
m54284U_191213_120042/119736257/ccs	PacBio_Hippocampus_Rep2	mm10_ERCC_SIRV	chr17	80944638	81001811	+	4	1685	48235	126102	ENSMUSG00000024245.4	ENSMUST00000025092.4	Tmem178	Tmem178-201	Known	Known	None	0.10000000149011612	None	None	None	None
m54284U_191109_043049/38668186/ccs	PacBio_Cortex_Rep2	mm10_ERCC_SIRV	chr6	124829452	124815039	-	20	3161	18735	49200	ENSMUSG00000038429.10	ENSMUST00000047510.9	Usp5	Usp5-201	Known	Known	None	0.4000000059604645	None	None	None	None
m54284U_191107_221739/161482945/ccs	PacBio_Cortex_Rep1	mm10_ERCC_SIRV	chr5	112228352	112218390	-	6	3218	15086	392389	ENSMUSG00000097767.8	ENCODEMT000392389	Miat	ENCODEMT000392389	Known	ISM	None	0.3499999940395355	None	None	None	None
m54284U_191213_120042/75762039/ccs	PacBio_Hippocampus_Rep2	mm10_ERCC_SIRV	chr2	34836991	34839727	+	2	1725	4296	392390	ENSMUSG00000107167.3	ENCODEMT000392390	Gm34653	ENCODEMT000392390	Known	ISM	Suffix	0.3499999940395355	None	None	None	None
m54284U_191213_120042/28771759/ccs	PacBio_Hippocampus_Rep2	mm10_ERCC_SIRV	chr9	64253616	64185793	-	11	2398	28053	73474	ENSMUSG00000004936.8	ENSMUST00000005066.8	Map2k1	Map2k1-201	Known	Known	None	0.6499999761581421	None	None	None	None
m54284U_191109_043049/39520343/ccs	PacBio_Cortex_Rep2	mm10_ERCC_SIRV	chr6	124829439	124815039	-	20	3148	18735	49200	ENSMUSG00000038429.10	ENSMUST00000047510.9	Usp5	Usp5-201	Known	Known	None	0.4000000059604645	None	None	None	None
m54284U_191213_120042/76548902/ccs	PacBio_Hippocampus_Rep2	mm10_ERCC_SIRV	chr14	51913341	51905282	-	16	1999	41340	106889	ENSMUSG00000004558.15	ENSMUST00000004673.14	Ndrg2	Ndrg2-201	Known	Known	None	0.25	None	None	None	None
m54284U_191213_120042/148048692/ccs	PacBio_Hippocampus_Rep2	mm10_ERCC_SIRV	chr11	74649505	74670838	+	25	5283	33634	392391	ENSMUSG00000020741.17	ENCODEMT000392391	Cluh	ENCODEMT000392391	Known	NIC	None	0.20000000298023224	None	None	None	None
m54284U_191212_053548/27396719/ccs	PacBio_Hippocampus_Rep1	mm10_ERCC_SIRV	chr3	154664130	154749015	+	12	2573	10070	392379	ENSMUSG00000078161.8	ENCODEMT000392379	Erich3	ENCODEMT000392379	Known	ISM	Prefix	0.20000000298023224	None	None	None	None
m54284U_191212_053548/133431959/ccs	PacBio_Hippocampus_Rep1	mm10_ERCC_SIRV	chr3	154664103	154749010	+	11	2345	10070	392392	ENSMUSG00000078161.8	ENCODEMT000392392	Erich3	ENCODEMT000392392	Known	NIC	None	0.20000000298023224	None	None	None	None
m54284U_191212_053548/104006902/ccs	PacBio_Hippocampus_Rep1	mm10_ERCC_SIRV	chr7	99182719	99153659	-	8	2261	22632	58670	ENSMUSG00000030747.5	ENSMUST00000033001.5	Dgat2	Dgat2-201	Known	Known	None	0.15000000596046448	None	None	None	None
m54284U_191213_120042/28836672/ccs	PacBio_Hippocampus_Rep2	mm10_ERCC_SIRV	chr9	64253641	64185793	-	11	2423	28053	73474	ENSMUSG00000004936.8	ENSMUST00000005066.8	Map2k1	Map2k1-201	Known	Known	None	0.6499999761581421	None	None	None	None
m54284U_191213_120042/121112453/ccs	PacBio_Hippocampus_Rep2	mm10_ERCC_SIRV	chr17	80944638	81001814	+	4	1688	48235	126102	ENSMUSG00000024245.4	ENSMUST00000025092.4	Tmem178	Tmem178-201	Known	Known	None	0.05000000074505806	None	None	None	None
m54284U_191109_043049/39650649/ccs	PacBio_Cortex_Rep2	mm10_ERCC_SIRV	chr6	124829437	124815039	-	20	3146	18735	49200	ENSMUSG00000038429.10	ENSMUST00000047510.9	Usp5	Usp5-201	Known	Known	None	0.4000000059604645	None	None	None	None
m54284U_191213_120042/77136764/ccs	PacBio_Hippocampus_Rep2	mm10_ERCC_SIRV	chr14	51914123	51905295	-	16	2036	41340	392069	ENSMUSG00000004558.15	ENCODEMT000392069	Ndrg2	ENCODEMT000392069	Known	NIC	None	0.25	None	None	None	None
m54284U_191107_221739/100532532/ccs	PacBio_Cortex_Rep1	mm10_ERCC_SIRV	chr1	158356297	158245372	-	8	4035	2604	6344	ENSMUSG00000004031.13	ENSMUST00000004133.10	Brinp2	Brinp2-201	Known	Known	None	0.8500000238418579	None	None	None	None
m54284U_191109_043049/39782482/ccs	PacBio_Cortex_Rep2	mm10_ERCC_SIRV	chr6	124829441	124815039	-	20	3150	18735	49200	ENSMUSG00000038429.10	ENSMUST00000047510.9	Usp5	Usp5-201	Known	Known	None	0.4000000059604645	None	None	None	None
m54284U_191213_120042/29295142/ccs	PacBio_Hippocampus_Rep2	mm10_ERCC_SIRV	chr9	64253438	64185793	-	11	2220	28053	73474	ENSMUSG00000004936.8	ENSMUST00000005066.8	Map2k1	Map2k1-201	Known	Known	None	0.6499999761581421	None	None	None	None
m54284U_191109_043049/40174902/ccs	PacBio_Cortex_Rep2	mm10_ERCC_SIRV	chr6	124829441	124815039	-	20	3081	18735	49201	ENSMUSG00000038429.10	ENSMUST00000122110.7	Usp5	Usp5-202	Known	Known	None	0.4000000059604645	None	None	None	None
m54284U_191107_221739/96996062/ccs	PacBio_Cortex_Rep1	mm10_ERCC_SIRV	chr11	74649507	74670845	+	26	5385	33634	88440	ENSMUSG00000020741.17	ENSMUST00000092915.11	Cluh	Cluh-201	Known	Known	None	0.05000000074505806	None	None	None	None
m54284U_191213_120042/78316352/ccs	PacBio_Hippocampus_Rep2	mm10_ERCC_SIRV	chr14	51913360	51905282	-	15	1976	41340	106890	ENSMUSG00000004558.15	ENSMUST00000111632.4	Ndrg2	Ndrg2-202	Known	Known	None	0.25	None	None	None	None
m54284U_191213_120042/124125690/ccs	PacBio_Hippocampus_Rep2	mm10_ERCC_SIRV	chr17	80944638	81001815	+	4	1689	48235	126102	ENSMUSG00000024245.4	ENSMUST00000025092.4	Tmem178	Tmem178-201	Known	Known	None	0.05000000074505806	None	None	None	None
m54284U_191107_221739/2425834/ccs	PacBio_Cortex_Rep1	mm10_ERCC_SIRV	chr15	98953547	98949841	-	4	1643	44246	114135	ENSMUSG00000072235.6	ENSMUST00000097014.6	Tuba1a	Tuba1a-201	Known	Known	None	0.25	None	None	None	None
m54284U_191109_043049/40634306/ccs	PacBio_Cortex_Rep2	mm10_ERCC_SIRV	chr6	124829444	124815039	-	20	3153	18735	49200	ENSMUSG00000038429.10	ENSMUST00000047510.9	Usp5	Usp5-201	Known	Known	None	0.4000000059604645	None	None	None	None
m54284U_191213_120042/29820927/ccs	PacBio_Hippocampus_Rep2	mm10_ERCC_SIRV	chr9	64253589	64185793	-	11	2371	28053	73474	ENSMUSG00000004936.8	ENSMUST00000005066.8	Map2k1	Map2k1-201	Known	Known	None	0.6499999761581421	None	None	None	None
m54284U_191109_043049/41027705/ccs	PacBio_Cortex_Rep2	mm10_ERCC_SIRV	chr6	124829424	124815039	-	20	3133	18735	49200	ENSMUSG00000038429.10	ENSMUST00000047510.9	Usp5	Usp5-201	Known	Known	None	0.4000000059604645	None	None	None	None
m54284U_191213_120042/78449202/ccs	PacBio_Hippocampus_Rep2	mm10_ERCC_SIRV	chr14	51913428	51905282	-	15	2044	41340	106890	ENSMUSG00000004558.15	ENSMUST00000111632.4	Ndrg2	Ndrg2-202	Known	Known	None	0.25	None	None	None	None
m54284U_191213_120042/29887256/ccs	PacBio_Hippocampus_Rep2	mm10_ERCC_SIRV	chr9	64253585	64185793	-	11	2367	28053	73474	ENSMUSG00000004936.8	ENSMUST00000005066.8	Map2k1	Map2k1-201	Known	Known	None	0.6499999761581421	None	None	None	None
m54284U_191109_043049/41289939/ccs	PacBio_Cortex_Rep2	mm10_ERCC_SIRV	chr6	124829437	124815039	-	20	3146	18735	49200	ENSMUSG00000038429.10	ENSMUST00000047510.9	Usp5	Usp5-201	Known	Known	None	0.4000000059604645	None	None	None	None
m54284U_191213_120042/133302797/ccs	PacBio_Hippocampus_Rep2	mm10_ERCC_SIRV	chr11	74649507	74670844	+	26	5384	33634	88440	ENSMUSG00000020741.17	ENSMUST00000092915.11	Cluh	Cluh-201	Known	Known	None	0.05000000074505806	None	None	None	None
m54284U_191213_120042/50333905/ccs	PacBio_Hippocampus_Rep2	mm10_ERCC_SIRV	chr3	154664132	154749012	+	12	2568	10070	392379	ENSMUSG00000078161.8	ENCODEMT000392379	Erich3	ENCODEMT000392379	Known	ISM	Prefix	0.20000000298023224	None	None	None	None
m54284U_191213_120042/125567069/ccs	PacBio_Hippocampus_Rep2	mm10_ERCC_SIRV	chr17	80944638	81001815	+	4	1689	48235	126102	ENSMUSG00000024245.4	ENSMUST00000025092.4	Tmem178	Tmem178-201	Known	Known	None	0.05000000074505806	None	None	None	None
m54284U_191107_221739/84870109/ccs	PacBio_Cortex_Rep1	mm10_ERCC_SIRV	chr5	112228643	112218430	-	6	3194	15086	392385	ENSMUSG00000097767.8	ENCODEMT000392385	Miat	ENCODEMT000392385	Known	ISM	Prefix	0.3499999940395355	None	None	None	None
m54284U_191213_120042/83626151/ccs	PacBio_Hippocampus_Rep2	mm10_ERCC_SIRV	chr14	51913361	51905282	-	16	2019	41340	106889	ENSMUSG00000004558.15	ENSMUST00000004673.14	Ndrg2	Ndrg2-201	Known	Known	None	0.25	None	None	None	None
m54284U_191109_043049/41353768/ccs	PacBio_Cortex_Rep2	mm10_ERCC_SIRV	chr6	124829439	124815039	-	20	3079	18735	49201	ENSMUSG00000038429.10	ENSMUST00000122110.7	Usp5	Usp5-202	Known	Known	None	0.4000000059604645	None	None	None	None
m54284U_191213_120042/30147064/ccs	PacBio_Hippocampus_Rep2	mm10_ERCC_SIRV	chr9	64253578	64185793	-	11	2360	28053	73474	ENSMUSG00000004936.8	ENSMUST00000005066.8	Map2k1	Map2k1-201	Known	Known	None	0.6499999761581421	None	None	None	None
m54284U_191212_053548/105448865/ccs	PacBio_Hippocampus_Rep1	mm10_ERCC_SIRV	chr2	34853310	34849513	-	1	3798	4297	392393	ENSMUSG00000026869.12	ENCODEMT000392393	Psmd5	ENCODEMT000392393	Known	ISM	None	0.8500000238418579	None	None	None	None
m54284U_191212_053548/105056120/ccs	PacBio_Hippocampus_Rep1	mm10_ERCC_SIRV	chr7	99182719	99153659	-	8	2261	22632	58670	ENSMUSG00000030747.5	ENSMUST00000033001.5	Dgat2	Dgat2-201	Known	Known	None	0.15000000596046448	None	None	None	None
m54284U_191109_043049/42271319/ccs	PacBio_Cortex_Rep2	mm10_ERCC_SIRV	chr6	124829433	124815039	-	20	3142	18735	49200	ENSMUSG00000038429.10	ENSMUST00000047510.9	Usp5	Usp5-201	Known	Known	None	0.4000000059604645	None	None	None	None
m54284U_191213_120042/86966573/ccs	PacBio_Hippocampus_Rep2	mm10_ERCC_SIRV	chr14	51913428	51905282	-	15	2044	41340	106890	ENSMUSG00000004558.15	ENSMUST00000111632.4	Ndrg2	Ndrg2-202	Known	Known	None	0.25	None	None	None	None
m54284U_191213_120042/30214795/ccs	PacBio_Hippocampus_Rep2	mm10_ERCC_SIRV	chr9	64253610	64185793	-	11	2392	28053	73474	ENSMUSG00000004936.8	ENSMUST00000005066.8	Map2k1	Map2k1-201	Known	Known	None	0.6499999761581421	None	None	None	None
m54284U_191109_043049/9241392/ccs	PacBio_Cortex_Rep2	mm10_ERCC_SIRV	chr11	74649508	74670837	+	26	5376	33634	88440	ENSMUSG00000020741.17	ENSMUST00000092915.11	Cluh	Cluh-201	Known	Known	None	0.20000000298023224	None	None	None	None
m54284U_191107_221739/101647399/ccs	PacBio_Cortex_Rep1	mm10_ERCC_SIRV	chr1	158356298	158245372	-	8	4036	2604	6344	ENSMUSG00000004031.13	ENSMUST00000004133.10	Brinp2	Brinp2-201	Known	Known	None	0.8500000238418579	None	None	None	None
m54284U_191109_043049/42598987/ccs	PacBio_Cortex_Rep2	mm10_ERCC_SIRV	chr6	124829439	124815039	-	20	3148	18735	49200	ENSMUSG00000038429.10	ENSMUST00000047510.9	Usp5	Usp5-201	Known	Known	None	0.4000000059604645	None	None	None	None
m54284U_191213_120042/128386597/ccs	PacBio_Hippocampus_Rep2	mm10_ERCC_SIRV	chr17	80944638	81001810	+	4	1684	48235	126102	ENSMUSG00000024245.4	ENSMUST00000025092.4	Tmem178	Tmem178-201	Known	Known	None	0.15000000596046448	None	None	None	None
m54284U_191109_043049/23463546/ccs	PacBio_Cortex_Rep2	mm10_ERCC_SIRV	chr11	74649510	74670830	+	26	5293	33634	392394	ENSMUSG00000020741.17	ENCODEMT000392394	Cluh	ENCODEMT000392394	Known	NNC	None	0.20000000298023224	None	None	None	None
m54284U_191109_043049/42993122/ccs	PacBio_Cortex_Rep2	mm10_ERCC_SIRV	chr6	124829437	124815039	-	20	3146	18735	49200	ENSMUSG00000038429.10	ENSMUST00000047510.9	Usp5	Usp5-201	Known	Known	None	0.4000000059604645	None	None	None	None
m54284U_191213_120042/30476287/ccs	PacBio_Hippocampus_Rep2	mm10_ERCC_SIRV	chr9	64253586	64185793	-	11	2368	28053	73474	ENSMUSG00000004936.8	ENSMUST00000005066.8	Map2k1	Map2k1-201	Known	Known	None	0.6499999761581421	None	None	None	None
m54284U_191213_120042/90767456/ccs	PacBio_Hippocampus_Rep2	mm10_ERCC_SIRV	chr14	51911138	51905399	-	14	2079	41340	392049	ENSMUSG00000004558.15	ENCODEMT000392049	Ndrg2	ENCODEMT000392049	Known	ISM	Suffix	0.25	None	None	None	None
m54284U_191107_221739/2426393/ccs	PacBio_Cortex_Rep1	mm10_ERCC_SIRV	chr15	98953550	98949841	-	4	1646	44246	114135	ENSMUSG00000072235.6	ENSMUST00000097014.6	Tuba1a	Tuba1a-201	Known	Known	None	0.25	None	None	None	None
m54284U_191109_043049/43256667/ccs	PacBio_Cortex_Rep2	mm10_ERCC_SIRV	chr6	124829469	124815039	-	20	3109	18735	49201	ENSMUSG00000038429.10	ENSMUST00000122110.7	Usp5	Usp5-202	Known	Known	None	0.4000000059604645	None	None	None	None
m54284U_191212_053548/61277144/ccs	PacBio_Hippocampus_Rep1	mm10_ERCC_SIRV	chr3	154664137	154749012	+	12	2563	10070	392379	ENSMUSG00000078161.8	ENCODEMT000392379	Erich3	ENCODEMT000392379	Known	ISM	Prefix	0.20000000298023224	None	None	None	None
m54284U_191213_120042/30476533/ccs	PacBio_Hippocampus_Rep2	mm10_ERCC_SIRV	chr9	64253597	64185793	-	11	2379	28053	73474	ENSMUSG00000004936.8	ENSMUST00000005066.8	Map2k1	Map2k1-201	Known	Known	None	0.6499999761581421	None	None	None	None
m54284U_191109_043049/43320951/ccs	PacBio_Cortex_Rep2	mm10_ERCC_SIRV	chr6	124829432	124815039	-	20	3141	18735	49200	ENSMUSG00000038429.10	ENSMUST00000047510.9	Usp5	Usp5-201	Known	Known	None	0.4000000059604645	None	None	None	None
m54284U_191213_120042/131269001/ccs	PacBio_Hippocampus_Rep2	mm10_ERCC_SIRV	chr17	80944638	81001808	+	4	1682	48235	126102	ENSMUSG00000024245.4	ENSMUST00000025092.4	Tmem178	Tmem178-201	Known	Known	None	0.15000000596046448	None	None	None	None
m54284U_191212_053548/10619544/ccs	PacBio_Hippocampus_Rep1	mm10_ERCC_SIRV	chr2	34870937	34850315	-	10	3791	4297	11229	ENSMUSG00000026869.12	ENSMUST00000028225.11	Psmd5	Psmd5-201	Known	Known	None	0.05000000074505806	None	None	None	None
m54284U_191213_120042/91751836/ccs	PacBio_Hippocampus_Rep2	mm10_ERCC_SIRV	chr14	51913366	51905282	-	16	2024	41340	106889	ENSMUSG00000004558.15	ENSMUST00000004673.14	Ndrg2	Ndrg2-201	Known	Known	None	0.25	None	None	None	None
m54284U_191109_043049/109969877/ccs	PacBio_Cortex_Rep2	mm10_ERCC_SIRV	chr11	74649510	74670839	+	26	5376	33634	88440	ENSMUSG00000020741.17	ENSMUST00000092915.11	Cluh	Cluh-201	Known	Known	None	0.20000000298023224	None	None	None	None
m54284U_191109_043049/43451226/ccs	PacBio_Cortex_Rep2	mm10_ERCC_SIRV	chr6	124828912	124815039	-	20	3051	18735	391512	ENSMUSG00000038429.10	ENCODEMT000391512	Usp5	ENCODEMT000391512	Known	NIC	None	0.4000000059604645	None	None	None	None
m54284U_191213_120042/30542285/ccs	PacBio_Hippocampus_Rep2	mm10_ERCC_SIRV	chr9	64253575	64185793	-	11	2357	28053	73474	ENSMUSG00000004936.8	ENSMUST00000005066.8	Map2k1	Map2k1-201	Known	Known	None	0.6499999761581421	None	None	None	None
m54284U_191109_043049/44107948/ccs	PacBio_Cortex_Rep2	mm10_ERCC_SIRV	chr6	124829415	124815039	-	20	3093	18735	49200	ENSMUSG00000038429.10	ENSMUST00000047510.9	Usp5	Usp5-201	Known	Known	None	0.4000000059604645	None	None	None	None
m54284U_191107_221739/88738380/ccs	PacBio_Cortex_Rep1	mm10_ERCC_SIRV	chr5	112228632	112218395	-	6	3117	15086	392395	ENSMUSG00000097767.8	ENCODEMT000392395	Miat	ENCODEMT000392395	Known	NIC	None	0.3499999940395355	None	None	None	None
m54284U_191212_053548/107020725/ccs	PacBio_Hippocampus_Rep1	mm10_ERCC_SIRV	chr7	99182699	99153659	-	8	2241	22632	58670	ENSMUSG00000030747.5	ENSMUST00000033001.5	Dgat2	Dgat2-201	Known	Known	None	0.15000000596046448	None	None	None	None
m54284U_191107_221739/126486347/ccs	PacBio_Cortex_Rep1	mm10_ERCC_SIRV	chr5	112228761	112218395	-	6	3242	15086	392396	ENSMUSG00000097767.8	ENCODEMT000392396	Miat	ENCODEMT000392396	Known	NNC	None	0.3499999940395355	None	None	None	None
m54284U_191213_120042/94896520/ccs	PacBio_Hippocampus_Rep2	mm10_ERCC_SIRV	chr14	51910587	51905282	-	12	1903	41340	392077	ENSMUSG00000004558.15	ENCODEMT000392077	Ndrg2	ENCODEMT000392077	Known	ISM	Suffix	0.25	None	None	None	None
m54284U_191109_043049/44108221/ccs	PacBio_Cortex_Rep2	mm10_ERCC_SIRV	chr6	124829444	124815038	-	20	3160	18735	391579	ENSMUSG00000038429.10	ENCODEMT000391579	Usp5	ENCODEMT000391579	Known	NNC	None	0.4000000059604645	None	None	None	None
m54284U_191213_120042/138150816/ccs	PacBio_Hippocampus_Rep2	mm10_ERCC_SIRV	chr17	80944638	81001810	+	4	1684	48235	126102	ENSMUSG00000024245.4	ENSMUST00000025092.4	Tmem178	Tmem178-201	Known	Known	None	0.15000000596046448	None	None	None	None
m54284U_191213_120042/31065114/ccs	PacBio_Hippocampus_Rep2	mm10_ERCC_SIRV	chr9	64193772	64185789	-	6	1417	28053	391285	ENSMUSG00000004936.8	ENCODEMT000391285	Map2k1	ENCODEMT000391285	Known	ISM	Suffix	0.6499999761581421	None	None	None	None
m54284U_191107_221739/94897633/ccs	PacBio_Cortex_Rep1	mm10_ERCC_SIRV	chr11	74649541	74670849	+	26	5380	33634	392324	ENSMUSG00000020741.17	ENCODEMT000392324	Cluh	ENCODEMT000392324	Known	NNC	None	0.05000000074505806	None	None	None	None
m54284U_191107_221739/102369711/ccs	PacBio_Cortex_Rep1	mm10_ERCC_SIRV	chr1	158356306	158245372	-	8	4051	2604	6344	ENSMUSG00000004031.13	ENSMUST00000004133.10	Brinp2	Brinp2-201	Known	Known	None	0.8500000238418579	None	None	None	None
m54284U_191109_043049/44173064/ccs	PacBio_Cortex_Rep2	mm10_ERCC_SIRV	chr6	124829415	124815039	-	20	3124	18735	49200	ENSMUSG00000038429.10	ENSMUST00000047510.9	Usp5	Usp5-201	Known	Known	None	0.4000000059604645	None	None	None	None
m54284U_191212_053548/71172114/ccs	PacBio_Hippocampus_Rep1	mm10_ERCC_SIRV	chr2	34870935	34850315	-	10	3789	4297	11229	ENSMUSG00000026869.12	ENSMUST00000028225.11	Psmd5	Psmd5-201	Known	Known	None	0.05000000074505806	None	None	None	None
m54284U_191213_120042/96469876/ccs	PacBio_Hippocampus_Rep2	mm10_ERCC_SIRV	chr14	51913358	51905282	-	15	1974	41340	106890	ENSMUSG00000004558.15	ENSMUST00000111632.4	Ndrg2	Ndrg2-202	Known	Known	None	0.25	None	None	None	None
m54284U_191213_120042/31131216/ccs	PacBio_Hippocampus_Rep2	mm10_ERCC_SIRV	chr9	64253579	64185793	-	11	2361	28053	73474	ENSMUSG00000004936.8	ENSMUST00000005066.8	Map2k1	Map2k1-201	Known	Known	None	0.6499999761581421	None	None	None	None
m54284U_191109_043049/44697530/ccs	PacBio_Cortex_Rep2	mm10_ERCC_SIRV	chr6	124829451	124815039	-	20	3091	18735	49201	ENSMUSG00000038429.10	ENSMUST00000122110.7	Usp5	Usp5-202	Known	Known	None	0.4000000059604645	None	None	None	None
m54284U_191107_221739/2427051/ccs	PacBio_Cortex_Rep1	mm10_ERCC_SIRV	chr15	98953547	98949841	-	4	1643	44246	114135	ENSMUSG00000072235.6	ENSMUST00000097014.6	Tuba1a	Tuba1a-201	Known	Known	None	0.25	None	None	None	None
m54284U_191213_120042/138545168/ccs	PacBio_Hippocampus_Rep2	mm10_ERCC_SIRV	chr17	80944638	81001813	+	4	1687	48235	126102	ENSMUSG00000024245.4	ENSMUST00000025092.4	Tmem178	Tmem178-201	Known	Known	None	0.05000000074505806	None	None	None	None
m54284U_191109_043049/45221128/ccs	PacBio_Cortex_Rep2	mm10_ERCC_SIRV	chr6	124829403	124815039	-	20	3112	18735	49200	ENSMUSG00000038429.10	ENSMUST00000047510.9	Usp5	Usp5-201	Known	Known	None	0.4000000059604645	None	None	None	None
m54284U_191213_120042/113050619/ccs	PacBio_Hippocampus_Rep2	mm10_ERCC_SIRV	chr11	74649513	74670822	+	26	5356	33634	88440	ENSMUSG00000020741.17	ENSMUST00000092915.11	Cluh	Cluh-201	Known	Known	None	0.44999998807907104	None	None	None	None
m54284U_191213_120042/31131640/ccs	PacBio_Hippocampus_Rep2	mm10_ERCC_SIRV	chr9	64253441	64185793	-	11	2223	28053	73474	ENSMUSG00000004936.8	ENSMUST00000005066.8	Map2k1	Map2k1-201	Known	Known	None	0.6499999761581421	None	None	None	None
m54284U_191109_043049/45287011/ccs	PacBio_Cortex_Rep2	mm10_ERCC_SIRV	chr6	124829431	124815039	-	20	3140	18735	49200	ENSMUSG00000038429.10	ENSMUST00000047510.9	Usp5	Usp5-201	Known	Known	None	0.4000000059604645	None	None	None	None
m54284U_191213_120042/100796481/ccs	PacBio_Hippocampus_Rep2	mm10_ERCC_SIRV	chr14	51908948	51905399	-	9	1494	41340	392047	ENSMUSG00000004558.15	ENCODEMT000392047	Ndrg2	ENCODEMT000392047	Known	ISM	Suffix	0.25	None	None	None	None
m54284U_191213_120042/31131780/ccs	PacBio_Hippocampus_Rep2	mm10_ERCC_SIRV	chr9	64253575	64185793	-	11	2357	28053	73474	ENSMUSG00000004936.8	ENSMUST00000005066.8	Map2k1	Map2k1-201	Known	Known	None	0.6499999761581421	None	None	None	None
m54284U_191109_043049/45876287/ccs	PacBio_Cortex_Rep2	mm10_ERCC_SIRV	chr6	124829448	124815039	-	20	3157	18735	49200	ENSMUSG00000038429.10	ENSMUST00000047510.9	Usp5	Usp5-201	Known	Known	None	0.4000000059604645	None	None	None	None
m54284U_191213_120042/101058827/ccs	PacBio_Hippocampus_Rep2	mm10_ERCC_SIRV	chr2	34870938	34850315	-	10	3783	4297	11229	ENSMUSG00000026869.12	ENSMUST00000028225.11	Psmd5	Psmd5-201	Known	Known	None	0.05000000074505806	None	None	None	None
m54284U_191213_120042/73730509/ccs	PacBio_Hippocampus_Rep2	mm10_ERCC_SIRV	chr3	154664115	154699262	+	3	901	10070	392397	ENSMUSG00000078161.8	ENCODEMT000392397	Erich3	ENCODEMT000392397	Known	ISM	Prefix	0.30000001192092896	None	None	None	None
m54284U_191213_120042/140181795/ccs	PacBio_Hippocampus_Rep2	mm10_ERCC_SIRV	chr17	80944638	81001804	+	4	1678	48235	126102	ENSMUSG00000024245.4	ENSMUST00000025092.4	Tmem178	Tmem178-201	Known	Known	None	0.15000000596046448	None	None	None	None
m54284U_191109_043049/46140038/ccs	PacBio_Cortex_Rep2	mm10_ERCC_SIRV	chr6	124829433	124815039	-	20	3142	18735	49200	ENSMUSG00000038429.10	ENSMUST00000047510.9	Usp5	Usp5-201	Known	Known	None	0.4000000059604645	None	None	None	None
m54284U_191213_120042/146606331/ccs	PacBio_Hippocampus_Rep2	mm10_ERCC_SIRV	chr11	74649513	74670846	+	26	5380	33634	88440	ENSMUSG00000020741.17	ENSMUST00000092915.11	Cluh	Cluh-201	Known	Known	None	0.05000000074505806	None	None	None	None
m54284U_191213_120042/31260880/ccs	PacBio_Hippocampus_Rep2	mm10_ERCC_SIRV	chr9	64253616	64185793	-	11	2398	28053	73474	ENSMUSG00000004936.8	ENSMUST00000005066.8	Map2k1	Map2k1-201	Known	Known	None	0.6499999761581421	None	None	None	None
m54284U_191212_053548/109970938/ccs	PacBio_Hippocampus_Rep1	mm10_ERCC_SIRV	chr7	99182719	99153659	-	8	2261	22632	58670	ENSMUSG00000030747.5	ENSMUST00000033001.5	Dgat2	Dgat2-201	Known	Known	None	0.15000000596046448	None	None	None	None
m54284U_191107_221739/9307065/ccs	PacBio_Cortex_Rep1	mm10_ERCC_SIRV	chr11	74649514	74670847	+	25	5177	33634	392398	ENSMUSG00000020741.17	ENCODEMT000392398	Cluh	ENCODEMT000392398	Known	NIC	None	0.05000000074505806	None	None	None	None
m54284U_191213_120042/104530729/ccs	PacBio_Hippocampus_Rep2	mm10_ERCC_SIRV	chr14	51911321	51905282	-	14	2090	41340	392399	ENSMUSG00000004558.15	ENCODEMT000392399	Ndrg2	ENCODEMT000392399	Known	ISM	Suffix	0.25	None	None	None	None
m54284U_191109_043049/46533249/ccs	PacBio_Cortex_Rep2	mm10_ERCC_SIRV	chr6	124829454	124815039	-	20	3163	18735	49200	ENSMUSG00000038429.10	ENSMUST00000047510.9	Usp5	Usp5-201	Known	Known	None	0.4000000059604645	None	None	None	None
m54284U_191109_043049/36636130/ccs	PacBio_Cortex_Rep2	mm10_ERCC_SIRV	chr5	112228639	112218395	-	7	3240	15086	39248	ENSMUSG00000097767.8	ENSMUST00000182953.7	Miat	Miat-205	Known	Known	None	0.3499999940395355	None	None	None	None
m54284U_191107_221739/103220756/ccs	PacBio_Cortex_Rep1	mm10_ERCC_SIRV	chr1	158356287	158245372	-	8	4025	2604	6344	ENSMUSG00000004031.13	ENSMUST00000004133.10	Brinp2	Brinp2-201	Known	Known	None	0.8500000238418579	None	None	None	None
m54284U_191213_120042/31262452/ccs	PacBio_Hippocampus_Rep2	mm10_ERCC_SIRV	chr9	64253593	64185793	-	11	2375	28053	73474	ENSMUSG00000004936.8	ENSMUST00000005066.8	Map2k1	Map2k1-201	Known	Known	None	0.6499999761581421	None	None	None	None
m54284U_191109_043049/68289026/ccs	PacBio_Cortex_Rep2	mm10_ERCC_SIRV	chr5	112220186	112218395	-	1	1742	15086	392384	ENSMUSG00000097767.8	ENCODEMT000392384	Miat	ENCODEMT000392384	Known	Genomic	None	0.3499999940395355	None	None	None	None
m54284U_191109_043049/46596688/ccs	PacBio_Cortex_Rep2	mm10_ERCC_SIRV	chr6	124829448	124815039	-	20	3157	18735	49200	ENSMUSG00000038429.10	ENSMUST00000047510.9	Usp5	Usp5-201	Known	Known	None	0.4000000059604645	None	None	None	None
m54284U_191213_120042/140509766/ccs	PacBio_Hippocampus_Rep2	mm10_ERCC_SIRV	chr17	80944638	81001808	+	4	1682	48235	126102	ENSMUSG00000024245.4	ENSMUST00000025092.4	Tmem178	Tmem178-201	Known	Known	None	0.15000000596046448	None	None	None	None
m54284U_191107_221739/2427086/ccs	PacBio_Cortex_Rep1	mm10_ERCC_SIRV	chr15	98953550	98949841	-	4	1646	44246	114135	ENSMUSG00000072235.6	ENSMUST00000097014.6	Tuba1a	Tuba1a-201	Known	Known	None	0.25	None	None	None	None
m54284U_191109_043049/46662523/ccs	PacBio_Cortex_Rep2	mm10_ERCC_SIRV	chr6	124829433	124815039	-	20	3142	18735	49200	ENSMUSG00000038429.10	ENSMUST00000047510.9	Usp5	Usp5-201	Known	Known	None	0.4000000059604645	None	None	None	None
m54284U_191213_120042/31852248/ccs	PacBio_Hippocampus_Rep2	mm10_ERCC_SIRV	chr9	64253585	64185793	-	11	2367	28053	73474	ENSMUSG00000004936.8	ENSMUST00000005066.8	Map2k1	Map2k1-201	Known	Known	None	0.6499999761581421	None	None	None	None
m54284U_191107_221739/142541154/ccs	PacBio_Cortex_Rep1	mm10_ERCC_SIRV	chr2	34870966	34850316	-	10	3819	4297	11229	ENSMUSG00000026869.12	ENSMUST00000028225.11	Psmd5	Psmd5-201	Known	Known	None	0.05000000074505806	None	None	None	None
m54284U_191109_043049/5178616/ccs	PacBio_Cortex_Rep2	mm10_ERCC_SIRV	chr11	74649668	74670852	+	26	5384	33634	392322	ENSMUSG00000020741.17	ENCODEMT000392322	Cluh	ENCODEMT000392322	Known	NNC	None	0.05000000074505806	None	None	None	None
m54284U_191109_043049/92408177/ccs	PacBio_Cortex_Rep2	mm10_ERCC_SIRV	chr2	34870937	34850316	-	9	3645	4297	392400	ENSMUSG00000026869.12	ENCODEMT000392400	Psmd5	ENCODEMT000392400	Known	NIC	None	0.05000000074505806	None	None	None	None
m54284U_191213_120042/108463273/ccs	PacBio_Hippocampus_Rep2	mm10_ERCC_SIRV	chr14	51913358	51905282	-	15	1974	41340	106890	ENSMUSG00000004558.15	ENSMUST00000111632.4	Ndrg2	Ndrg2-202	Known	Known	None	0.25	None	None	None	None
m54284U_191109_043049/46728280/ccs	PacBio_Cortex_Rep2	mm10_ERCC_SIRV	chr6	124829432	124815039	-	20	3141	18735	49200	ENSMUSG00000038429.10	ENSMUST00000047510.9	Usp5	Usp5-201	Known	Known	None	0.4000000059604645	None	None	None	None
m54284U_191213_120042/32047363/ccs	PacBio_Hippocampus_Rep2	mm10_ERCC_SIRV	chr9	64253579	64185793	-	11	2361	28053	73474	ENSMUSG00000004936.8	ENSMUST00000005066.8	Map2k1	Map2k1-201	Known	Known	None	0.6499999761581421	None	None	None	None
m54284U_191213_120042/140771512/ccs	PacBio_Hippocampus_Rep2	mm10_ERCC_SIRV	chr17	80944638	81001804	+	4	1678	48235	126102	ENSMUSG00000024245.4	ENSMUST00000025092.4	Tmem178	Tmem178-201	Known	Known	None	0.15000000596046448	None	None	None	None
m54284U_191109_043049/47382750/ccs	PacBio_Cortex_Rep2	mm10_ERCC_SIRV	chr6	124829406	124815039	-	20	3115	18735	49200	ENSMUSG00000038429.10	ENSMUST00000047510.9	Usp5	Usp5-201	Known	Known	None	0.4000000059604645	None	None	None	None
m54284U_191107_221739/178455766/ccs	PacBio_Cortex_Rep1	mm10_ERCC_SIRV	chr3	154664176	154749009	+	12	2528	10070	392379	ENSMUSG00000078161.8	ENCODEMT000392379	Erich3	ENCODEMT000392379	Known	ISM	Prefix	0.30000001192092896	None	None	None	None
m54284U_191213_120042/108725509/ccs	PacBio_Hippocampus_Rep2	mm10_ERCC_SIRV	chr14	51913339	51905282	-	16	1997	41340	106889	ENSMUSG00000004558.15	ENSMUST00000004673.14	Ndrg2	Ndrg2-201	Known	Known	None	0.25	None	None	None	None
m54284U_191109_043049/47513928/ccs	PacBio_Cortex_Rep2	mm10_ERCC_SIRV	chr6	124829433	124815039	-	20	3142	18735	49200	ENSMUSG00000038429.10	ENSMUST00000047510.9	Usp5	Usp5-201	Known	Known	None	0.4000000059604645	None	None	None	None
m54284U_191213_120042/32506867/ccs	PacBio_Hippocampus_Rep2	mm10_ERCC_SIRV	chr9	64253579	64185793	-	11	2361	28053	73474	ENSMUSG00000004936.8	ENSMUST00000005066.8	Map2k1	Map2k1-201	Known	Known	None	0.6499999761581421	None	None	None	None
m54284U_191109_043049/35850948/ccs	PacBio_Cortex_Rep2	mm10_ERCC_SIRV	chr11	74649544	74669508	+	26	4038	33634	392324	ENSMUSG00000020741.17	ENCODEMT000392324	Cluh	ENCODEMT000392324	Known	NNC	None	0.15000000596046448	None	None	None	None
m54284U_191109_043049/47841560/ccs	PacBio_Cortex_Rep2	mm10_ERCC_SIRV	chr6	124829439	124815039	-	20	3148	18735	49200	ENSMUSG00000038429.10	ENSMUST00000047510.9	Usp5	Usp5-201	Known	Known	None	0.4000000059604645	None	None	None	None
m54284U_191212_053548/111019823/ccs	PacBio_Hippocampus_Rep1	mm10_ERCC_SIRV	chr7	99182719	99153659	-	8	2261	22632	58670	ENSMUSG00000030747.5	ENSMUST00000033001.5	Dgat2	Dgat2-201	Known	Known	None	0.15000000596046448	None	None	None	None
m54284U_191213_120042/111937098/ccs	PacBio_Hippocampus_Rep2	mm10_ERCC_SIRV	chr14	51914094	51905399	-	15	1973	41340	392044	ENSMUSG00000004558.15	ENCODEMT000392044	Ndrg2	ENCODEMT000392044	Known	NIC	None	0.25	None	None	None	None
m54284U_191213_120042/145621109/ccs	PacBio_Hippocampus_Rep2	mm10_ERCC_SIRV	chr17	80944638	81001804	+	4	1678	48235	126102	ENSMUSG00000024245.4	ENSMUST00000025092.4	Tmem178	Tmem178-201	Known	Known	None	0.15000000596046448	None	None	None	None
m54284U_191109_043049/105317661/ccs	PacBio_Cortex_Rep2	mm10_ERCC_SIRV	chr2	34870942	34850316	-	10	3795	4297	11229	ENSMUSG00000026869.12	ENSMUST00000028225.11	Psmd5	Psmd5-201	Known	Known	None	0.05000000074505806	None	None	None	None
m54284U_191213_120042/33226766/ccs	PacBio_Hippocampus_Rep2	mm10_ERCC_SIRV	chr9	64253580	64185793	-	11	2362	28053	73474	ENSMUSG00000004936.8	ENSMUST00000005066.8	Map2k1	Map2k1-201	Known	Known	None	0.6499999761581421	None	None	None	None
m54284U_191109_043049/47907254/ccs	PacBio_Cortex_Rep2	mm10_ERCC_SIRV	chr6	124829429	124815039	-	20	3138	18735	49200	ENSMUSG00000038429.10	ENSMUST00000047510.9	Usp5	Usp5-201	Known	Known	None	0.4000000059604645	None	None	None	None
m54284U_191107_221739/103352134/ccs	PacBio_Cortex_Rep1	mm10_ERCC_SIRV	chr1	158356269	158245372	-	8	4007	2604	6344	ENSMUSG00000004031.13	ENSMUST00000004133.10	Brinp2	Brinp2-201	Known	Known	None	0.8500000238418579	None	None	None	None
m54284U_191212_053548/37880597/ccs	PacBio_Hippocampus_Rep1	mm10_ERCC_SIRV	chr2	34852192	34850537	-	1	2354	4297	392393	ENSMUSG00000026869.12	ENCODEMT000392393	Psmd5	ENCODEMT000392393	Known	ISM	None	0.05000000074505806	None	None	None	None
m54284U_191109_043049/47907788/ccs	PacBio_Cortex_Rep2	mm10_ERCC_SIRV	chr6	124829417	124815039	-	20	3126	18735	49200	ENSMUSG00000038429.10	ENSMUST00000047510.9	Usp5	Usp5-201	Known	Known	None	0.4000000059604645	None	None	None	None
m54284U_191213_120042/116132327/ccs	PacBio_Hippocampus_Rep2	mm10_ERCC_SIRV	chr14	51913354	51905282	-	15	1970	41340	106890	ENSMUSG00000004558.15	ENSMUST00000111632.4	Ndrg2	Ndrg2-202	Known	Known	None	0.25	None	None	None	None
m54284U_191109_043049/43713088/ccs	PacBio_Cortex_Rep2	mm10_ERCC_SIRV	chr11	74649514	74670851	+	26	5384	33634	88440	ENSMUSG00000020741.17	ENSMUST00000092915.11	Cluh	Cluh-201	Known	Known	None	0.05000000074505806	None	None	None	None
m54284U_191213_120042/33358216/ccs	PacBio_Hippocampus_Rep2	mm10_ERCC_SIRV	chr9	64253578	64185793	-	11	2360	28053	73474	ENSMUSG00000004936.8	ENSMUST00000005066.8	Map2k1	Map2k1-201	Known	Known	None	0.6499999761581421	None	None	None	None
m54284U_191109_043049/148507171/ccs	PacBio_Cortex_Rep2	mm10_ERCC_SIRV	chr5	112228131	112218395	-	5	3114	15086	392401	ENSMUSG00000097767.8	ENCODEMT000392401	Miat	ENCODEMT000392401	Known	ISM	Suffix	0.3499999940395355	None	None	None	None
m54284U_191107_221739/2427358/ccs	PacBio_Cortex_Rep1	mm10_ERCC_SIRV	chr15	98953550	98949841	-	4	1646	44246	114135	ENSMUSG00000072235.6	ENSMUST00000097014.6	Tuba1a	Tuba1a-201	Known	Known	None	0.25	None	None	None	None
m54284U_191109_043049/48431834/ccs	PacBio_Cortex_Rep2	mm10_ERCC_SIRV	chr6	124829419	124815039	-	20	3128	18735	49200	ENSMUSG00000038429.10	ENSMUST00000047510.9	Usp5	Usp5-201	Known	Known	None	0.4000000059604645	None	None	None	None
m54284U_191213_120042/151391026/ccs	PacBio_Hippocampus_Rep2	mm10_ERCC_SIRV	chr17	80944638	81001810	+	4	1684	48235	126102	ENSMUSG00000024245.4	ENSMUST00000025092.4	Tmem178	Tmem178-201	Known	Known	None	0.15000000596046448	None	None	None	None
m54284U_191213_120042/33359263/ccs	PacBio_Hippocampus_Rep2	mm10_ERCC_SIRV	chr9	64253584	64185793	-	11	2366	28053	73474	ENSMUSG00000004936.8	ENSMUST00000005066.8	Map2k1	Map2k1-201	Known	Known	None	0.6499999761581421	None	None	None	None
m54284U_191213_120042/121242668/ccs	PacBio_Hippocampus_Rep2	mm10_ERCC_SIRV	chr14	51913378	51905282	-	15	1994	41340	106890	ENSMUSG00000004558.15	ENSMUST00000111632.4	Ndrg2	Ndrg2-202	Known	Known	None	0.25	None	None	None	None
m54284U_191109_043049/48891168/ccs	PacBio_Cortex_Rep2	mm10_ERCC_SIRV	chr6	124829433	124815039	-	20	3073	18735	49201	ENSMUSG00000038429.10	ENSMUST00000122110.7	Usp5	Usp5-202	Known	Known	None	0.4000000059604645	None	None	None	None
m54284U_191212_053548/160367181/ccs	PacBio_Hippocampus_Rep1	mm10_ERCC_SIRV	chr5	112220046	112218395	-	1	1602	15086	392384	ENSMUSG00000097767.8	ENCODEMT000392384	Miat	ENCODEMT000392384	Known	Genomic	None	0.3499999940395355	None	None	None	None
m54284U_191107_221739/36571366/ccs	PacBio_Cortex_Rep1	mm10_ERCC_SIRV	chr3	154664153	154733626	+	10	1603	10070	392402	ENSMUSG00000078161.8	ENCODEMT000392402	Erich3	ENCODEMT000392402	Known	ISM	Prefix	0.25	None	None	None	None
m54284U_191212_053548/173934462/ccs	PacBio_Hippocampus_Rep1	mm10_ERCC_SIRV	chr5	112219926	112218395	-	1	1482	15086	392384	ENSMUSG00000097767.8	ENCODEMT000392384	Miat	ENCODEMT000392384	Known	Genomic	None	0.3499999940395355	None	None	None	None
m54284U_191109_043049/86705852/ccs	PacBio_Cortex_Rep2	mm10_ERCC_SIRV	chr11	74649514	74670838	+	25	5480	33634	392403	ENSMUSG00000020741.17	ENCODEMT000392403	Cluh	ENCODEMT000392403	Known	NIC	None	0.20000000298023224	None	None	None	None
m54284U_191109_043049/50005507/ccs	PacBio_Cortex_Rep2	mm10_ERCC_SIRV	chr6	124829430	124815039	-	20	3139	18735	49200	ENSMUSG00000038429.10	ENSMUST00000047510.9	Usp5	Usp5-201	Known	Known	None	0.4000000059604645	None	None	None	None
m54284U_191109_043049/29164064/ccs	PacBio_Cortex_Rep2	mm10_ERCC_SIRV	chr3	154664154	154762232	+	12	1949	10070	392404	ENSMUSG00000078161.8	ENCODEMT000392404	Erich3	ENCODEMT000392404	Known	NNC	None	0.5	None	None	None	None
m54284U_191212_053548/135005208/ccs	PacBio_Hippocampus_Rep1	mm10_ERCC_SIRV	chr2	34870937	34850316	-	10	3790	4297	11229	ENSMUSG00000026869.12	ENSMUST00000028225.11	Psmd5	Psmd5-201	Known	Known	None	0.05000000074505806	None	None	None	None
m54284U_191213_120042/33489343/ccs	PacBio_Hippocampus_Rep2	mm10_ERCC_SIRV	chr9	64253672	64185806	-	10	2187	28053	390912	ENSMUSG00000004936.8	ENCODEMT000390912	Map2k1	ENCODEMT000390912	Known	NIC	None	0.6499999761581421	None	None	None	None
m54284U_191213_120042/122880644/ccs	PacBio_Hippocampus_Rep2	mm10_ERCC_SIRV	chr14	51913382	51905282	-	15	1998	41340	106890	ENSMUSG00000004558.15	ENSMUST00000111632.4	Ndrg2	Ndrg2-202	Known	Known	None	0.25	None	None	None	None
m54284U_191213_120042/152240738/ccs	PacBio_Hippocampus_Rep2	mm10_ERCC_SIRV	chr17	80944638	81001815	+	4	1689	48235	126102	ENSMUSG00000024245.4	ENSMUST00000025092.4	Tmem178	Tmem178-201	Known	Known	None	0.05000000074505806	None	None	None	None
m54284U_191109_043049/50463113/ccs	PacBio_Cortex_Rep2	mm10_ERCC_SIRV	chr6	124829407	124815039	-	20	3116	18735	49200	ENSMUSG00000038429.10	ENSMUST00000047510.9	Usp5	Usp5-201	Known	Known	None	0.4000000059604645	None	None	None	None
m54284U_191212_053548/114951934/ccs	PacBio_Hippocampus_Rep1	mm10_ERCC_SIRV	chr7	99182710	99153659	-	8	2254	22632	391768	ENSMUSG00000030747.5	ENCODEMT000391768	Dgat2	ENCODEMT000391768	Known	NNC	None	0.15000000596046448	None	None	None	None
m54284U_191213_120042/33819143/ccs	PacBio_Hippocampus_Rep2	mm10_ERCC_SIRV	chr9	64253623	64185793	-	11	2405	28053	73474	ENSMUSG00000004936.8	ENSMUST00000005066.8	Map2k1	Map2k1-201	Known	Known	None	0.6499999761581421	None	None	None	None
m54284U_191109_043049/50594308/ccs	PacBio_Cortex_Rep2	mm10_ERCC_SIRV	chr6	124829439	124815039	-	20	3148	18735	49200	ENSMUSG00000038429.10	ENSMUST00000047510.9	Usp5	Usp5-201	Known	Known	None	0.4000000059604645	None	None	None	None
m54284U_191107_221739/104139140/ccs	PacBio_Cortex_Rep1	mm10_ERCC_SIRV	chr1	158355626	158245372	-	8	3364	2604	6344	ENSMUSG00000004031.13	ENSMUST00000004133.10	Brinp2	Brinp2-201	Known	Known	None	0.8500000238418579	None	None	None	None
m54284U_191213_120042/125174453/ccs	PacBio_Hippocampus_Rep2	mm10_ERCC_SIRV	chr14	51913358	51905282	-	16	2016	41340	106889	ENSMUSG00000004558.15	ENSMUST00000004673.14	Ndrg2	Ndrg2-201	Known	Known	None	0.25	None	None	None	None
m54284U_191213_120042/127338103/ccs	PacBio_Hippocampus_Rep2	mm10_ERCC_SIRV	chr14	51913233	51905282	-	17	2262	41340	392405	ENSMUSG00000004558.15	ENCODEMT000392405	Ndrg2	ENCODEMT000392405	Known	NIC	None	0.25	None	None	None	None
m54284U_191109_043049/50725380/ccs	PacBio_Cortex_Rep2	mm10_ERCC_SIRV	chr6	124829441	124815039	-	20	3150	18735	49200	ENSMUSG00000038429.10	ENSMUST00000047510.9	Usp5	Usp5-201	Known	Known	None	0.4000000059604645	None	None	None	None
m54284U_191212_053548/1966393/ccs	PacBio_Hippocampus_Rep1	mm10_ERCC_SIRV	chr11	74649514	74670845	+	26	5306	33634	392406	ENSMUSG00000020741.17	ENCODEMT000392406	Cluh	ENCODEMT000392406	Known	NIC	None	0.05000000074505806	None	None	None	None
m54284U_191213_120042/33883079/ccs	PacBio_Hippocampus_Rep2	mm10_ERCC_SIRV	chr9	64253582	64185793	-	11	2364	28053	73474	ENSMUSG00000004936.8	ENSMUST00000005066.8	Map2k1	Map2k1-201	Known	Known	None	0.6499999761581421	None	None	None	None
m54284U_191213_120042/157222064/ccs	PacBio_Hippocampus_Rep2	mm10_ERCC_SIRV	chr17	80944638	81001810	+	4	1684	48235	126102	ENSMUSG00000024245.4	ENSMUST00000025092.4	Tmem178	Tmem178-201	Known	Known	None	0.15000000596046448	None	None	None	None
m54284U_191213_120042/110035142/ccs	PacBio_Hippocampus_Rep2	mm10_ERCC_SIRV	chr2	34870952	34850316	-	10	3805	4297	11229	ENSMUSG00000026869.12	ENSMUST00000028225.11	Psmd5	Psmd5-201	Known	Known	None	0.05000000074505806	None	None	None	None
m54284U_191109_043049/50923337/ccs	PacBio_Cortex_Rep2	mm10_ERCC_SIRV	chr6	124829438	124815039	-	20	3078	18735	49201	ENSMUSG00000038429.10	ENSMUST00000122110.7	Usp5	Usp5-202	Known	Known	None	0.4000000059604645	None	None	None	None
m54284U_191107_221739/2491009/ccs	PacBio_Cortex_Rep1	mm10_ERCC_SIRV	chr15	98953531	98949841	-	4	1654	44246	114135	ENSMUSG00000072235.6	ENSMUST00000097014.6	Tuba1a	Tuba1a-201	Known	Known	None	0.25	None	None	None	None
m54284U_191213_120042/34276177/ccs	PacBio_Hippocampus_Rep2	mm10_ERCC_SIRV	chr9	64253584	64185793	-	11	2366	28053	73474	ENSMUSG00000004936.8	ENSMUST00000005066.8	Map2k1	Map2k1-201	Known	Known	None	0.6499999761581421	None	None	None	None
m54284U_191109_043049/51511694/ccs	PacBio_Cortex_Rep2	mm10_ERCC_SIRV	chr6	124829403	124815039	-	20	3112	18735	49200	ENSMUSG00000038429.10	ENSMUST00000047510.9	Usp5	Usp5-201	Known	Known	None	0.4000000059604645	None	None	None	None
m54284U_191213_120042/128189801/ccs	PacBio_Hippocampus_Rep2	mm10_ERCC_SIRV	chr14	51913361	51905282	-	16	2019	41340	106889	ENSMUSG00000004558.15	ENSMUST00000004673.14	Ndrg2	Ndrg2-201	Known	Known	None	0.25	None	None	None	None
m54284U_191109_043049/51513076/ccs	PacBio_Cortex_Rep2	mm10_ERCC_SIRV	chr6	124829424	124815039	-	20	3133	18735	49200	ENSMUSG00000038429.10	ENSMUST00000047510.9	Usp5	Usp5-201	Known	Known	None	0.4000000059604645	None	None	None	None
m54284U_191213_120042/34866408/ccs	PacBio_Hippocampus_Rep2	mm10_ERCC_SIRV	chr9	64253575	64185793	-	11	2357	28053	73474	ENSMUSG00000004936.8	ENSMUST00000005066.8	Map2k1	Map2k1-201	Known	Known	None	0.6499999761581421	None	None	None	None
m54284U_191213_120042/130285854/ccs	PacBio_Hippocampus_Rep2	mm10_ERCC_SIRV	chr11	74649514	74670847	+	26	5380	33634	88440	ENSMUSG00000020741.17	ENSMUST00000092915.11	Cluh	Cluh-201	Known	Known	None	0.05000000074505806	None	None	None	None
m54284U_191213_120042/95748421/ccs	PacBio_Hippocampus_Rep2	mm10_ERCC_SIRV	chr3	154664182	154749008	+	12	2514	10070	392379	ENSMUSG00000078161.8	ENCODEMT000392379	Erich3	ENCODEMT000392379	Known	ISM	Prefix	0.30000001192092896	None	None	None	None
m54284U_191213_120042/160172766/ccs	PacBio_Hippocampus_Rep2	mm10_ERCC_SIRV	chr17	80944638	81001810	+	4	1684	48235	126102	ENSMUSG00000024245.4	ENSMUST00000025092.4	Tmem178	Tmem178-201	Known	Known	None	0.15000000596046448	None	None	None	None
m54284U_191109_043049/34080167/ccs	PacBio_Cortex_Rep2	mm10_ERCC_SIRV	chr5	112228671	112218431	-	6	3221	15086	392385	ENSMUSG00000097767.8	ENCODEMT000392385	Miat	ENCODEMT000392385	Known	ISM	Prefix	0.3499999940395355	None	None	None	None
m54284U_191109_043049/52166881/ccs	PacBio_Cortex_Rep2	mm10_ERCC_SIRV	chr6	124829431	124815039	-	20	3140	18735	49200	ENSMUSG00000038429.10	ENSMUST00000047510.9	Usp5	Usp5-201	Known	Known	None	0.4000000059604645	None	None	None	None
m54284U_191212_053548/11405267/ccs	PacBio_Hippocampus_Rep1	mm10_ERCC_SIRV	chr2	34870933	34850316	-	9	3644	4297	392400	ENSMUSG00000026869.12	ENCODEMT000392400	Psmd5	ENCODEMT000392400	Known	NIC	None	0.05000000074505806	None	None	None	None
m54284U_191213_120042/128518543/ccs	PacBio_Hippocampus_Rep2	mm10_ERCC_SIRV	chr14	51914122	51905399	-	15	2001	41340	392044	ENSMUSG00000004558.15	ENCODEMT000392044	Ndrg2	ENCODEMT000392044	Known	NIC	None	0.25	None	None	None	None
m54284U_191213_120042/34867371/ccs	PacBio_Hippocampus_Rep2	mm10_ERCC_SIRV	chr9	64253576	64185793	-	11	2358	28053	73474	ENSMUSG00000004936.8	ENSMUST00000005066.8	Map2k1	Map2k1-201	Known	Known	None	0.6499999761581421	None	None	None	None
m54284U_191109_043049/52430000/ccs	PacBio_Cortex_Rep2	mm10_ERCC_SIRV	chr6	124829439	124815039	-	20	3079	18735	49201	ENSMUSG00000038429.10	ENSMUST00000122110.7	Usp5	Usp5-202	Known	Known	None	0.4000000059604645	None	None	None	None
m54284U_191213_120042/54527131/ccs	PacBio_Hippocampus_Rep2	mm10_ERCC_SIRV	chr2	34851408	34850538	-	1	1569	4297	392393	ENSMUSG00000026869.12	ENCODEMT000392393	Psmd5	ENCODEMT000392393	Known	ISM	None	0.05000000074505806	None	None	None	None
m54284U_191212_053548/115016606/ccs	PacBio_Hippocampus_Rep1	mm10_ERCC_SIRV	chr7	99182754	99153659	-	8	2296	22632	58670	ENSMUSG00000030747.5	ENSMUST00000033001.5	Dgat2	Dgat2-201	Known	Known	None	0.15000000596046448	None	None	None	None
m54284U_191213_120042/180486922/ccs	PacBio_Hippocampus_Rep2	mm10_ERCC_SIRV	chr11	74649514	74670848	+	26	5381	33634	88440	ENSMUSG00000020741.17	ENSMUST00000092915.11	Cluh	Cluh-201	Known	Known	None	0.05000000074505806	None	None	None	None
m54284U_191109_043049/52692167/ccs	PacBio_Cortex_Rep2	mm10_ERCC_SIRV	chr6	124829433	124815039	-	20	3071	18735	392407	ENSMUSG00000038429.10	ENCODEMT000392407	Usp5	ENCODEMT000392407	Known	NIC	None	0.4000000059604645	None	None	None	None
m54284U_191213_120042/34867724/ccs	PacBio_Hippocampus_Rep2	mm10_ERCC_SIRV	chr9	64253581	64185793	-	11	2363	28053	73474	ENSMUSG00000004936.8	ENSMUST00000005066.8	Map2k1	Map2k1-201	Known	Known	None	0.6499999761581421	None	None	None	None
m54284U_191107_221739/105054580/ccs	PacBio_Cortex_Rep1	mm10_ERCC_SIRV	chr1	158355793	158245372	-	8	3531	2604	6344	ENSMUSG00000004031.13	ENSMUST00000004133.10	Brinp2	Brinp2-201	Known	Known	None	0.8500000238418579	None	None	None	None
m54284U_191213_120042/160563768/ccs	PacBio_Hippocampus_Rep2	mm10_ERCC_SIRV	chr17	80944638	81001815	+	4	1689	48235	126102	ENSMUSG00000024245.4	ENSMUST00000025092.4	Tmem178	Tmem178-201	Known	Known	None	0.05000000074505806	None	None	None	None
m54284U_191213_120042/129500261/ccs	PacBio_Hippocampus_Rep2	mm10_ERCC_SIRV	chr14	51912594	51905399	-	15	1976	41340	392050	ENSMUSG00000004558.15	ENCODEMT000392050	Ndrg2	ENCODEMT000392050	Known	NNC	None	0.25	None	None	None	None
m54284U_191107_221739/106890221/ccs	PacBio_Cortex_Rep1	mm10_ERCC_SIRV	chr1	158247346	158245377	-	1	1746	2604	391705	ENSMUSG00000004031.13	ENCODEMT000391705	Brinp2	ENCODEMT000391705	Known	ISM	None	0.8500000238418579	None	None	None	None
m54284U_191109_043049/53086906/ccs	PacBio_Cortex_Rep2	mm10_ERCC_SIRV	chr6	124829425	124815039	-	20	3134	18735	49200	ENSMUSG00000038429.10	ENSMUST00000047510.9	Usp5	Usp5-201	Known	Known	None	0.4000000059604645	None	None	None	None
m54284U_191107_221739/2491548/ccs	PacBio_Cortex_Rep1	mm10_ERCC_SIRV	chr15	98953547	98949841	-	4	1643	44246	114135	ENSMUSG00000072235.6	ENSMUST00000097014.6	Tuba1a	Tuba1a-201	Known	Known	None	0.25	None	None	None	None
m54284U_191213_120042/35391067/ccs	PacBio_Hippocampus_Rep2	mm10_ERCC_SIRV	chr9	64253575	64185793	-	11	2357	28053	73474	ENSMUSG00000004936.8	ENSMUST00000005066.8	Map2k1	Map2k1-201	Known	Known	None	0.6499999761581421	None	None	None	None
m54284U_191109_043049/109380885/ccs	PacBio_Cortex_Rep2	mm10_ERCC_SIRV	chr3	154664157	154762234	+	14	2426	10070	26243	ENSMUSG00000078161.8	ENSMUST00000098496.8	Erich3	Erich3-202	Known	Known	None	0.6000000238418579	None	None	None	None
m54284U_191213_120042/130941042/ccs	PacBio_Hippocampus_Rep2	mm10_ERCC_SIRV	chr14	51914108	51905399	-	15	1987	41340	392044	ENSMUSG00000004558.15	ENCODEMT000392044	Ndrg2	ENCODEMT000392044	Known	NIC	None	0.25	None	None	None	None
m54284U_191109_043049/53346338/ccs	PacBio_Cortex_Rep2	mm10_ERCC_SIRV	chr6	124829409	124815039	-	20	3118	18735	49200	ENSMUSG00000038429.10	ENSMUST00000047510.9	Usp5	Usp5-201	Known	Known	None	0.4000000059604645	None	None	None	None
m54284U_191109_043049/148637253/ccs	PacBio_Cortex_Rep2	mm10_ERCC_SIRV	chr11	74649669	74670844	+	26	5375	33634	392322	ENSMUSG00000020741.17	ENCODEMT000392322	Cluh	ENCODEMT000392322	Known	NNC	None	0.20000000298023224	None	None	None	None
m54284U_191107_221739/84542208/ccs	PacBio_Cortex_Rep1	mm10_ERCC_SIRV	chr2	34870937	34850318	-	10	3773	4297	11229	ENSMUSG00000026869.12	ENSMUST00000028225.11	Psmd5	Psmd5-201	Known	Known	None	0.10000000149011612	None	None	None	None
m54284U_191109_043049/23201166/ccs	PacBio_Cortex_Rep2	mm10_ERCC_SIRV	chr3	154664173	154749012	+	11	2430	10070	392408	ENSMUSG00000078161.8	ENCODEMT000392408	Erich3	ENCODEMT000392408	Known	NIC	None	0.20000000298023224	None	None	None	None
m54284U_191213_120042/164891033/ccs	PacBio_Hippocampus_Rep2	mm10_ERCC_SIRV	chr17	80944638	81001815	+	4	1689	48235	126102	ENSMUSG00000024245.4	ENSMUST00000025092.4	Tmem178	Tmem178-201	Known	Known	None	0.05000000074505806	None	None	None	None
m54284U_191109_043049/116853375/ccs	PacBio_Cortex_Rep2	mm10_ERCC_SIRV	chr2	34852268	34850539	-	1	2428	4297	392393	ENSMUSG00000026869.12	ENCODEMT000392393	Psmd5	ENCODEMT000392393	Known	ISM	None	0.10000000149011612	None	None	None	None
m54284U_191109_043049/53348249/ccs	PacBio_Cortex_Rep2	mm10_ERCC_SIRV	chr6	124829437	124815039	-	20	3146	18735	49200	ENSMUSG00000038429.10	ENSMUST00000047510.9	Usp5	Usp5-201	Known	Known	None	0.4000000059604645	None	None	None	None
m54284U_191213_120042/35653133/ccs	PacBio_Hippocampus_Rep2	mm10_ERCC_SIRV	chr9	64253577	64185793	-	11	2359	28053	73474	ENSMUSG00000004936.8	ENSMUST00000005066.8	Map2k1	Map2k1-201	Known	Known	None	0.6499999761581421	None	None	None	None
m54284U_191212_053548/3539936/ccs	PacBio_Hippocampus_Rep1	mm10_ERCC_SIRV	chr2	34851408	34850539	-	1	1568	4297	392393	ENSMUSG00000026869.12	ENCODEMT000392393	Psmd5	ENCODEMT000392393	Known	ISM	None	0.10000000149011612	None	None	None	None
m54284U_191109_043049/53608732/ccs	PacBio_Cortex_Rep2	mm10_ERCC_SIRV	chr6	124829415	124815039	-	20	3124	18735	49200	ENSMUSG00000038429.10	ENSMUST00000047510.9	Usp5	Usp5-201	Known	Known	None	0.4000000059604645	None	None	None	None
m54284U_191213_120042/132186297/ccs	PacBio_Hippocampus_Rep2	mm10_ERCC_SIRV	chr14	51913368	51905282	-	15	1984	41340	106890	ENSMUSG00000004558.15	ENSMUST00000111632.4	Ndrg2	Ndrg2-202	Known	Known	None	0.25	None	None	None	None
m54284U_191213_120042/35785359/ccs	PacBio_Hippocampus_Rep2	mm10_ERCC_SIRV	chr9	64253579	64185793	-	11	2361	28053	73474	ENSMUSG00000004936.8	ENSMUST00000005066.8	Map2k1	Map2k1-201	Known	Known	None	0.6499999761581421	None	None	None	None
m54284U_191109_043049/86442724/ccs	PacBio_Cortex_Rep2	mm10_ERCC_SIRV	chr11	74649517	74670839	+	26	5369	33634	88440	ENSMUSG00000020741.17	ENSMUST00000092915.11	Cluh	Cluh-201	Known	Known	None	0.20000000298023224	None	None	None	None
m54284U_191109_043049/54067873/ccs	PacBio_Cortex_Rep2	mm10_ERCC_SIRV	chr6	124829427	124815039	-	20	3136	18735	49200	ENSMUSG00000038429.10	ENSMUST00000047510.9	Usp5	Usp5-201	Known	Known	None	0.4000000059604645	None	None	None	None
m54284U_191212_053548/35195450/ccs	PacBio_Hippocampus_Rep1	mm10_ERCC_SIRV	chr5	112221857	112218431	-	3	2865	15086	392387	ENSMUSG00000097767.8	ENCODEMT000392387	Miat	ENCODEMT000392387	Known	ISM	Suffix	0.3499999940395355	None	None	None	None
m54284U_191212_053548/117048676/ccs	PacBio_Hippocampus_Rep1	mm10_ERCC_SIRV	chr7	99182719	99153659	-	8	2261	22632	58670	ENSMUSG00000030747.5	ENSMUST00000033001.5	Dgat2	Dgat2-201	Known	Known	None	0.15000000596046448	None	None	None	None
m54284U_191213_120042/165873844/ccs	PacBio_Hippocampus_Rep2	mm10_ERCC_SIRV	chr17	80944638	81001810	+	4	1675	48235	126102	ENSMUSG00000024245.4	ENSMUST00000025092.4	Tmem178	Tmem178-201	Known	Known	None	0.15000000596046448	None	None	None	None
m54284U_191213_120042/132907775/ccs	PacBio_Hippocampus_Rep2	mm10_ERCC_SIRV	chr14	51913359	51905282	-	16	2017	41340	106889	ENSMUSG00000004558.15	ENSMUST00000004673.14	Ndrg2	Ndrg2-201	Known	Known	None	0.25	None	None	None	None
m54284U_191213_120042/35848644/ccs	PacBio_Hippocampus_Rep2	mm10_ERCC_SIRV	chr9	64253604	64185793	-	11	2386	28053	73474	ENSMUSG00000004936.8	ENSMUST00000005066.8	Map2k1	Map2k1-201	Known	Known	None	0.6499999761581421	None	None	None	None
m54284U_191109_043049/56034063/ccs	PacBio_Cortex_Rep2	mm10_ERCC_SIRV	chr6	124829429	124815039	-	20	3138	18735	49200	ENSMUSG00000038429.10	ENSMUST00000047510.9	Usp5	Usp5-201	Known	Known	None	0.4000000059604645	None	None	None	None
m54284U_191107_221739/33227048/ccs	PacBio_Cortex_Rep1	mm10_ERCC_SIRV	chr5	112219983	112218397	-	1	1537	15086	392384	ENSMUSG00000097767.8	ENCODEMT000392384	Miat	ENCODEMT000392384	Known	Genomic	None	0.4000000059604645	None	None	None	None
m54284U_191107_221739/107677061/ccs	PacBio_Cortex_Rep1	mm10_ERCC_SIRV	chr1	158356269	158245372	-	8	4007	2604	6344	ENSMUSG00000004031.13	ENSMUST00000004133.10	Brinp2	Brinp2-201	Known	Known	None	0.8500000238418579	None	None	None	None
m54284U_191109_043049/56427202/ccs	PacBio_Cortex_Rep2	mm10_ERCC_SIRV	chr6	124824162	124815038	-	15	2394	18735	391586	ENSMUSG00000038429.10	ENCODEMT000391586	Usp5	ENCODEMT000391586	Known	ISM	Suffix	0.4000000059604645	None	None	None	None
m54284U_191212_053548/21233838/ccs	PacBio_Hippocampus_Rep1	mm10_ERCC_SIRV	chr2	34870952	34850318	-	10	3803	4297	11229	ENSMUSG00000026869.12	ENSMUST00000028225.11	Psmd5	Psmd5-201	Known	Known	None	0.10000000149011612	None	None	None	None
m54284U_191109_043049/28838115/ccs	PacBio_Cortex_Rep2	mm10_ERCC_SIRV	chr11	74649519	74669508	+	26	4036	33634	88440	ENSMUSG00000020741.17	ENSMUST00000092915.11	Cluh	Cluh-201	Known	Known	None	0.15000000596046448	None	None	None	None
m54284U_191213_120042/36175969/ccs	PacBio_Hippocampus_Rep2	mm10_ERCC_SIRV	chr9	64253610	64185793	-	11	2392	28053	73474	ENSMUSG00000004936.8	ENSMUST00000005066.8	Map2k1	Map2k1-201	Known	Known	None	0.6499999761581421	None	None	None	None
m54284U_191213_120042/136184558/ccs	PacBio_Hippocampus_Rep2	mm10_ERCC_SIRV	chr14	51914105	51905295	-	16	2018	41340	392069	ENSMUSG00000004558.15	ENCODEMT000392069	Ndrg2	ENCODEMT000392069	Known	NIC	None	0.25	None	None	None	None
m54284U_191107_221739/2492290/ccs	PacBio_Cortex_Rep1	mm10_ERCC_SIRV	chr15	98953547	98949841	-	4	1643	44246	114135	ENSMUSG00000072235.6	ENSMUST00000097014.6	Tuba1a	Tuba1a-201	Known	Known	None	0.25	None	None	None	None
m54284U_191109_043049/57344560/ccs	PacBio_Cortex_Rep2	mm10_ERCC_SIRV	chr6	124829445	124815039	-	20	3154	18735	49200	ENSMUSG00000038429.10	ENSMUST00000047510.9	Usp5	Usp5-201	Known	Known	None	0.4000000059604645	None	None	None	None
m54284U_191213_120042/29820503/ccs	PacBio_Hippocampus_Rep2	mm10_ERCC_SIRV	chr3	154664026	154739231	+	11	1597	10070	392381	ENSMUSG00000078161.8	ENCODEMT000392381	Erich3	ENCODEMT000392381	Known	ISM	Prefix	0.550000011920929	None	None	None	None
m54284U_191213_120042/166331325/ccs	PacBio_Hippocampus_Rep2	mm10_ERCC_SIRV	chr17	80944638	81001810	+	4	1684	48235	126102	ENSMUSG00000024245.4	ENSMUST00000025092.4	Tmem178	Tmem178-201	Known	Known	None	0.15000000596046448	None	None	None	None
m54284U_191213_120042/36439841/ccs	PacBio_Hippocampus_Rep2	mm10_ERCC_SIRV	chr9	64253587	64185793	-	11	2369	28053	73474	ENSMUSG00000004936.8	ENSMUST00000005066.8	Map2k1	Map2k1-201	Known	Known	None	0.6499999761581421	None	None	None	None
m54284U_191109_043049/57411940/ccs	PacBio_Cortex_Rep2	mm10_ERCC_SIRV	chr6	124824150	124815038	-	15	2382	18735	391586	ENSMUSG00000038429.10	ENCODEMT000391586	Usp5	ENCODEMT000391586	Known	ISM	Suffix	0.4000000059604645	None	None	None	None
m54284U_191213_120042/137888264/ccs	PacBio_Hippocampus_Rep2	mm10_ERCC_SIRV	chr14	51911150	51905399	-	14	2091	41340	392049	ENSMUSG00000004558.15	ENCODEMT000392049	Ndrg2	ENCODEMT000392049	Known	ISM	Suffix	0.25	None	None	None	None
m54284U_191109_043049/155125759/ccs	PacBio_Cortex_Rep2	mm10_ERCC_SIRV	chr11	74649676	74670843	+	26	5361	33634	392322	ENSMUSG00000020741.17	ENCODEMT000392322	Cluh	ENCODEMT000392322	Known	NNC	None	0.20000000298023224	None	None	None	None
m54284U_191213_120042/36504814/ccs	PacBio_Hippocampus_Rep2	mm10_ERCC_SIRV	chr9	64253594	64185793	-	11	2376	28053	73474	ENSMUSG00000004936.8	ENSMUST00000005066.8	Map2k1	Map2k1-201	Known	Known	None	0.6499999761581421	None	None	None	None
m54284U_191109_043049/57477329/ccs	PacBio_Cortex_Rep2	mm10_ERCC_SIRV	chr6	124829430	124815039	-	20	3139	18735	49200	ENSMUSG00000038429.10	ENSMUST00000047510.9	Usp5	Usp5-201	Known	Known	None	0.4000000059604645	None	None	None	None
m54284U_191213_120042/117966238/ccs	PacBio_Hippocampus_Rep2	mm10_ERCC_SIRV	chr3	154664212	154749012	+	12	2488	10070	392379	ENSMUSG00000078161.8	ENCODEMT000392379	Erich3	ENCODEMT000392379	Known	ISM	Prefix	0.20000000298023224	None	None	None	None
m54284U_191107_221739/157551025/ccs	PacBio_Cortex_Rep1	mm10_ERCC_SIRV	chr3	154664186	154749010	+	12	2483	10070	392409	ENSMUSG00000078161.8	ENCODEMT000392409	Erich3	ENCODEMT000392409	Known	NNC	None	0.20000000298023224	None	None	None	None
m54284U_191109_043049/57673042/ccs	PacBio_Cortex_Rep2	mm10_ERCC_SIRV	chr6	124829439	124815039	-	20	3079	18735	49201	ENSMUSG00000038429.10	ENSMUST00000122110.7	Usp5	Usp5-202	Known	Known	None	0.4000000059604645	None	None	None	None
m54284U_191213_120042/138412268/ccs	PacBio_Hippocampus_Rep2	mm10_ERCC_SIRV	chr14	51913337	51905282	-	15	1946	41340	106890	ENSMUSG00000004558.15	ENSMUST00000111632.4	Ndrg2	Ndrg2-202	Known	Known	None	0.25	None	None	None	None
m54284U_191212_053548/122290859/ccs	PacBio_Hippocampus_Rep1	mm10_ERCC_SIRV	chr7	99182718	99153659	-	8	2260	22632	58670	ENSMUSG00000030747.5	ENSMUST00000033001.5	Dgat2	Dgat2-201	Known	Known	None	0.15000000596046448	None	None	None	None
m54284U_191213_120042/36701844/ccs	PacBio_Hippocampus_Rep2	mm10_ERCC_SIRV	chr9	64212707	64185794	-	9	1660	28053	391010	ENSMUSG00000004936.8	ENCODEMT000391010	Map2k1	ENCODEMT000391010	Known	ISM	Suffix	0.6499999761581421	None	None	None	None
m54284U_191212_053548/66913170/ccs	PacBio_Hippocampus_Rep1	mm10_ERCC_SIRV	chr2	34870946	34850318	-	10	3797	4297	11229	ENSMUSG00000026869.12	ENSMUST00000028225.11	Psmd5	Psmd5-201	Known	Known	None	0.10000000149011612	None	None	None	None
m54284U_191213_120042/166726215/ccs	PacBio_Hippocampus_Rep2	mm10_ERCC_SIRV	chr17	80944704	80987525	+	2	1797	48235	391610	ENSMUSG00000024245.4	ENCODEMT000391610	Tmem178	ENCODEMT000391610	Known	ISM	Prefix	0.8500000238418579	None	None	None	None
m54284U_191107_221739/138677054/ccs	PacBio_Cortex_Rep1	mm10_ERCC_SIRV	chr5	112229062	112218397	-	7	3669	15086	392410	ENSMUSG00000097767.8	ENCODEMT000392410	Miat	ENCODEMT000392410	Known	ISM	Prefix	0.4000000059604645	None	None	None	None
m54284U_191107_221739/108726186/ccs	PacBio_Cortex_Rep1	mm10_ERCC_SIRV	chr1	158356268	158245372	-	8	4006	2604	6344	ENSMUSG00000004031.13	ENSMUST00000004133.10	Brinp2	Brinp2-201	Known	Known	None	0.8500000238418579	None	None	None	None
m54284U_191109_043049/58196074/ccs	PacBio_Cortex_Rep2	mm10_ERCC_SIRV	chr6	124829428	124815039	-	20	3068	18735	49201	ENSMUSG00000038429.10	ENSMUST00000122110.7	Usp5	Usp5-202	Known	Known	None	0.4000000059604645	None	None	None	None
m54284U_191212_053548/140774114/ccs	PacBio_Hippocampus_Rep1	mm10_ERCC_SIRV	chr11	74649676	74670843	+	26	5367	33634	392322	ENSMUSG00000020741.17	ENCODEMT000392322	Cluh	ENCODEMT000392322	Known	NNC	None	0.20000000298023224	None	None	None	None
m54284U_191109_043049/132907555/ccs	PacBio_Cortex_Rep2	mm10_ERCC_SIRV	chr5	112228685	112218397	-	6	3272	15086	392411	ENSMUSG00000097767.8	ENCODEMT000392411	Miat	ENCODEMT000392411	Known	NIC	None	0.4000000059604645	None	None	None	None
m54284U_191213_120042/138544808/ccs	PacBio_Hippocampus_Rep2	mm10_ERCC_SIRV	chr14	51913373	51905282	-	15	1989	41340	106890	ENSMUSG00000004558.15	ENSMUST00000111632.4	Ndrg2	Ndrg2-202	Known	Known	None	0.25	None	None	None	None
m54284U_191213_120042/36765809/ccs	PacBio_Hippocampus_Rep2	mm10_ERCC_SIRV	chr9	64253579	64185793	-	11	2361	28053	73474	ENSMUSG00000004936.8	ENSMUST00000005066.8	Map2k1	Map2k1-201	Known	Known	None	0.6499999761581421	None	None	None	None
m54284U_191109_043049/58197984/ccs	PacBio_Cortex_Rep2	mm10_ERCC_SIRV	chr6	124829477	124815039	-	20	3117	18735	49201	ENSMUSG00000038429.10	ENSMUST00000122110.7	Usp5	Usp5-202	Known	Known	None	0.4000000059604645	None	None	None	None
m54284U_191213_120042/102957625/ccs	PacBio_Hippocampus_Rep2	mm10_ERCC_SIRV	chr3	154664213	154749015	+	12	2490	10070	392379	ENSMUSG00000078161.8	ENCODEMT000392379	Erich3	ENCODEMT000392379	Known	ISM	Prefix	0.20000000298023224	None	None	None	None
m54284U_191107_221739/2492558/ccs	PacBio_Cortex_Rep1	mm10_ERCC_SIRV	chr15	98953547	98949841	-	4	1643	44246	114135	ENSMUSG00000072235.6	ENSMUST00000097014.6	Tuba1a	Tuba1a-201	Known	Known	None	0.25	None	None	None	None
m54284U_191213_120042/36831927/ccs	PacBio_Hippocampus_Rep2	mm10_ERCC_SIRV	chr9	64253577	64185793	-	11	2359	28053	73474	ENSMUSG00000004936.8	ENSMUST00000005066.8	Map2k1	Map2k1-201	Known	Known	None	0.6499999761581421	None	None	None	None
m54284U_191109_043049/58393382/ccs	PacBio_Cortex_Rep2	mm10_ERCC_SIRV	chr6	124829432	124815039	-	20	3141	18735	49200	ENSMUSG00000038429.10	ENSMUST00000047510.9	Usp5	Usp5-201	Known	Known	None	0.4000000059604645	None	None	None	None
m54284U_191213_120042/167053264/ccs	PacBio_Hippocampus_Rep2	mm10_ERCC_SIRV	chr17	80944638	81001814	+	4	1688	48235	126102	ENSMUSG00000024245.4	ENSMUST00000025092.4	Tmem178	Tmem178-201	Known	Known	None	0.05000000074505806	None	None	None	None
m54284U_191213_120042/140705881/ccs	PacBio_Hippocampus_Rep2	mm10_ERCC_SIRV	chr14	51911989	51905389	-	15	2100	41340	392065	ENSMUSG00000004558.15	ENCODEMT000392065	Ndrg2	ENCODEMT000392065	Known	NIC	None	0.25	None	None	None	None
m54284U_191212_053548/24644273/ccs	PacBio_Hippocampus_Rep1	mm10_ERCC_SIRV	chr11	74649523	74670837	+	26	5361	33634	88440	ENSMUSG00000020741.17	ENSMUST00000092915.11	Cluh	Cluh-201	Known	Known	None	0.20000000298023224	None	None	None	None
m54284U_191109_043049/58591097/ccs	PacBio_Cortex_Rep2	mm10_ERCC_SIRV	chr6	124824920	124815038	-	17	2696	18735	391727	ENSMUSG00000038429.10	ENCODEMT000391727	Usp5	ENCODEMT000391727	Known	ISM	Suffix	0.4000000059604645	None	None	None	None
m54284U_191213_120042/37029837/ccs	PacBio_Hippocampus_Rep2	mm10_ERCC_SIRV	chr9	64253568	64185793	-	11	2350	28053	73474	ENSMUSG00000004936.8	ENSMUST00000005066.8	Map2k1	Map2k1-201	Known	Known	None	0.6499999761581421	None	None	None	None
m54284U_191212_053548/120391562/ccs	PacBio_Hippocampus_Rep1	mm10_ERCC_SIRV	chr2	34870934	34850317	-	9	3644	4297	392400	ENSMUSG00000026869.12	ENCODEMT000392400	Psmd5	ENCODEMT000392400	Known	NIC	None	0.10000000149011612	None	None	None	None
m54284U_191213_120042/173474377/ccs	PacBio_Hippocampus_Rep2	mm10_ERCC_SIRV	chr3	154664190	154763129	+	14	3288	10070	26243	ENSMUSG00000078161.8	ENSMUST00000098496.8	Erich3	Erich3-202	Known	Known	None	0.550000011920929	None	None	None	None
m54284U_191109_043049/58721338/ccs	PacBio_Cortex_Rep2	mm10_ERCC_SIRV	chr6	124829430	124815039	-	20	3070	18735	49201	ENSMUSG00000038429.10	ENSMUST00000122110.7	Usp5	Usp5-202	Known	Known	None	0.4000000059604645	None	None	None	None
m54284U_191212_053548/122749556/ccs	PacBio_Hippocampus_Rep1	mm10_ERCC_SIRV	chr7	99182720	99153659	-	8	2262	22632	58670	ENSMUSG00000030747.5	ENSMUST00000033001.5	Dgat2	Dgat2-201	Known	Known	None	0.15000000596046448	None	None	None	None
m54284U_191213_120042/37030728/ccs	PacBio_Hippocampus_Rep2	mm10_ERCC_SIRV	chr9	64253579	64185793	-	11	2361	28053	73474	ENSMUSG00000004936.8	ENSMUST00000005066.8	Map2k1	Map2k1-201	Known	Known	None	0.6499999761581421	None	None	None	None
m54284U_191213_120042/141099110/ccs	PacBio_Hippocampus_Rep2	mm10_ERCC_SIRV	chr14	51913337	51905282	-	16	1995	41340	106889	ENSMUSG00000004558.15	ENSMUST00000004673.14	Ndrg2	Ndrg2-201	Known	Known	None	0.25	None	None	None	None
m54284U_191107_221739/108857569/ccs	PacBio_Cortex_Rep1	mm10_ERCC_SIRV	chr1	158356323	158245375	-	8	3557	2604	391795	ENSMUSG00000004031.13	ENCODEMT000391795	Brinp2	ENCODEMT000391795	Known	NIC	None	0.8500000238418579	None	None	None	None
m54284U_191213_120042/170066869/ccs	PacBio_Hippocampus_Rep2	mm10_ERCC_SIRV	chr17	80944638	81001815	+	4	1689	48235	126102	ENSMUSG00000024245.4	ENSMUST00000025092.4	Tmem178	Tmem178-201	Known	Known	None	0.05000000074505806	None	None	None	None
m54284U_191213_120042/129566010/ccs	PacBio_Hippocampus_Rep2	mm10_ERCC_SIRV	chr11	74649553	74670840	+	26	5366	33634	392324	ENSMUSG00000020741.17	ENCODEMT000392324	Cluh	ENCODEMT000392324	Known	NNC	None	0.20000000298023224	None	None	None	None
m54284U_191109_043049/59049140/ccs	PacBio_Cortex_Rep2	mm10_ERCC_SIRV	chr6	124829403	124815039	-	20	3112	18735	49200	ENSMUSG00000038429.10	ENSMUST00000047510.9	Usp5	Usp5-201	Known	Known	None	0.4000000059604645	None	None	None	None
m54284U_191213_120042/37552749/ccs	PacBio_Hippocampus_Rep2	mm10_ERCC_SIRV	chr9	64253593	64185793	-	11	2375	28053	73474	ENSMUSG00000004936.8	ENSMUST00000005066.8	Map2k1	Map2k1-201	Known	Known	None	0.6499999761581421	None	None	None	None
m54284U_191109_043049/81659788/ccs	PacBio_Cortex_Rep2	mm10_ERCC_SIRV	chr3	154664223	154749013	+	12	2478	10070	392379	ENSMUSG00000078161.8	ENCODEMT000392379	Erich3	ENCODEMT000392379	Known	ISM	Prefix	0.20000000298023224	None	None	None	None
m54284U_191109_043049/173277450/ccs	PacBio_Cortex_Rep2	mm10_ERCC_SIRV	chr5	112228642	112219158	-	6	2430	15086	392385	ENSMUSG00000097767.8	ENCODEMT000392385	Miat	ENCODEMT000392385	Known	ISM	Prefix	0.10000000149011612	None	None	None	None
m54284U_191212_053548/134743131/ccs	PacBio_Hippocampus_Rep1	mm10_ERCC_SIRV	chr2	34870932	34850318	-	10	3783	4297	11229	ENSMUSG00000026869.12	ENSMUST00000028225.11	Psmd5	Psmd5-201	Known	Known	None	0.10000000149011612	None	None	None	None
m54284U_191109_043049/59769940/ccs	PacBio_Cortex_Rep2	mm10_ERCC_SIRV	chr6	124829424	124815039	-	20	3133	18735	49200	ENSMUSG00000038429.10	ENSMUST00000047510.9	Usp5	Usp5-201	Known	Known	None	0.4000000059604645	None	None	None	None
m54284U_191213_120042/141230840/ccs	PacBio_Hippocampus_Rep2	mm10_ERCC_SIRV	chr14	51914087	51905399	-	15	1966	41340	392044	ENSMUSG00000004558.15	ENCODEMT000392044	Ndrg2	ENCODEMT000392044	Known	NIC	None	0.25	None	None	None	None
m54284U_191213_120042/38011715/ccs	PacBio_Hippocampus_Rep2	mm10_ERCC_SIRV	chr9	64253547	64185793	-	11	2329	28053	73474	ENSMUSG00000004936.8	ENSMUST00000005066.8	Map2k1	Map2k1-201	Known	Known	None	0.6499999761581421	None	None	None	None
m54284U_191109_043049/59965758/ccs	PacBio_Cortex_Rep2	mm10_ERCC_SIRV	chr6	124829439	124815039	-	20	3148	18735	49200	ENSMUSG00000038429.10	ENSMUST00000047510.9	Usp5	Usp5-201	Known	Known	None	0.4000000059604645	None	None	None	None
m54284U_191213_120042/83952281/ccs	PacBio_Hippocampus_Rep2	mm10_ERCC_SIRV	chr11	74649524	74670848	+	26	5371	33634	88440	ENSMUSG00000020741.17	ENSMUST00000092915.11	Cluh	Cluh-201	Known	Known	None	0.05000000074505806	None	None	None	None
m54284U_191107_221739/2492820/ccs	PacBio_Cortex_Rep1	mm10_ERCC_SIRV	chr15	98953549	98949841	-	4	1645	44246	114135	ENSMUSG00000072235.6	ENSMUST00000097014.6	Tuba1a	Tuba1a-201	Known	Known	None	0.25	None	None	None	None
m54284U_191109_043049/103156558/ccs	PacBio_Cortex_Rep2	mm10_ERCC_SIRV	chr3	154664045	154739342	+	11	1689	10070	392381	ENSMUSG00000078161.8	ENCODEMT000392381	Erich3	ENCODEMT000392381	Known	ISM	Prefix	0.550000011920929	None	None	None	None
m54284U_191213_120042/171115144/ccs	PacBio_Hippocampus_Rep2	mm10_ERCC_SIRV	chr17	80944638	81001810	+	4	1684	48235	126102	ENSMUSG00000024245.4	ENSMUST00000025092.4	Tmem178	Tmem178-201	Known	Known	None	0.15000000596046448	None	None	None	None
m54284U_191213_120042/38142594/ccs	PacBio_Hippocampus_Rep2	mm10_ERCC_SIRV	chr9	64253593	64185793	-	11	2374	28053	73474	ENSMUSG00000004936.8	ENSMUST00000005066.8	Map2k1	Map2k1-201	Known	Known	None	0.6499999761581421	None	None	None	None
m54284U_191109_043049/60883255/ccs	PacBio_Cortex_Rep2	mm10_ERCC_SIRV	chr6	124829437	124815039	-	20	3146	18735	49200	ENSMUSG00000038429.10	ENSMUST00000047510.9	Usp5	Usp5-201	Known	Known	None	0.4000000059604645	None	None	None	None
m54284U_191213_120042/143852585/ccs	PacBio_Hippocampus_Rep2	mm10_ERCC_SIRV	chr14	51913474	51905283	-	15	2042	41340	392215	ENSMUSG00000004558.15	ENCODEMT000392215	Ndrg2	ENCODEMT000392215	Known	NIC	None	0.25	None	None	None	None
m54284U_191109_043049/60950299/ccs	PacBio_Cortex_Rep2	mm10_ERCC_SIRV	chr6	124829439	124815039	-	20	3148	18735	49200	ENSMUSG00000038429.10	ENSMUST00000047510.9	Usp5	Usp5-201	Known	Known	None	0.4000000059604645	None	None	None	None
m54284U_191213_120042/38406689/ccs	PacBio_Hippocampus_Rep2	mm10_ERCC_SIRV	chr9	64253650	64185771	-	12	2435	28053	391577	ENSMUSG00000004936.8	ENCODEMT000391577	Map2k1	ENCODEMT000391577	Known	NNC	None	0.6499999761581421	None	None	None	None
m54284U_191212_053548/169150096/ccs	PacBio_Hippocampus_Rep1	mm10_ERCC_SIRV	chr2	34866938	34850318	-	9	3501	4297	392412	ENSMUSG00000026869.12	ENCODEMT000392412	Psmd5	ENCODEMT000392412	Known	ISM	Suffix	0.10000000149011612	None	None	None	None
m54284U_191212_053548/123470431/ccs	PacBio_Hippocampus_Rep1	mm10_ERCC_SIRV	chr7	99170106	99153660	-	7	1861	22632	391303	ENSMUSG00000030747.5	ENCODEMT000391303	Dgat2	ENCODEMT000391303	Known	ISM	Suffix	0.15000000596046448	None	None	None	None
m54284U_191109_043049/61866363/ccs	PacBio_Cortex_Rep2	mm10_ERCC_SIRV	chr6	124829439	124815039	-	20	3148	18735	49200	ENSMUSG00000038429.10	ENSMUST00000047510.9	Usp5	Usp5-201	Known	Known	None	0.4000000059604645	None	None	None	None
m54284U_191107_221739/36503942/ccs	PacBio_Cortex_Rep1	mm10_ERCC_SIRV	chr3	154664209	154762232	+	14	2372	10070	26243	ENSMUSG00000078161.8	ENSMUST00000098496.8	Erich3	Erich3-202	Known	Known	None	0.5	None	None	None	None
m54284U_191213_120042/144311772/ccs	PacBio_Hippocampus_Rep2	mm10_ERCC_SIRV	chr14	51913388	51905283	-	17	2296	41340	392405	ENSMUSG00000004558.15	ENCODEMT000392405	Ndrg2	ENCODEMT000392405	Known	NIC	None	0.25	None	None	None	None
m54284U_191213_120042/106038578/ccs	PacBio_Hippocampus_Rep2	mm10_ERCC_SIRV	chr11	74649529	74670852	+	26	5365	33634	392339	ENSMUSG00000020741.17	ENCODEMT000392339	Cluh	ENCODEMT000392339	Known	NIC	None	0.10000000149011612	None	None	None	None
m54284U_191107_221739/109642777/ccs	PacBio_Cortex_Rep1	mm10_ERCC_SIRV	chr1	158356329	158245372	-	8	4067	2604	6344	ENSMUSG00000004031.13	ENSMUST00000004133.10	Brinp2	Brinp2-201	Known	Known	None	0.8500000238418579	None	None	None	None
m54284U_191213_120042/38995229/ccs	PacBio_Hippocampus_Rep2	mm10_ERCC_SIRV	chr9	64253584	64185793	-	11	2366	28053	73474	ENSMUSG00000004936.8	ENSMUST00000005066.8	Map2k1	Map2k1-201	Known	Known	None	0.6499999761581421	None	None	None	None
m54284U_191107_221739/117376882/ccs	PacBio_Cortex_Rep1	mm10_ERCC_SIRV	chr5	112228640	112219160	-	7	2472	15086	392413	ENSMUSG00000097767.8	ENCODEMT000392413	Miat	ENCODEMT000392413	Known	NIC	None	0.15000000596046448	None	None	None	None
m54284U_191213_120042/174262956/ccs	PacBio_Hippocampus_Rep2	mm10_ERCC_SIRV	chr17	80944638	81001808	+	4	1682	48235	126102	ENSMUSG00000024245.4	ENSMUST00000025092.4	Tmem178	Tmem178-201	Known	Known	None	0.15000000596046448	None	None	None	None
m54284U_191109_043049/62129664/ccs	PacBio_Cortex_Rep2	mm10_ERCC_SIRV	chr6	124829432	124815039	-	20	3141	18735	49200	ENSMUSG00000038429.10	ENSMUST00000047510.9	Usp5	Usp5-201	Known	Known	None	0.4000000059604645	None	None	None	None
m54284U_191213_120042/22217924/ccs	PacBio_Hippocampus_Rep2	mm10_ERCC_SIRV	chr2	34852108	34850539	-	1	2268	4297	392393	ENSMUSG00000026869.12	ENCODEMT000392393	Psmd5	ENCODEMT000392393	Known	ISM	None	0.10000000149011612	None	None	None	None
m54284U_191109_043049/62522290/ccs	PacBio_Cortex_Rep2	mm10_ERCC_SIRV	chr6	124821968	124815034	-	12	2041	18735	391979	ENSMUSG00000038429.10	ENCODEMT000391979	Usp5	ENCODEMT000391979	Known	ISM	Suffix	0.4000000059604645	None	None	None	None
m54284U_191213_120042/146212598/ccs	PacBio_Hippocampus_Rep2	mm10_ERCC_SIRV	chr14	51913377	51905282	-	15	1993	41340	106890	ENSMUSG00000004558.15	ENSMUST00000111632.4	Ndrg2	Ndrg2-202	Known	Known	None	0.25	None	None	None	None
m54284U_191213_120042/39649704/ccs	PacBio_Hippocampus_Rep2	mm10_ERCC_SIRV	chr9	64253551	64185793	-	11	2333	28053	73474	ENSMUSG00000004936.8	ENSMUST00000005066.8	Map2k1	Map2k1-201	Known	Known	None	0.6499999761581421	None	None	None	None
m54284U_191107_221739/2556402/ccs	PacBio_Cortex_Rep1	mm10_ERCC_SIRV	chr15	98953546	98949841	-	4	1642	44246	114135	ENSMUSG00000072235.6	ENSMUST00000097014.6	Tuba1a	Tuba1a-201	Known	Known	None	0.25	None	None	None	None
m54284U_191212_053548/102957548/ccs	PacBio_Hippocampus_Rep1	mm10_ERCC_SIRV	chr11	74649525	74670844	+	25	5160	33634	392414	ENSMUSG00000020741.17	ENCODEMT000392414	Cluh	ENCODEMT000392414	Known	NIC	None	0.05000000074505806	None	None	None	None
m54284U_191109_043049/62653801/ccs	PacBio_Cortex_Rep2	mm10_ERCC_SIRV	chr6	124829432	124815039	-	20	3141	18735	49200	ENSMUSG00000038429.10	ENSMUST00000047510.9	Usp5	Usp5-201	Known	Known	None	0.4000000059604645	None	None	None	None
m54284U_191213_120042/176293888/ccs	PacBio_Hippocampus_Rep2	mm10_ERCC_SIRV	chr17	80944638	81001811	+	4	1685	48235	126102	ENSMUSG00000024245.4	ENSMUST00000025092.4	Tmem178	Tmem178-201	Known	Known	None	0.10000000149011612	None	None	None	None
m54284U_191213_120042/39715953/ccs	PacBio_Hippocampus_Rep2	mm10_ERCC_SIRV	chr9	64253578	64185793	-	11	2360	28053	73474	ENSMUSG00000004936.8	ENSMUST00000005066.8	Map2k1	Map2k1-201	Known	Known	None	0.6499999761581421	None	None	None	None
m54284U_191109_043049/63113294/ccs	PacBio_Cortex_Rep2	mm10_ERCC_SIRV	chr6	124829435	124815039	-	20	3144	18735	49200	ENSMUSG00000038429.10	ENSMUST00000047510.9	Usp5	Usp5-201	Known	Known	None	0.4000000059604645	None	None	None	None
m54284U_191213_120042/146474979/ccs	PacBio_Hippocampus_Rep2	mm10_ERCC_SIRV	chr14	51913369	51905282	-	15	1985	41340	106890	ENSMUSG00000004558.15	ENSMUST00000111632.4	Ndrg2	Ndrg2-202	Known	Known	None	0.25	None	None	None	None
m54284U_191109_043049/63178338/ccs	PacBio_Cortex_Rep2	mm10_ERCC_SIRV	chr6	124829436	124815039	-	20	3122	18735	392205	ENSMUSG00000038429.10	ENCODEMT000392205	Usp5	ENCODEMT000392205	Known	NIC	None	0.4000000059604645	None	None	None	None
m54284U_191213_120042/36503856/ccs	PacBio_Hippocampus_Rep2	mm10_ERCC_SIRV	chr2	34870922	34850317	-	9	3632	4297	392400	ENSMUSG00000026869.12	ENCODEMT000392400	Psmd5	ENCODEMT000392400	Known	NIC	None	0.10000000149011612	None	None	None	None
m54284U_191213_120042/40502345/ccs	PacBio_Hippocampus_Rep2	mm10_ERCC_SIRV	chr9	64253410	64185793	-	11	2192	28053	73474	ENSMUSG00000004936.8	ENSMUST00000005066.8	Map2k1	Map2k1-201	Known	Known	None	0.6499999761581421	None	None	None	None
m54284U_191109_043049/66978597/ccs	PacBio_Cortex_Rep2	mm10_ERCC_SIRV	chr11	74649528	74670836	+	26	5355	33634	88440	ENSMUSG00000020741.17	ENSMUST00000092915.11	Cluh	Cluh-201	Known	Known	None	0.20000000298023224	None	None	None	None
m54284U_191109_043049/63375079/ccs	PacBio_Cortex_Rep2	mm10_ERCC_SIRV	chr6	124829437	124815039	-	20	3146	18735	49200	ENSMUSG00000038429.10	ENSMUST00000047510.9	Usp5	Usp5-201	Known	Known	None	0.4000000059604645	None	None	None	None
m54284U_191212_053548/125110086/ccs	PacBio_Hippocampus_Rep1	mm10_ERCC_SIRV	chr7	99182720	99153659	-	8	2262	22632	58670	ENSMUSG00000030747.5	ENSMUST00000033001.5	Dgat2	Dgat2-201	Known	Known	None	0.15000000596046448	None	None	None	None
m54284U_191213_120042/146671007/ccs	PacBio_Hippocampus_Rep2	mm10_ERCC_SIRV	chr14	51913358	51905282	-	15	1974	41340	106890	ENSMUSG00000004558.15	ENSMUST00000111632.4	Ndrg2	Ndrg2-202	Known	Known	None	0.25	None	None	None	None
m54284U_191213_120042/176817266/ccs	PacBio_Hippocampus_Rep2	mm10_ERCC_SIRV	chr17	80944638	81001811	+	4	1685	48235	126102	ENSMUSG00000024245.4	ENSMUST00000025092.4	Tmem178	Tmem178-201	Known	Known	None	0.10000000149011612	None	None	None	None
m54284U_191107_221739/109906444/ccs	PacBio_Cortex_Rep1	mm10_ERCC_SIRV	chr1	158356302	158245372	-	8	4040	2604	6344	ENSMUSG00000004031.13	ENSMUST00000004133.10	Brinp2	Brinp2-201	Known	Known	None	0.8500000238418579	None	None	None	None
m54284U_191212_053548/100926808/ccs	PacBio_Hippocampus_Rep1	mm10_ERCC_SIRV	chr3	154709715	154749012	+	7	1948	10070	392415	ENSMUSG00000078161.8	ENCODEMT000392415	Erich3	ENCODEMT000392415	Known	ISM	Suffix	0.20000000298023224	None	None	None	None
m54284U_191213_120042/40633653/ccs	PacBio_Hippocampus_Rep2	mm10_ERCC_SIRV	chr9	64253547	64185793	-	11	2329	28053	73474	ENSMUSG00000004936.8	ENSMUST00000005066.8	Map2k1	Map2k1-201	Known	Known	None	0.6499999761581421	None	None	None	None
m54284U_191109_043049/64031397/ccs	PacBio_Cortex_Rep2	mm10_ERCC_SIRV	chr6	124829446	124815039	-	20	3155	18735	49200	ENSMUSG00000038429.10	ENSMUST00000047510.9	Usp5	Usp5-201	Known	Known	None	0.4000000059604645	None	None	None	None
m54284U_191107_221739/142279080/ccs	PacBio_Cortex_Rep1	mm10_ERCC_SIRV	chr5	112228726	112219160	-	6	2512	15086	392385	ENSMUSG00000097767.8	ENCODEMT000392385	Miat	ENCODEMT000392385	Known	ISM	Prefix	0.15000000596046448	None	None	None	None
m54284U_191109_043049/64621396/ccs	PacBio_Cortex_Rep2	mm10_ERCC_SIRV	chr6	124824228	124815038	-	15	2460	18735	391586	ENSMUSG00000038429.10	ENCODEMT000391586	Usp5	ENCODEMT000391586	Known	ISM	Suffix	0.4000000059604645	None	None	None	None
m54284U_191213_120042/40764557/ccs	PacBio_Hippocampus_Rep2	mm10_ERCC_SIRV	chr9	64253578	64185793	-	11	2360	28053	73474	ENSMUSG00000004936.8	ENSMUST00000005066.8	Map2k1	Map2k1-201	Known	Known	None	0.6499999761581421	None	None	None	None
m54284U_191213_120042/146933621/ccs	PacBio_Hippocampus_Rep2	mm10_ERCC_SIRV	chr14	51913378	51905282	-	15	1994	41340	106890	ENSMUSG00000004558.15	ENSMUST00000111632.4	Ndrg2	Ndrg2-202	Known	Known	None	0.25	None	None	None	None
m54284U_191107_221739/133759336/ccs	PacBio_Cortex_Rep1	mm10_ERCC_SIRV	chr11	74649532	74670846	+	26	5361	33634	88440	ENSMUSG00000020741.17	ENSMUST00000092915.11	Cluh	Cluh-201	Known	Known	None	0.05000000074505806	None	None	None	None
m54284U_191213_120042/109971791/ccs	PacBio_Hippocampus_Rep2	mm10_ERCC_SIRV	chr2	34870952	34850318	-	10	3803	4297	11229	ENSMUSG00000026869.12	ENSMUST00000028225.11	Psmd5	Psmd5-201	Known	Known	None	0.10000000149011612	None	None	None	None
m54284U_191107_221739/96207683/ccs	PacBio_Cortex_Rep1	mm10_ERCC_SIRV	chr17	80944639	81001810	+	4	1683	48235	126102	ENSMUSG00000024245.4	ENSMUST00000025092.4	Tmem178	Tmem178-201	Known	Known	None	0.15000000596046448	None	None	None	None
m54284U_191109_043049/64947546/ccs	PacBio_Cortex_Rep2	mm10_ERCC_SIRV	chr6	124824665	124815047	-	16	2578	18735	392060	ENSMUSG00000038429.10	ENCODEMT000392060	Usp5	ENCODEMT000392060	Known	ISM	Suffix	0.4000000059604645	None	None	None	None
m54284U_191107_221739/2558099/ccs	PacBio_Cortex_Rep1	mm10_ERCC_SIRV	chr15	98953547	98949841	-	4	1643	44246	114135	ENSMUSG00000072235.6	ENSMUST00000097014.6	Tuba1a	Tuba1a-201	Known	Known	None	0.25	None	None	None	None
m54284U_191212_053548/165937506/ccs	PacBio_Hippocampus_Rep1	mm10_ERCC_SIRV	chr3	154744540	154748101	+	1	3562	10070	392416	ENSMUSG00000078161.8	ENCODEMT000392416	Erich3	ENCODEMT000392416	Known	Genomic	None	0.8500000238418579	None	None	None	None
m54284U_191213_120042/40895420/ccs	PacBio_Hippocampus_Rep2	mm10_ERCC_SIRV	chr9	64253578	64185793	-	11	2360	28053	73474	ENSMUSG00000004936.8	ENSMUST00000005066.8	Map2k1	Map2k1-201	Known	Known	None	0.6499999761581421	None	None	None	None
m54284U_191213_120042/147521709/ccs	PacBio_Hippocampus_Rep2	mm10_ERCC_SIRV	chr14	51913341	51905282	-	15	1957	41340	106890	ENSMUSG00000004558.15	ENSMUST00000111632.4	Ndrg2	Ndrg2-202	Known	Known	None	0.25	None	None	None	None
m54284U_191109_043049/65735114/ccs	PacBio_Cortex_Rep2	mm10_ERCC_SIRV	chr6	124829432	124815039	-	20	3141	18735	49200	ENSMUSG00000038429.10	ENSMUST00000047510.9	Usp5	Usp5-201	Known	Known	None	0.4000000059604645	None	None	None	None
m54284U_191213_120042/40961571/ccs	PacBio_Hippocampus_Rep2	mm10_ERCC_SIRV	chr9	64253584	64185793	-	11	2366	28053	73474	ENSMUSG00000004936.8	ENSMUST00000005066.8	Map2k1	Map2k1-201	Known	Known	None	0.6499999761581421	None	None	None	None
m54284U_191213_120042/112462035/ccs	PacBio_Hippocampus_Rep2	mm10_ERCC_SIRV	chr11	74649562	74670849	+	26	5359	33634	392324	ENSMUSG00000020741.17	ENCODEMT000392324	Cluh	ENCODEMT000392324	Known	NNC	None	0.05000000074505806	None	None	None	None
m54284U_191109_043049/65799818/ccs	PacBio_Cortex_Rep2	mm10_ERCC_SIRV	chr6	124819769	124815039	-	6	1988	18735	392417	ENSMUSG00000038429.10	ENCODEMT000392417	Usp5	ENCODEMT000392417	Known	ISM	Suffix	0.4000000059604645	None	None	None	None
m54284U_191213_120042/151715930/ccs	PacBio_Hippocampus_Rep2	mm10_ERCC_SIRV	chr14	51913341	51905282	-	15	1957	41340	106890	ENSMUSG00000004558.15	ENSMUST00000111632.4	Ndrg2	Ndrg2-202	Known	Known	None	0.25	None	None	None	None
m54284U_191212_053548/35916014/ccs	PacBio_Hippocampus_Rep1	mm10_ERCC_SIRV	chr17	80944639	81001804	+	4	1677	48235	126102	ENSMUSG00000024245.4	ENSMUST00000025092.4	Tmem178	Tmem178-201	Known	Known	None	0.15000000596046448	None	None	None	None
m54284U_191212_053548/128450857/ccs	PacBio_Hippocampus_Rep1	mm10_ERCC_SIRV	chr7	99182719	99153659	-	8	2261	22632	58670	ENSMUSG00000030747.5	ENSMUST00000033001.5	Dgat2	Dgat2-201	Known	Known	None	0.15000000596046448	None	None	None	None
m54284U_191213_120042/41419345/ccs	PacBio_Hippocampus_Rep2	mm10_ERCC_SIRV	chr9	64253578	64185793	-	11	2360	28053	73474	ENSMUSG00000004936.8	ENSMUST00000005066.8	Map2k1	Map2k1-201	Known	Known	None	0.6499999761581421	None	None	None	None
m54284U_191213_120042/136054304/ccs	PacBio_Hippocampus_Rep2	mm10_ERCC_SIRV	chr2	34870937	34850318	-	10	3788	4297	11229	ENSMUSG00000026869.12	ENSMUST00000028225.11	Psmd5	Psmd5-201	Known	Known	None	0.10000000149011612	None	None	None	None
m54284U_191213_120042/177867150/ccs	PacBio_Hippocampus_Rep2	mm10_ERCC_SIRV	chr11	74649532	74670845	+	26	5360	33634	88440	ENSMUSG00000020741.17	ENSMUST00000092915.11	Cluh	Cluh-201	Known	Known	None	0.05000000074505806	None	None	None	None
m54284U_191107_221739/110364702/ccs	PacBio_Cortex_Rep1	mm10_ERCC_SIRV	chr1	158268030	158245375	-	6	2912	2604	391788	ENSMUSG00000004031.13	ENCODEMT000391788	Brinp2	ENCODEMT000391788	Known	ISM	Suffix	0.8500000238418579	None	None	None	None
m54284U_191109_043049/67175796/ccs	PacBio_Cortex_Rep2	mm10_ERCC_SIRV	chr6	124829437	124815039	-	20	3146	18735	49200	ENSMUSG00000038429.10	ENSMUST00000047510.9	Usp5	Usp5-201	Known	Known	None	0.4000000059604645	None	None	None	None
m54284U_191213_120042/152044300/ccs	PacBio_Hippocampus_Rep2	mm10_ERCC_SIRV	chr14	51913369	51905282	-	15	1985	41340	106890	ENSMUSG00000004558.15	ENSMUST00000111632.4	Ndrg2	Ndrg2-202	Known	Known	None	0.25	None	None	None	None
m54284U_191213_120042/41550385/ccs	PacBio_Hippocampus_Rep2	mm10_ERCC_SIRV	chr9	64253576	64185793	-	11	2358	28053	73474	ENSMUSG00000004936.8	ENSMUST00000005066.8	Map2k1	Map2k1-201	Known	Known	None	0.6499999761581421	None	None	None	None
m54284U_191109_043049/9898139/ccs	PacBio_Cortex_Rep2	mm10_ERCC_SIRV	chr5	112228676	112219160	-	7	2556	15086	39249	ENSMUSG00000097767.8	ENSMUST00000181535.8	Miat	Miat-201	Known	Known	None	0.15000000596046448	None	None	None	None
m54284U_191109_043049/67962192/ccs	PacBio_Cortex_Rep2	mm10_ERCC_SIRV	chr6	124829406	124815039	-	20	3115	18735	49200	ENSMUSG00000038429.10	ENSMUST00000047510.9	Usp5	Usp5-201	Known	Known	None	0.4000000059604645	None	None	None	None
m54284U_191212_053548/101188232/ccs	PacBio_Hippocampus_Rep1	mm10_ERCC_SIRV	chr17	80944639	81001814	+	4	1687	48235	126102	ENSMUSG00000024245.4	ENSMUST00000025092.4	Tmem178	Tmem178-201	Known	Known	None	0.05000000074505806	None	None	None	None
m54284U_191109_043049/67963559/ccs	PacBio_Cortex_Rep2	mm10_ERCC_SIRV	chr6	124829470	124815039	-	20	3179	18735	49200	ENSMUSG00000038429.10	ENSMUST00000047510.9	Usp5	Usp5-201	Known	Known	None	0.4000000059604645	None	None	None	None
m54284U_191213_120042/41550649/ccs	PacBio_Hippocampus_Rep2	mm10_ERCC_SIRV	chr9	64253557	64185793	-	11	2339	28053	73474	ENSMUSG00000004936.8	ENSMUST00000005066.8	Map2k1	Map2k1-201	Known	Known	None	0.6499999761581421	None	None	None	None
m54284U_191107_221739/2558389/ccs	PacBio_Cortex_Rep1	mm10_ERCC_SIRV	chr15	98953550	98949841	-	4	1646	44246	114135	ENSMUSG00000072235.6	ENSMUST00000097014.6	Tuba1a	Tuba1a-201	Known	Known	None	0.25	None	None	None	None
m54284U_191107_221739/37814376/ccs	PacBio_Cortex_Rep1	mm10_ERCC_SIRV	chr11	74649533	74670847	+	26	5361	33634	88440	ENSMUSG00000020741.17	ENSMUST00000092915.11	Cluh	Cluh-201	Known	Known	None	0.05000000074505806	None	None	None	None
m54284U_191213_120042/155386022/ccs	PacBio_Hippocampus_Rep2	mm10_ERCC_SIRV	chr14	51913396	51905282	-	15	2012	41340	106890	ENSMUSG00000004558.15	ENSMUST00000111632.4	Ndrg2	Ndrg2-202	Known	Known	None	0.25	None	None	None	None
m54284U_191109_043049/68027298/ccs	PacBio_Cortex_Rep2	mm10_ERCC_SIRV	chr6	124829446	124815039	-	20	3155	18735	49200	ENSMUSG00000038429.10	ENSMUST00000047510.9	Usp5	Usp5-201	Known	Known	None	0.4000000059604645	None	None	None	None
m54284U_191213_120042/146606813/ccs	PacBio_Hippocampus_Rep2	mm10_ERCC_SIRV	chr2	34870937	34850318	-	10	3788	4297	11229	ENSMUSG00000026869.12	ENSMUST00000028225.11	Psmd5	Psmd5-201	Known	Known	None	0.10000000149011612	None	None	None	None
m54284U_191213_120042/41617151/ccs	PacBio_Hippocampus_Rep2	mm10_ERCC_SIRV	chr9	64253578	64185793	-	11	2360	28053	73474	ENSMUSG00000004936.8	ENSMUST00000005066.8	Map2k1	Map2k1-201	Known	Known	None	0.6499999761581421	None	None	None	None
m54284U_191109_043049/68355361/ccs	PacBio_Cortex_Rep2	mm10_ERCC_SIRV	chr6	124829414	124815039	-	20	3123	18735	49200	ENSMUSG00000038429.10	ENSMUST00000047510.9	Usp5	Usp5-201	Known	Known	None	0.4000000059604645	None	None	None	None
m54284U_191212_053548/105775224/ccs	PacBio_Hippocampus_Rep1	mm10_ERCC_SIRV	chr17	80944639	81001809	+	4	1682	48235	126102	ENSMUSG00000024245.4	ENSMUST00000025092.4	Tmem178	Tmem178-201	Known	Known	None	0.15000000596046448	None	None	None	None
m54284U_191213_120042/155650089/ccs	PacBio_Hippocampus_Rep2	mm10_ERCC_SIRV	chr14	51913358	51905282	-	15	1974	41340	106890	ENSMUSG00000004558.15	ENSMUST00000111632.4	Ndrg2	Ndrg2-202	Known	Known	None	0.25	None	None	None	None
m54284U_191109_043049/143000467/ccs	PacBio_Cortex_Rep2	mm10_ERCC_SIRV	chr11	74649533	74670838	+	26	5352	33634	88440	ENSMUSG00000020741.17	ENSMUST00000092915.11	Cluh	Cluh-201	Known	Known	None	0.20000000298023224	None	None	None	None
m54284U_191107_221739/26805739/ccs	PacBio_Cortex_Rep1	mm10_ERCC_SIRV	chr3	154748674	154763129	+	3	1142	10070	392418	ENSMUSG00000078161.8	ENCODEMT000392418	Erich3	ENCODEMT000392418	Known	ISM	Suffix	0.550000011920929	None	None	None	None
m54284U_191213_120042/41683270/ccs	PacBio_Hippocampus_Rep2	mm10_ERCC_SIRV	chr9	64253588	64185793	-	11	2370	28053	73474	ENSMUSG00000004936.8	ENSMUST00000005066.8	Map2k1	Map2k1-201	Known	Known	None	0.6499999761581421	None	None	None	None
m54284U_191109_043049/68420654/ccs	PacBio_Cortex_Rep2	mm10_ERCC_SIRV	chr6	124829469	124815039	-	20	3109	18735	49201	ENSMUSG00000038429.10	ENSMUST00000122110.7	Usp5	Usp5-202	Known	Known	None	0.4000000059604645	None	None	None	None
m54284U_191212_053548/128779337/ccs	PacBio_Hippocampus_Rep1	mm10_ERCC_SIRV	chr7	99182719	99153659	-	8	2261	22632	58670	ENSMUSG00000030747.5	ENSMUST00000033001.5	Dgat2	Dgat2-201	Known	Known	None	0.15000000596046448	None	None	None	None
m54284U_191109_043049/68616925/ccs	PacBio_Cortex_Rep2	mm10_ERCC_SIRV	chr6	124829446	124815039	-	20	3155	18735	49200	ENSMUSG00000038429.10	ENSMUST00000047510.9	Usp5	Usp5-201	Known	Known	None	0.4000000059604645	None	None	None	None
m54284U_191213_120042/41748814/ccs	PacBio_Hippocampus_Rep2	mm10_ERCC_SIRV	chr9	64253588	64185793	-	11	2370	28053	73474	ENSMUSG00000004936.8	ENSMUST00000005066.8	Map2k1	Map2k1-201	Known	Known	None	0.6499999761581421	None	None	None	None
m54284U_191213_120042/156305753/ccs	PacBio_Hippocampus_Rep2	mm10_ERCC_SIRV	chr14	51913358	51905282	-	16	2016	41340	106889	ENSMUSG00000004558.15	ENSMUST00000004673.14	Ndrg2	Ndrg2-201	Known	Known	None	0.25	None	None	None	None
m54284U_191107_221739/112724447/ccs	PacBio_Cortex_Rep1	mm10_ERCC_SIRV	chr1	158356270	158245372	-	8	4008	2604	6344	ENSMUSG00000004031.13	ENSMUST00000004133.10	Brinp2	Brinp2-201	Known	Known	None	0.8500000238418579	None	None	None	None
m54284U_191212_053548/179044924/ccs	PacBio_Hippocampus_Rep1	mm10_ERCC_SIRV	chr3	154763282	154765364	+	1	2083	10070	26246	ENSMUSG00000078161.8	ENSMUST00000189969.1	Erich3	Erich3-203	Known	Known	None	0.550000011920929	None	None	None	None
m54284U_191212_053548/42861710/ccs	PacBio_Hippocampus_Rep1	mm10_ERCC_SIRV	chr11	74649533	74670847	+	26	5361	33634	88440	ENSMUSG00000020741.17	ENSMUST00000092915.11	Cluh	Cluh-201	Known	Known	None	0.05000000074505806	None	None	None	None
m54284U_191213_120042/147325707/ccs	PacBio_Hippocampus_Rep2	mm10_ERCC_SIRV	chr2	34870946	34850318	-	10	3797	4297	11229	ENSMUSG00000026869.12	ENSMUST00000028225.11	Psmd5	Psmd5-201	Known	Known	None	0.10000000149011612	None	None	None	None
m54284U_191109_043049/68878382/ccs	PacBio_Cortex_Rep2	mm10_ERCC_SIRV	chr6	124829425	124815039	-	20	3134	18735	49200	ENSMUSG00000038429.10	ENSMUST00000047510.9	Usp5	Usp5-201	Known	Known	None	0.4000000059604645	None	None	None	None
m54284U_191213_120042/121766033/ccs	PacBio_Hippocampus_Rep2	mm10_ERCC_SIRV	chr17	80944639	81001808	+	4	1681	48235	126102	ENSMUSG00000024245.4	ENSMUST00000025092.4	Tmem178	Tmem178-201	Known	Known	None	0.15000000596046448	None	None	None	None
m54284U_191109_043049/98634233/ccs	PacBio_Cortex_Rep2	mm10_ERCC_SIRV	chr5	112228526	112219160	-	7	2484	15086	392410	ENSMUSG00000097767.8	ENCODEMT000392410	Miat	ENCODEMT000392410	Known	ISM	Prefix	0.15000000596046448	None	None	None	None
m54284U_191109_043049/79235881/ccs	PacBio_Cortex_Rep2	mm10_ERCC_SIRV	chr3	154763391	154767783	+	1	4393	10070	26246	ENSMUSG00000078161.8	ENSMUST00000189969.1	Erich3	Erich3-203	Known	Known	None	0.30000001192092896	None	None	None	None
m54284U_191213_120042/41813313/ccs	PacBio_Hippocampus_Rep2	mm10_ERCC_SIRV	chr9	64253617	64185793	-	11	2399	28053	73474	ENSMUSG00000004936.8	ENSMUST00000005066.8	Map2k1	Map2k1-201	Known	Known	None	0.6499999761581421	None	None	None	None
m54284U_191213_120042/164955359/ccs	PacBio_Hippocampus_Rep2	mm10_ERCC_SIRV	chr2	34851305	34850539	-	1	1465	4297	392393	ENSMUSG00000026869.12	ENCODEMT000392393	Psmd5	ENCODEMT000392393	Known	ISM	None	0.10000000149011612	None	None	None	None
m54284U_191109_043049/69142195/ccs	PacBio_Cortex_Rep2	mm10_ERCC_SIRV	chr6	124829438	124815039	-	20	3147	18735	49200	ENSMUSG00000038429.10	ENSMUST00000047510.9	Usp5	Usp5-201	Known	Known	None	0.4000000059604645	None	None	None	None
m54284U_191107_221739/11666386/ccs	PacBio_Cortex_Rep1	mm10_ERCC_SIRV	chr3	154763405	154767782	+	1	4378	10070	26246	ENSMUSG00000078161.8	ENSMUST00000189969.1	Erich3	Erich3-203	Known	Known	None	0.30000001192092896	None	None	None	None
m54284U_191213_120042/156501420/ccs	PacBio_Hippocampus_Rep2	mm10_ERCC_SIRV	chr14	51913355	51905282	-	15	1971	41340	106890	ENSMUSG00000004558.15	ENSMUST00000111632.4	Ndrg2	Ndrg2-202	Known	Known	None	0.25	None	None	None	None
m54284U_191107_221739/2621547/ccs	PacBio_Cortex_Rep1	mm10_ERCC_SIRV	chr15	98953547	98949841	-	4	1643	44246	114135	ENSMUSG00000072235.6	ENSMUST00000097014.6	Tuba1a	Tuba1a-201	Known	Known	None	0.25	None	None	None	None
m54284U_191107_221739/173016971/ccs	PacBio_Cortex_Rep1	mm10_ERCC_SIRV	chr3	154763540	154767789	+	1	4250	10070	26246	ENSMUSG00000078161.8	ENSMUST00000189969.1	Erich3	Erich3-203	Known	Known	None	0.20000000298023224	None	None	None	None
m54284U_191213_120042/41813530/ccs	PacBio_Hippocampus_Rep2	mm10_ERCC_SIRV	chr9	64253548	64185793	-	11	2330	28053	73474	ENSMUSG00000004936.8	ENSMUST00000005066.8	Map2k1	Map2k1-201	Known	Known	None	0.6499999761581421	None	None	None	None
m54284U_191109_043049/69403841/ccs	PacBio_Cortex_Rep2	mm10_ERCC_SIRV	chr6	124829403	124815039	-	20	3112	18735	49200	ENSMUSG00000038429.10	ENSMUST00000047510.9	Usp5	Usp5-201	Known	Known	None	0.4000000059604645	None	None	None	None
m54284U_191213_120042/145229581/ccs	PacBio_Hippocampus_Rep2	mm10_ERCC_SIRV	chr11	74649533	74670847	+	26	5361	33634	88440	ENSMUSG00000020741.17	ENSMUST00000092915.11	Cluh	Cluh-201	Known	Known	None	0.05000000074505806	None	None	None	None
m54284U_191213_120042/102694919/ccs	PacBio_Hippocampus_Rep2	mm10_ERCC_SIRV	chr3	154763659	154767782	+	1	4124	10070	26246	ENSMUSG00000078161.8	ENSMUST00000189969.1	Erich3	Erich3-203	Known	Known	None	0.30000001192092896	None	None	None	None
m54284U_191213_120042/157942596/ccs	PacBio_Hippocampus_Rep2	mm10_ERCC_SIRV	chr17	80944639	81001807	+	4	1680	48235	126102	ENSMUSG00000024245.4	ENSMUST00000025092.4	Tmem178	Tmem178-201	Known	Known	None	0.15000000596046448	None	None	None	None
m54284U_191109_043049/70189642/ccs	PacBio_Cortex_Rep2	mm10_ERCC_SIRV	chr6	124829439	124815039	-	20	3148	18735	49200	ENSMUSG00000038429.10	ENSMUST00000047510.9	Usp5	Usp5-201	Known	Known	None	0.4000000059604645	None	None	None	None
m54284U_191212_053548/21037260/ccs	PacBio_Hippocampus_Rep1	mm10_ERCC_SIRV	chr3	154764392	154767780	+	1	3389	10070	26246	ENSMUSG00000078161.8	ENSMUST00000189969.1	Erich3	Erich3-203	Known	Known	None	0.25	None	None	None	None
m54284U_191213_120042/41943344/ccs	PacBio_Hippocampus_Rep2	mm10_ERCC_SIRV	chr9	64253575	64185793	-	11	2357	28053	73474	ENSMUSG00000004936.8	ENSMUST00000005066.8	Map2k1	Map2k1-201	Known	Known	None	0.6499999761581421	None	None	None	None
m54284U_191213_120042/159385737/ccs	PacBio_Hippocampus_Rep2	mm10_ERCC_SIRV	chr14	51913358	51905282	-	15	1974	41340	106890	ENSMUSG00000004558.15	ENSMUST00000111632.4	Ndrg2	Ndrg2-202	Known	Known	None	0.25	None	None	None	None
m54284U_191109_043049/70322779/ccs	PacBio_Cortex_Rep2	mm10_ERCC_SIRV	chr6	124829449	124815039	-	20	3158	18735	49200	ENSMUSG00000038429.10	ENSMUST00000047510.9	Usp5	Usp5-201	Known	Known	None	0.4000000059604645	None	None	None	None
m54284U_191212_053548/37552888/ccs	PacBio_Hippocampus_Rep1	mm10_ERCC_SIRV	chr3	154764412	154767782	+	1	3371	10070	26246	ENSMUSG00000078161.8	ENSMUST00000189969.1	Erich3	Erich3-203	Known	Known	None	0.30000001192092896	None	None	None	None
m54284U_191109_043049/69206280/ccs	PacBio_Cortex_Rep2	mm10_ERCC_SIRV	chr2	34870937	34850319	-	10	3787	4297	11229	ENSMUSG00000026869.12	ENSMUST00000028225.11	Psmd5	Psmd5-201	Known	Known	None	0.10000000149011612	None	None	None	None
m54284U_191213_120042/41945827/ccs	PacBio_Hippocampus_Rep2	mm10_ERCC_SIRV	chr9	64253570	64185793	-	11	2352	28053	73474	ENSMUSG00000004936.8	ENSMUST00000005066.8	Map2k1	Map2k1-201	Known	Known	None	0.6499999761581421	None	None	None	None
m54284U_191213_120042/102237036/ccs	PacBio_Hippocampus_Rep2	mm10_ERCC_SIRV	chr3	154764624	154767789	+	1	3166	10070	26246	ENSMUSG00000078161.8	ENSMUST00000189969.1	Erich3	Erich3-203	Known	Known	None	0.20000000298023224	None	None	None	None
m54284U_191212_053548/165349043/ccs	PacBio_Hippocampus_Rep1	mm10_ERCC_SIRV	chr11	74649534	74670839	+	22	6099	33634	392419	ENSMUSG00000020741.17	ENCODEMT000392419	Cluh	ENCODEMT000392419	Known	NIC	None	0.20000000298023224	None	None	None	None
m54284U_191212_053548/132843016/ccs	PacBio_Hippocampus_Rep1	mm10_ERCC_SIRV	chr7	99182718	99153661	-	6	2082	22632	391271	ENSMUSG00000030747.5	ENCODEMT000391271	Dgat2	ENCODEMT000391271	Known	NIC	None	0.15000000596046448	None	None	None	None
m54284U_191213_120042/160302730/ccs	PacBio_Hippocampus_Rep2	mm10_ERCC_SIRV	chr14	51913401	51905282	-	16	2059	41340	106889	ENSMUSG00000004558.15	ENSMUST00000004673.14	Ndrg2	Ndrg2-201	Known	Known	None	0.25	None	None	None	None
m54284U_191109_043049/70582848/ccs	PacBio_Cortex_Rep2	mm10_ERCC_SIRV	chr6	124829440	124815039	-	20	3149	18735	49200	ENSMUSG00000038429.10	ENSMUST00000047510.9	Usp5	Usp5-201	Known	Known	None	0.4000000059604645	None	None	None	None
m54284U_191107_221739/23069484/ccs	PacBio_Cortex_Rep1	mm10_ERCC_SIRV	chr17	80944640	81001810	+	4	1682	48235	126102	ENSMUSG00000024245.4	ENSMUST00000025092.4	Tmem178	Tmem178-201	Known	Known	None	0.15000000596046448	None	None	None	None
m54284U_191213_120042/166658791/ccs	PacBio_Hippocampus_Rep2	mm10_ERCC_SIRV	chr3	154764692	154767789	+	1	3098	10070	26246	ENSMUSG00000078161.8	ENSMUST00000189969.1	Erich3	Erich3-203	Known	Known	None	0.20000000298023224	None	None	None	None
m54284U_191107_221739/113117100/ccs	PacBio_Cortex_Rep1	mm10_ERCC_SIRV	chr1	158356269	158245372	-	8	4007	2604	6344	ENSMUSG00000004031.13	ENSMUST00000004133.10	Brinp2	Brinp2-201	Known	Known	None	0.8500000238418579	None	None	None	None
m54284U_191213_120042/42010693/ccs	PacBio_Hippocampus_Rep2	mm10_ERCC_SIRV	chr9	64253576	64185793	-	11	2358	28053	73474	ENSMUSG00000004936.8	ENSMUST00000005066.8	Map2k1	Map2k1-201	Known	Known	None	0.6499999761581421	None	None	None	None
m54284U_191109_043049/70713537/ccs	PacBio_Cortex_Rep2	mm10_ERCC_SIRV	chr6	124829433	124815039	-	20	3142	18735	49200	ENSMUSG00000038429.10	ENSMUST00000047510.9	Usp5	Usp5-201	Known	Known	None	0.4000000059604645	None	None	None	None
m54284U_191213_120042/142607133/ccs	PacBio_Hippocampus_Rep2	mm10_ERCC_SIRV	chr3	154764696	154767782	+	1	3087	10070	26246	ENSMUSG00000078161.8	ENSMUST00000189969.1	Erich3	Erich3-203	Known	Known	None	0.30000001192092896	None	None	None	None
m54284U_191109_043049/98829893/ccs	PacBio_Cortex_Rep2	mm10_ERCC_SIRV	chr5	112228710	112219160	-	6	2422	15086	392420	ENSMUSG00000097767.8	ENCODEMT000392420	Miat	ENCODEMT000392420	Known	ISM	Prefix	0.15000000596046448	None	None	None	None
m54284U_191212_053548/19466022/ccs	PacBio_Hippocampus_Rep1	mm10_ERCC_SIRV	chr3	154764707	154767789	+	1	3083	10070	26246	ENSMUSG00000078161.8	ENSMUST00000189969.1	Erich3	Erich3-203	Known	Known	None	0.20000000298023224	None	None	None	None
m54284U_191109_043049/70844639/ccs	PacBio_Cortex_Rep2	mm10_ERCC_SIRV	chr6	124829437	124815039	-	20	3077	18735	49201	ENSMUSG00000038429.10	ENSMUST00000122110.7	Usp5	Usp5-202	Known	Known	None	0.4000000059604645	None	None	None	None
m54284U_191213_120042/42272674/ccs	PacBio_Hippocampus_Rep2	mm10_ERCC_SIRV	chr9	64253642	64185793	-	11	2424	28053	73474	ENSMUSG00000004936.8	ENSMUST00000005066.8	Map2k1	Map2k1-201	Known	Known	None	0.6499999761581421	None	None	None	None
m54284U_191213_120042/161876019/ccs	PacBio_Hippocampus_Rep2	mm10_ERCC_SIRV	chr14	51912322	51905399	-	15	2316	41340	392043	ENSMUSG00000004558.15	ENCODEMT000392043	Ndrg2	ENCODEMT000392043	Known	ISM	Suffix	0.25	None	None	None	None
m54284U_191107_221739/2621945/ccs	PacBio_Cortex_Rep1	mm10_ERCC_SIRV	chr15	98953547	98949841	-	4	1643	44246	114135	ENSMUSG00000072235.6	ENSMUST00000097014.6	Tuba1a	Tuba1a-201	Known	Known	None	0.25	None	None	None	None
m54284U_191109_043049/119210653/ccs	PacBio_Cortex_Rep2	mm10_ERCC_SIRV	chr3	154764753	154767782	+	1	3030	10070	26246	ENSMUSG00000078161.8	ENSMUST00000189969.1	Erich3	Erich3-203	Known	Known	None	0.30000001192092896	None	None	None	None
m54284U_191109_043049/78184637/ccs	PacBio_Cortex_Rep2	mm10_ERCC_SIRV	chr2	34870937	34850319	-	10	3787	4297	11229	ENSMUSG00000026869.12	ENSMUST00000028225.11	Psmd5	Psmd5-201	Known	Known	None	0.10000000149011612	None	None	None	None
m54284U_191107_221739/70585154/ccs	PacBio_Cortex_Rep1	mm10_ERCC_SIRV	chr17	80944640	81001808	+	4	1680	48235	126102	ENSMUSG00000024245.4	ENSMUST00000025092.4	Tmem178	Tmem178-201	Known	Known	None	0.15000000596046448	None	None	None	None
m54284U_191109_043049/70845398/ccs	PacBio_Cortex_Rep2	mm10_ERCC_SIRV	chr6	124829417	124815039	-	20	3126	18735	49200	ENSMUSG00000038429.10	ENSMUST00000047510.9	Usp5	Usp5-201	Known	Known	None	0.4000000059604645	None	None	None	None
m54284U_191107_221739/121047456/ccs	PacBio_Cortex_Rep1	mm10_ERCC_SIRV	chr11	74649535	74670838	+	26	5340	33634	392421	ENSMUSG00000020741.17	ENCODEMT000392421	Cluh	ENCODEMT000392421	Known	NIC	None	0.20000000298023224	None	None	None	None
m54284U_191212_053548/156828567/ccs	PacBio_Hippocampus_Rep1	mm10_ERCC_SIRV	chr2	34870935	34850319	-	7	3397	4297	392422	ENSMUSG00000026869.12	ENCODEMT000392422	Psmd5	ENCODEMT000392422	Known	NIC	None	0.10000000149011612	None	None	None	None
m54284U_191213_120042/42992919/ccs	PacBio_Hippocampus_Rep2	mm10_ERCC_SIRV	chr9	64253604	64185793	-	11	2386	28053	73474	ENSMUSG00000004936.8	ENSMUST00000005066.8	Map2k1	Map2k1-201	Known	Known	None	0.6499999761581421	None	None	None	None
m54284U_191213_120042/26608759/ccs	PacBio_Hippocampus_Rep2	mm10_ERCC_SIRV	chr3	154764919	154767789	+	1	2871	10070	26246	ENSMUSG00000078161.8	ENSMUST00000189969.1	Erich3	Erich3-203	Known	Known	None	0.20000000298023224	None	None	None	None
m54284U_191212_053548/27199969/ccs	PacBio_Hippocampus_Rep1	mm10_ERCC_SIRV	chr3	154765281	154767789	+	1	2509	10070	26246	ENSMUSG00000078161.8	ENSMUST00000189969.1	Erich3	Erich3-203	Known	Known	None	0.20000000298023224	None	None	None	None
m54284U_191109_043049/70976729/ccs	PacBio_Cortex_Rep2	mm10_ERCC_SIRV	chr6	124829433	124815039	-	20	3142	18735	49200	ENSMUSG00000038429.10	ENSMUST00000047510.9	Usp5	Usp5-201	Known	Known	None	0.4000000059604645	None	None	None	None
m54284U_191213_120042/162006032/ccs	PacBio_Hippocampus_Rep2	mm10_ERCC_SIRV	chr14	51913358	51905282	-	15	1974	41340	106890	ENSMUSG00000004558.15	ENSMUST00000111632.4	Ndrg2	Ndrg2-202	Known	Known	None	0.25	None	None	None	None
m54284U_191213_120042/43321874/ccs	PacBio_Hippocampus_Rep2	mm10_ERCC_SIRV	chr9	64253577	64185793	-	11	2359	28053	73474	ENSMUSG00000004936.8	ENSMUST00000005066.8	Map2k1	Map2k1-201	Known	Known	None	0.6499999761581421	None	None	None	None
m54284U_191212_053548/83495197/ccs	PacBio_Hippocampus_Rep1	mm10_ERCC_SIRV	chr3	154765771	154767781	+	1	2011	10070	26246	ENSMUSG00000078161.8	ENSMUST00000189969.1	Erich3	Erich3-203	Known	Known	None	0.30000001192092896	None	None	None	None
m54284U_191109_043049/70978272/ccs	PacBio_Cortex_Rep2	mm10_ERCC_SIRV	chr6	124829406	124815039	-	20	3046	18735	49201	ENSMUSG00000038429.10	ENSMUST00000122110.7	Usp5	Usp5-202	Known	Known	None	0.4000000059604645	None	None	None	None
m54284U_191212_053548/133234770/ccs	PacBio_Hippocampus_Rep1	mm10_ERCC_SIRV	chr7	99182717	99153659	-	8	2259	22632	58670	ENSMUSG00000030747.5	ENSMUST00000033001.5	Dgat2	Dgat2-201	Known	Known	None	0.15000000596046448	None	None	None	None
m54284U_191213_120042/78053813/ccs	PacBio_Hippocampus_Rep2	mm10_ERCC_SIRV	chr3	154765771	154767767	+	1	1997	10070	26246	ENSMUSG00000078161.8	ENSMUST00000189969.1	Erich3	Erich3-203	Known	Known	None	0.5	None	None	None	None
m54284U_191107_221739/103549242/ccs	PacBio_Cortex_Rep1	mm10_ERCC_SIRV	chr17	80944640	81001809	+	4	1681	48235	126102	ENSMUSG00000024245.4	ENSMUST00000025092.4	Tmem178	Tmem178-201	Known	Known	None	0.15000000596046448	None	None	None	None
m54284U_191213_120042/43450801/ccs	PacBio_Hippocampus_Rep2	mm10_ERCC_SIRV	chr9	64253570	64185793	-	11	2352	28053	73474	ENSMUSG00000004936.8	ENSMUST00000005066.8	Map2k1	Map2k1-201	Known	Known	None	0.6499999761581421	None	None	None	None
m54284U_191109_043049/71369896/ccs	PacBio_Cortex_Rep2	mm10_ERCC_SIRV	chr6	124829401	124815039	-	20	3110	18735	49200	ENSMUSG00000038429.10	ENSMUST00000047510.9	Usp5	Usp5-201	Known	Known	None	0.4000000059604645	None	None	None	None
m54284U_191212_053548/31327072/ccs	PacBio_Hippocampus_Rep1	mm10_ERCC_SIRV	chr3	154765969	154767782	+	1	1814	10070	26246	ENSMUSG00000078161.8	ENSMUST00000189969.1	Erich3	Erich3-203	Known	Known	None	0.30000001192092896	None	None	None	None
m54284U_191107_221739/66245/ccs	PacBio_Cortex_Rep1	mm10_ERCC_SIRV	chr11	74649566	74670839	+	26	5345	33634	392324	ENSMUSG00000020741.17	ENCODEMT000392324	Cluh	ENCODEMT000392324	Known	NNC	None	0.20000000298023224	None	None	None	None
m54284U_191213_120042/162400504/ccs	PacBio_Hippocampus_Rep2	mm10_ERCC_SIRV	chr14	51910536	51905282	-	12	1852	41340	392077	ENSMUSG00000004558.15	ENCODEMT000392077	Ndrg2	ENCODEMT000392077	Known	ISM	Suffix	0.25	None	None	None	None
m54284U_191107_221739/113838487/ccs	PacBio_Cortex_Rep1	mm10_ERCC_SIRV	chr1	158356265	158245372	-	8	4003	2604	6344	ENSMUSG00000004031.13	ENSMUST00000004133.10	Brinp2	Brinp2-201	Known	Known	None	0.8500000238418579	None	None	None	None
m54284U_191212_053548/176292371/ccs	PacBio_Hippocampus_Rep1	mm10_ERCC_SIRV	chr2	34870939	34850319	-	10	3789	4297	11229	ENSMUSG00000026869.12	ENSMUST00000028225.11	Psmd5	Psmd5-201	Known	Known	None	0.10000000149011612	None	None	None	None
m54284U_191212_053548/143657319/ccs	PacBio_Hippocampus_Rep1	mm10_ERCC_SIRV	chr3	154765969	154767788	+	1	1820	10070	26246	ENSMUSG00000078161.8	ENSMUST00000189969.1	Erich3	Erich3-203	Known	Known	None	0.20000000298023224	None	None	None	None
m54284U_191109_043049/170000870/ccs	PacBio_Cortex_Rep2	mm10_ERCC_SIRV	chr5	112228761	112219160	-	7	2597	15086	39248	ENSMUSG00000097767.8	ENSMUST00000182953.7	Miat	Miat-205	Known	Known	None	0.15000000596046448	None	None	None	None
m54284U_191213_120042/43517767/ccs	PacBio_Hippocampus_Rep2	mm10_ERCC_SIRV	chr9	64253575	64185793	-	11	2357	28053	73474	ENSMUSG00000004936.8	ENSMUST00000005066.8	Map2k1	Map2k1-201	Known	Known	None	0.6499999761581421	None	None	None	None
m54284U_191212_053548/50268067/ccs	PacBio_Hippocampus_Rep1	mm10_ERCC_SIRV	chr3	154765970	154767782	+	1	1813	10070	26246	ENSMUSG00000078161.8	ENSMUST00000189969.1	Erich3	Erich3-203	Known	Known	None	0.30000001192092896	None	None	None	None
m54284U_191109_043049/71827688/ccs	PacBio_Cortex_Rep2	mm10_ERCC_SIRV	chr6	124819898	124815039	-	7	1799	18735	392423	ENSMUSG00000038429.10	ENCODEMT000392423	Usp5	ENCODEMT000392423	Known	ISM	Suffix	0.4000000059604645	None	None	None	None
m54284U_191107_221739/92013826/ccs	PacBio_Cortex_Rep1	mm10_ERCC_SIRV	chr3	154765971	154767782	+	1	1812	10070	26246	ENSMUSG00000078161.8	ENSMUST00000189969.1	Erich3	Erich3-203	Known	Known	None	0.30000001192092896	None	None	None	None
m54284U_191107_221739/136185713/ccs	PacBio_Cortex_Rep1	mm10_ERCC_SIRV	chr17	80944640	81001810	+	4	1682	48235	126102	ENSMUSG00000024245.4	ENSMUST00000025092.4	Tmem178	Tmem178-201	Known	Known	None	0.15000000596046448	None	None	None	None
m54284U_191213_120042/43584341/ccs	PacBio_Hippocampus_Rep2	mm10_ERCC_SIRV	chr9	64253578	64185793	-	11	2360	28053	73474	ENSMUSG00000004936.8	ENSMUST00000005066.8	Map2k1	Map2k1-201	Known	Known	None	0.6499999761581421	None	None	None	None
m54284U_191107_221739/2622428/ccs	PacBio_Cortex_Rep1	mm10_ERCC_SIRV	chr15	98953547	98949841	-	4	1643	44246	114135	ENSMUSG00000072235.6	ENSMUST00000097014.6	Tuba1a	Tuba1a-201	Known	Known	None	0.25	None	None	None	None
m54284U_191213_120042/163447195/ccs	PacBio_Hippocampus_Rep2	mm10_ERCC_SIRV	chr14	51913353	51905282	-	15	1969	41340	106890	ENSMUSG00000004558.15	ENSMUST00000111632.4	Ndrg2	Ndrg2-202	Known	Known	None	0.25	None	None	None	None
m54284U_191107_221739/111149249/ccs	PacBio_Cortex_Rep1	mm10_ERCC_SIRV	chr11	74649690	74670839	+	26	5349	33634	392322	ENSMUSG00000020741.17	ENCODEMT000392322	Cluh	ENCODEMT000392322	Known	NNC	None	0.20000000298023224	None	None	None	None
m54284U_191212_053548/175505637/ccs	PacBio_Hippocampus_Rep1	mm10_ERCC_SIRV	chr3	154765971	154767782	+	1	1812	10070	26246	ENSMUSG00000078161.8	ENSMUST00000189969.1	Erich3	Erich3-203	Known	Known	None	0.30000001192092896	None	None	None	None
m54284U_191109_043049/71893372/ccs	PacBio_Cortex_Rep2	mm10_ERCC_SIRV	chr6	124829407	124815039	-	20	3116	18735	49200	ENSMUSG00000038429.10	ENSMUST00000047510.9	Usp5	Usp5-201	Known	Known	None	0.4000000059604645	None	None	None	None
m54284U_191213_120042/33555555/ccs	PacBio_Hippocampus_Rep2	mm10_ERCC_SIRV	chr2	34870938	34850318	-	9	3647	4297	392400	ENSMUSG00000026869.12	ENCODEMT000392400	Psmd5	ENCODEMT000392400	Known	NIC	None	0.10000000149011612	None	None	None	None
m54284U_191212_053548/135922914/ccs	PacBio_Hippocampus_Rep1	mm10_ERCC_SIRV	chr7	99182719	99153659	-	8	2261	22632	58670	ENSMUSG00000030747.5	ENSMUST00000033001.5	Dgat2	Dgat2-201	Known	Known	None	0.15000000596046448	None	None	None	None
m54284U_191107_221739/115083568/ccs	PacBio_Cortex_Rep1	mm10_ERCC_SIRV	chr1	158355821	158245372	-	8	3559	2604	6344	ENSMUSG00000004031.13	ENSMUST00000004133.10	Brinp2	Brinp2-201	Known	Known	None	0.8500000238418579	None	None	None	None
m54284U_191109_043049/46597553/ccs	PacBio_Cortex_Rep2	mm10_ERCC_SIRV	chr5	112229103	112219162	-	6	2887	15086	392385	ENSMUSG00000097767.8	ENCODEMT000392385	Miat	ENCODEMT000392385	Known	ISM	Prefix	0.15000000596046448	None	None	None	None
m54284U_191107_221739/48890645/ccs	PacBio_Cortex_Rep1	mm10_ERCC_SIRV	chr2	34870937	34850320	-	10	3790	4297	392424	ENSMUSG00000026869.12	ENCODEMT000392424	Psmd5	ENCODEMT000392424	Known	NNC	None	0.15000000596046448	None	None	None	None
m54284U_191212_053548/143131509/ccs	PacBio_Hippocampus_Rep1	mm10_ERCC_SIRV	chr3	154765972	154767787	+	1	1816	10070	26246	ENSMUSG00000078161.8	ENSMUST00000189969.1	Erich3	Erich3-203	Known	Known	None	0.15000000596046448	None	None	None	None
m54284U_191109_043049/72417910/ccs	PacBio_Cortex_Rep2	mm10_ERCC_SIRV	chr6	124829403	124815039	-	20	3112	18735	49200	ENSMUSG00000038429.10	ENSMUST00000047510.9	Usp5	Usp5-201	Known	Known	None	0.4000000059604645	None	None	None	None
m54284U_191212_053548/7014632/ccs	PacBio_Hippocampus_Rep1	mm10_ERCC_SIRV	chr3	154765973	154767787	+	1	1815	10070	26246	ENSMUSG00000078161.8	ENSMUST00000189969.1	Erich3	Erich3-203	Known	Known	None	0.15000000596046448	None	None	None	None
m54284U_191213_120042/43778290/ccs	PacBio_Hippocampus_Rep2	mm10_ERCC_SIRV	chr9	64253584	64185793	-	11	2366	28053	73474	ENSMUSG00000004936.8	ENSMUST00000005066.8	Map2k1	Map2k1-201	Known	Known	None	0.6499999761581421	None	None	None	None
m54284U_191212_053548/53805827/ccs	PacBio_Hippocampus_Rep1	mm10_ERCC_SIRV	chr3	154765973	154767782	+	1	1810	10070	26246	ENSMUSG00000078161.8	ENSMUST00000189969.1	Erich3	Erich3-203	Known	Known	None	0.30000001192092896	None	None	None	None
m54284U_191109_043049/72614863/ccs	PacBio_Cortex_Rep2	mm10_ERCC_SIRV	chr6	124829433	124815039	-	20	3142	18735	49200	ENSMUSG00000038429.10	ENSMUST00000047510.9	Usp5	Usp5-201	Known	Known	None	0.4000000059604645	None	None	None	None
m54284U_191212_053548/116458883/ccs	PacBio_Hippocampus_Rep1	mm10_ERCC_SIRV	chr3	154765975	154767782	+	1	1808	10070	26246	ENSMUSG00000078161.8	ENSMUST00000189969.1	Erich3	Erich3-203	Known	Known	None	0.30000001192092896	None	None	None	None
m54284U_191213_120042/163514816/ccs	PacBio_Hippocampus_Rep2	mm10_ERCC_SIRV	chr14	51914221	51905399	-	15	2100	41340	392044	ENSMUSG00000004558.15	ENCODEMT000392044	Ndrg2	ENCODEMT000392044	Known	NIC	None	0.25	None	None	None	None
m54284U_191109_043049/73138946/ccs	PacBio_Cortex_Rep2	mm10_ERCC_SIRV	chr6	124829418	124815039	-	20	3127	18735	49200	ENSMUSG00000038429.10	ENSMUST00000047510.9	Usp5	Usp5-201	Known	Known	None	0.4000000059604645	None	None	None	None
m54284U_191213_120042/44302595/ccs	PacBio_Hippocampus_Rep2	mm10_ERCC_SIRV	chr9	64253648	64185793	-	11	2430	28053	73474	ENSMUSG00000004936.8	ENSMUST00000005066.8	Map2k1	Map2k1-201	Known	Known	None	0.6499999761581421	None	None	None	None
m54284U_191107_221739/142083730/ccs	PacBio_Cortex_Rep1	mm10_ERCC_SIRV	chr17	80944640	81001815	+	4	1687	48235	126102	ENSMUSG00000024245.4	ENSMUST00000025092.4	Tmem178	Tmem178-201	Known	Known	None	0.05000000074505806	None	None	None	None
m54284U_191107_221739/160107232/ccs	PacBio_Cortex_Rep1	mm10_ERCC_SIRV	chr11	74649536	74670842	+	23	6185	33634	392425	ENSMUSG00000020741.17	ENCODEMT000392425	Cluh	ENCODEMT000392425	Known	NIC	None	0.05000000074505806	None	None	None	None
m54284U_191212_053548/39191944/ccs	PacBio_Hippocampus_Rep1	mm10_ERCC_SIRV	chr3	154766210	154767781	+	1	1572	10070	26246	ENSMUSG00000078161.8	ENSMUST00000189969.1	Erich3	Erich3-203	Known	Known	None	0.30000001192092896	None	None	None	None
m54284U_191109_043049/73534117/ccs	PacBio_Cortex_Rep2	mm10_ERCC_SIRV	chr6	124829406	124815039	-	20	3046	18735	49201	ENSMUSG00000038429.10	ENSMUST00000122110.7	Usp5	Usp5-202	Known	Known	None	0.4000000059604645	None	None	None	None
m54284U_191212_053548/48957224/ccs	PacBio_Hippocampus_Rep1	mm10_ERCC_SIRV	chr3	154766210	154767789	+	1	1580	10070	26246	ENSMUSG00000078161.8	ENSMUST00000189969.1	Erich3	Erich3-203	Known	Known	None	0.20000000298023224	None	None	None	None
m54284U_191213_120042/44697214/ccs	PacBio_Hippocampus_Rep2	mm10_ERCC_SIRV	chr9	64253377	64185793	-	11	2159	28053	73474	ENSMUSG00000004936.8	ENSMUST00000005066.8	Map2k1	Map2k1-201	Known	Known	None	0.6499999761581421	None	None	None	None
m54284U_191212_053548/144771906/ccs	PacBio_Hippocampus_Rep1	mm10_ERCC_SIRV	chr3	154766320	154767780	+	1	1461	10070	26246	ENSMUSG00000078161.8	ENSMUST00000189969.1	Erich3	Erich3-203	Known	Known	None	0.25	None	None	None	None
m54284U_191213_120042/164759861/ccs	PacBio_Hippocampus_Rep2	mm10_ERCC_SIRV	chr14	51914141	51905399	-	15	2020	41340	392044	ENSMUSG00000004558.15	ENCODEMT000392044	Ndrg2	ENCODEMT000392044	Known	NIC	None	0.25	None	None	None	None
m54284U_191109_043049/5505341/ccs	PacBio_Cortex_Rep2	mm10_ERCC_SIRV	chr2	34870915	34850319	-	9	3623	4297	392400	ENSMUSG00000026869.12	ENCODEMT000392400	Psmd5	ENCODEMT000392400	Known	NIC	None	0.15000000596046448	None	None	None	None
m54284U_191109_043049/74123617/ccs	PacBio_Cortex_Rep2	mm10_ERCC_SIRV	chr6	124829432	124815039	-	20	3141	18735	49200	ENSMUSG00000038429.10	ENSMUST00000047510.9	Usp5	Usp5-201	Known	Known	None	0.4000000059604645	None	None	None	None
m54284U_191109_043049/42467579/ccs	PacBio_Cortex_Rep2	mm10_ERCC_SIRV	chr5	112228952	112219780	-	7	2168	15086	39248	ENSMUSG00000097767.8	ENSMUST00000182953.7	Miat	Miat-205	Known	Known	None	0.05000000074505806	None	None	None	None
m54284U_191213_120042/70780730/ccs	PacBio_Hippocampus_Rep2	mm10_ERCC_SIRV	chr3	154766391	154767788	+	1	1398	10070	26246	ENSMUSG00000078161.8	ENSMUST00000189969.1	Erich3	Erich3-203	Known	Known	None	0.20000000298023224	None	None	None	None
m54284U_191109_043049/69534363/ccs	PacBio_Cortex_Rep2	mm10_ERCC_SIRV	chr5	112228720	112219780	-	5	1764	15086	392426	ENSMUSG00000097767.8	ENCODEMT000392426	Miat	ENCODEMT000392426	Known	NIC	None	0.05000000074505806	None	None	None	None
m54284U_191213_120042/44762004/ccs	PacBio_Hippocampus_Rep2	mm10_ERCC_SIRV	chr9	64253622	64185793	-	11	2404	28053	73474	ENSMUSG00000004936.8	ENSMUST00000005066.8	Map2k1	Map2k1-201	Known	Known	None	0.6499999761581421	None	None	None	None
m54284U_191107_221739/2622696/ccs	PacBio_Cortex_Rep1	mm10_ERCC_SIRV	chr15	98953550	98949841	-	4	1646	44246	114135	ENSMUSG00000072235.6	ENSMUST00000097014.6	Tuba1a	Tuba1a-201	Known	Known	None	0.25	None	None	None	None
m54284U_191107_221739/162136109/ccs	PacBio_Cortex_Rep1	mm10_ERCC_SIRV	chr17	80944640	81001810	+	4	1682	48235	126102	ENSMUSG00000024245.4	ENSMUST00000025092.4	Tmem178	Tmem178-201	Known	Known	None	0.15000000596046448	None	None	None	None
m54284U_191109_043049/3279380/ccs	PacBio_Cortex_Rep2	mm10_ERCC_SIRV	chr11	74649690	74670851	+	26	5361	33634	392322	ENSMUSG00000020741.17	ENCODEMT000392322	Cluh	ENCODEMT000392322	Known	NNC	None	0.05000000074505806	None	None	None	None
m54284U_191212_053548/137692361/ccs	PacBio_Hippocampus_Rep1	mm10_ERCC_SIRV	chr7	99182720	99153659	-	8	2262	22632	58670	ENSMUSG00000030747.5	ENSMUST00000033001.5	Dgat2	Dgat2-201	Known	Known	None	0.15000000596046448	None	None	None	None
m54284U_191212_053548/113248172/ccs	PacBio_Hippocampus_Rep1	mm10_ERCC_SIRV	chr3	154766624	154767789	+	1	1166	10070	26246	ENSMUSG00000078161.8	ENSMUST00000189969.1	Erich3	Erich3-203	Known	Known	None	0.20000000298023224	None	None	None	None
m54284U_191109_043049/74514714/ccs	PacBio_Cortex_Rep2	mm10_ERCC_SIRV	chr6	124820133	124815038	-	8	1466	18735	391571	ENSMUSG00000038429.10	ENCODEMT000391571	Usp5	ENCODEMT000391571	Known	ISM	Suffix	0.4000000059604645	None	None	None	None
m54284U_191213_120042/165741732/ccs	PacBio_Hippocampus_Rep2	mm10_ERCC_SIRV	chr14	51913395	51905282	-	15	2011	41340	106890	ENSMUSG00000004558.15	ENSMUST00000111632.4	Ndrg2	Ndrg2-202	Known	Known	None	0.25	None	None	None	None
m54284U_191213_120042/44958952/ccs	PacBio_Hippocampus_Rep2	mm10_ERCC_SIRV	chr9	64253589	64185793	-	11	2361	28053	73474	ENSMUSG00000004936.8	ENSMUST00000005066.8	Map2k1	Map2k1-201	Known	Known	None	0.6499999761581421	None	None	None	None
m54284U_191107_221739/115345867/ccs	PacBio_Cortex_Rep1	mm10_ERCC_SIRV	chr1	158251361	158245375	-	3	2218	2604	391730	ENSMUSG00000004031.13	ENCODEMT000391730	Brinp2	ENCODEMT000391730	Known	ISM	Suffix	0.8500000238418579	None	None	None	None
m54284U_191109_043049/74974665/ccs	PacBio_Cortex_Rep2	mm10_ERCC_SIRV	chr6	124829416	124815039	-	20	3125	18735	49200	ENSMUSG00000038429.10	ENSMUST00000047510.9	Usp5	Usp5-201	Known	Known	None	0.4000000059604645	None	None	None	None
m54284U_191109_043049/75237151/ccs	PacBio_Cortex_Rep2	mm10_ERCC_SIRV	chr6	124829429	124815039	-	20	3138	18735	49200	ENSMUSG00000038429.10	ENSMUST00000047510.9	Usp5	Usp5-201	Known	Known	None	0.4000000059604645	None	None	None	None
m54284U_191109_043049/58261769/ccs	PacBio_Cortex_Rep2	mm10_ERCC_SIRV	chr11	74649566	74670848	+	26	5354	33634	392324	ENSMUSG00000020741.17	ENCODEMT000392324	Cluh	ENCODEMT000392324	Known	NNC	None	0.05000000074505806	None	None	None	None
m54284U_191109_043049/34079321/ccs	PacBio_Cortex_Rep2	mm10_ERCC_SIRV	chr17	80944640	81001811	+	4	1683	48235	126102	ENSMUSG00000024245.4	ENSMUST00000025092.4	Tmem178	Tmem178-201	Known	Known	None	0.10000000149011612	None	None	None	None
m54284U_191213_120042/166592772/ccs	PacBio_Hippocampus_Rep2	mm10_ERCC_SIRV	chr14	51913358	51905282	-	15	1974	41340	106890	ENSMUSG00000004558.15	ENSMUST00000111632.4	Ndrg2	Ndrg2-202	Known	Known	None	0.25	None	None	None	None
m54284U_191109_043049/52166756/ccs	PacBio_Cortex_Rep2	mm10_ERCC_SIRV	chr2	34870961	34850320	-	10	3810	4297	11229	ENSMUSG00000026869.12	ENSMUST00000028225.11	Psmd5	Psmd5-201	Known	Known	None	0.15000000596046448	None	None	None	None
m54284U_191213_120042/45810837/ccs	PacBio_Hippocampus_Rep2	mm10_ERCC_SIRV	chr9	64253554	64185770	-	7	1872	28053	391739	ENSMUSG00000004936.8	ENCODEMT000391739	Map2k1	ENCODEMT000391739	Known	NIC	None	0.6499999761581421	None	None	None	None
m54284U_191109_043049/75695551/ccs	PacBio_Cortex_Rep2	mm10_ERCC_SIRV	chr6	124829400	124815039	-	18	4607	18735	392427	ENSMUSG00000038429.10	ENCODEMT000392427	Usp5	ENCODEMT000392427	Known	ISM	Prefix	0.4000000059604645	None	None	None	None
m54284U_191107_221739/153093637/ccs	PacBio_Cortex_Rep1	mm10_ERCC_SIRV	chr3	155030353	154786295	-	21	2586	10072	392428	ENSMUSG00000040086.13	ENCODEMT000392428	Tnni3k	ENCODEMT000392428	Known	ISM	Suffix	0.15000000596046448	None	None	None	None
m54284U_191213_120042/45877145/ccs	PacBio_Hippocampus_Rep2	mm10_ERCC_SIRV	chr9	64253409	64185793	-	11	2191	28053	73474	ENSMUSG00000004936.8	ENSMUST00000005066.8	Map2k1	Map2k1-201	Known	Known	None	0.6499999761581421	None	None	None	None
m54284U_191109_043049/75760349/ccs	PacBio_Cortex_Rep2	mm10_ERCC_SIRV	chr6	124829410	124815039	-	20	3119	18735	49200	ENSMUSG00000038429.10	ENSMUST00000047510.9	Usp5	Usp5-201	Known	Known	None	0.4000000059604645	None	None	None	None
m54284U_191212_053548/45811786/ccs	PacBio_Hippocampus_Rep1	mm10_ERCC_SIRV	chr3	155030517	154786296	-	22	2765	10072	392429	ENSMUSG00000040086.13	ENCODEMT000392429	Tnni3k	ENCODEMT000392429	Known	NNC	None	0.20000000298023224	None	None	None	None
m54284U_191109_043049/90703316/ccs	PacBio_Cortex_Rep2	mm10_ERCC_SIRV	chr17	80944640	81001804	+	4	1676	48235	126102	ENSMUSG00000024245.4	ENSMUST00000025092.4	Tmem178	Tmem178-201	Known	Known	None	0.15000000596046448	None	None	None	None
m54284U_191109_043049/103089377/ccs	PacBio_Cortex_Rep2	mm10_ERCC_SIRV	chr3	155030353	154786299	-	20	2446	10072	392430	ENSMUSG00000040086.13	ENCODEMT000392430	Tnni3k	ENCODEMT000392430	Known	NIC	None	0.30000001192092896	None	None	None	None
m54284U_191109_043049/76088044/ccs	PacBio_Cortex_Rep2	mm10_ERCC_SIRV	chr6	124829427	124815039	-	20	3136	18735	49200	ENSMUSG00000038429.10	ENSMUST00000047510.9	Usp5	Usp5-201	Known	Known	None	0.4000000059604645	None	None	None	None
m54284U_191212_053548/26412051/ccs	PacBio_Hippocampus_Rep1	mm10_ERCC_SIRV	chr11	74649536	74670839	+	26	5350	33634	88440	ENSMUSG00000020741.17	ENSMUST00000092915.11	Cluh	Cluh-201	Known	Known	None	0.20000000298023224	None	None	None	None
m54284U_191213_120042/167773248/ccs	PacBio_Hippocampus_Rep2	mm10_ERCC_SIRV	chr14	51908945	51905399	-	9	1491	41340	392047	ENSMUSG00000004558.15	ENCODEMT000392047	Ndrg2	ENCODEMT000392047	Known	ISM	Suffix	0.25	None	None	None	None
m54284U_191107_221739/2687168/ccs	PacBio_Cortex_Rep1	mm10_ERCC_SIRV	chr15	98953550	98949841	-	4	1646	44246	114135	ENSMUSG00000072235.6	ENSMUST00000097014.6	Tuba1a	Tuba1a-201	Known	Known	None	0.25	None	None	None	None
m54284U_191213_120042/46074086/ccs	PacBio_Hippocampus_Rep2	mm10_ERCC_SIRV	chr9	64253584	64185793	-	11	2366	28053	73474	ENSMUSG00000004936.8	ENSMUST00000005066.8	Map2k1	Map2k1-201	Known	Known	None	0.6499999761581421	None	None	None	None
m54284U_191107_221739/138610730/ccs	PacBio_Cortex_Rep1	mm10_ERCC_SIRV	chr5	112228694	112219782	-	6	1858	15086	392385	ENSMUSG00000097767.8	ENCODEMT000392385	Miat	ENCODEMT000392385	Known	ISM	Prefix	0.05000000074505806	None	None	None	None
m54284U_191212_053548/138545007/ccs	PacBio_Hippocampus_Rep1	mm10_ERCC_SIRV	chr7	99182719	99153659	-	8	2261	22632	58670	ENSMUSG00000030747.5	ENSMUST00000033001.5	Dgat2	Dgat2-201	Known	Known	None	0.15000000596046448	None	None	None	None
m54284U_191212_053548/173016951/ccs	PacBio_Hippocampus_Rep1	mm10_ERCC_SIRV	chr2	34870935	34850320	-	10	3784	4297	11229	ENSMUSG00000026869.12	ENSMUST00000028225.11	Psmd5	Psmd5-201	Known	Known	None	0.15000000596046448	None	None	None	None
m54284U_191109_043049/76546310/ccs	PacBio_Cortex_Rep2	mm10_ERCC_SIRV	chr6	124829439	124815039	-	20	3148	18735	49200	ENSMUSG00000038429.10	ENSMUST00000047510.9	Usp5	Usp5-201	Known	Known	None	0.4000000059604645	None	None	None	None
m54284U_191213_120042/46270714/ccs	PacBio_Hippocampus_Rep2	mm10_ERCC_SIRV	chr9	64253579	64185793	-	11	2361	28053	73474	ENSMUSG00000004936.8	ENSMUST00000005066.8	Map2k1	Map2k1-201	Known	Known	None	0.6499999761581421	None	None	None	None
m54284U_191109_043049/76677488/ccs	PacBio_Cortex_Rep2	mm10_ERCC_SIRV	chr6	124829414	124815039	-	20	3123	18735	49200	ENSMUSG00000038429.10	ENSMUST00000047510.9	Usp5	Usp5-201	Known	Known	None	0.4000000059604645	None	None	None	None
m54284U_191107_221739/117312041/ccs	PacBio_Cortex_Rep1	mm10_ERCC_SIRV	chr1	158355671	158245372	-	8	3409	2604	6344	ENSMUSG00000004031.13	ENSMUST00000004133.10	Brinp2	Brinp2-201	Known	Known	None	0.8500000238418579	None	None	None	None
m54284U_191109_043049/94438983/ccs	PacBio_Cortex_Rep2	mm10_ERCC_SIRV	chr17	80944640	81001810	+	4	1682	48235	126102	ENSMUSG00000024245.4	ENSMUST00000025092.4	Tmem178	Tmem178-201	Known	Known	None	0.15000000596046448	None	None	None	None
m54284U_191213_120042/169477485/ccs	PacBio_Hippocampus_Rep2	mm10_ERCC_SIRV	chr14	51913392	51905282	-	15	2008	41340	106890	ENSMUSG00000004558.15	ENSMUST00000111632.4	Ndrg2	Ndrg2-202	Known	Known	None	0.25	None	None	None	None
m54284U_191109_043049/76939960/ccs	PacBio_Cortex_Rep2	mm10_ERCC_SIRV	chr6	124829437	124815039	-	20	3146	18735	49200	ENSMUSG00000038429.10	ENSMUST00000047510.9	Usp5	Usp5-201	Known	Known	None	0.4000000059604645	None	None	None	None
m54284U_191213_120042/47252489/ccs	PacBio_Hippocampus_Rep2	mm10_ERCC_SIRV	chr9	64253579	64185793	-	11	2361	28053	73474	ENSMUSG00000004936.8	ENSMUST00000005066.8	Map2k1	Map2k1-201	Known	Known	None	0.6499999761581421	None	None	None	None
m54284U_191213_120042/113575725/ccs	PacBio_Hippocampus_Rep2	mm10_ERCC_SIRV	chr11	74649536	74670839	+	26	5350	33634	88440	ENSMUSG00000020741.17	ENSMUST00000092915.11	Cluh	Cluh-201	Known	Known	None	0.20000000298023224	None	None	None	None
m54284U_191109_043049/131860795/ccs	PacBio_Cortex_Rep2	mm10_ERCC_SIRV	chr3	155055357	154786299	-	25	2984	10072	26249	ENSMUSG00000040086.13	ENSMUST00000064076.5	Tnni3k	Tnni3k-201	Known	Known	None	0.30000001192092896	None	None	None	None
m54284U_191109_043049/77596995/ccs	PacBio_Cortex_Rep2	mm10_ERCC_SIRV	chr6	124829427	124815039	-	20	3136	18735	49200	ENSMUSG00000038429.10	ENSMUST00000047510.9	Usp5	Usp5-201	Known	Known	None	0.4000000059604645	None	None	None	None
m54284U_191213_120042/1180733/ccs	PacBio_Hippocampus_Rep2	mm10_ERCC_SIRV	chr3	155030339	154786299	-	21	2453	10072	392431	ENSMUSG00000040086.13	ENCODEMT000392431	Tnni3k	ENCODEMT000392431	Known	NNC	None	0.30000001192092896	None	None	None	None
m54284U_191213_120042/170460478/ccs	PacBio_Hippocampus_Rep2	mm10_ERCC_SIRV	chr14	51911988	51905389	-	15	2099	41340	392065	ENSMUSG00000004558.15	ENCODEMT000392065	Ndrg2	ENCODEMT000392065	Known	NIC	None	0.25	None	None	None	None
m54284U_191213_120042/47318148/ccs	PacBio_Hippocampus_Rep2	mm10_ERCC_SIRV	chr9	64253594	64185793	-	11	2376	28053	73474	ENSMUSG00000004936.8	ENSMUST00000005066.8	Map2k1	Map2k1-201	Known	Known	None	0.6499999761581421	None	None	None	None
m54284U_191109_043049/77922338/ccs	PacBio_Cortex_Rep2	mm10_ERCC_SIRV	chr6	124829437	124815039	-	20	3146	18735	49200	ENSMUSG00000038429.10	ENSMUST00000047510.9	Usp5	Usp5-201	Known	Known	None	0.4000000059604645	None	None	None	None
m54284U_191213_120042/12190347/ccs	PacBio_Hippocampus_Rep2	mm10_ERCC_SIRV	chr2	34870939	34850320	-	10	3788	4297	11229	ENSMUSG00000026869.12	ENSMUST00000028225.11	Psmd5	Psmd5-201	Known	Known	None	0.15000000596046448	None	None	None	None
m54284U_191109_043049/119144759/ccs	PacBio_Cortex_Rep2	mm10_ERCC_SIRV	chr17	80944640	81001815	+	4	1687	48235	126102	ENSMUSG00000024245.4	ENSMUST00000025092.4	Tmem178	Tmem178-201	Known	Known	None	0.05000000074505806	None	None	None	None
m54284U_191109_043049/77923303/ccs	PacBio_Cortex_Rep2	mm10_ERCC_SIRV	chr6	124829417	124815039	-	20	3126	18735	49200	ENSMUSG00000038429.10	ENSMUST00000047510.9	Usp5	Usp5-201	Known	Known	None	0.4000000059604645	None	None	None	None
m54284U_191107_221739/2687829/ccs	PacBio_Cortex_Rep1	mm10_ERCC_SIRV	chr15	98953550	98949841	-	4	1646	44246	114135	ENSMUSG00000072235.6	ENSMUST00000097014.6	Tuba1a	Tuba1a-201	Known	Known	None	0.25	None	None	None	None
m54284U_191109_043049/129435010/ccs	PacBio_Cortex_Rep2	mm10_ERCC_SIRV	chr11	74649540	74668140	+	25	3925	33634	392432	ENSMUSG00000020741.17	ENCODEMT000392432	Cluh	ENCODEMT000392432	Known	ISM	Prefix	0.20000000298023224	None	None	None	None
m54284U_191213_120042/47319145/ccs	PacBio_Hippocampus_Rep2	mm10_ERCC_SIRV	chr9	64253687	64185793	-	11	2469	28053	73474	ENSMUSG00000004936.8	ENSMUST00000005066.8	Map2k1	Map2k1-201	Known	Known	None	0.6499999761581421	None	None	None	None
m54284U_191213_120042/171312853/ccs	PacBio_Hippocampus_Rep2	mm10_ERCC_SIRV	chr14	51914105	51905295	-	16	2018	41340	392069	ENSMUSG00000004558.15	ENCODEMT000392069	Ndrg2	ENCODEMT000392069	Known	NIC	None	0.25	None	None	None	None
m54284U_191109_043049/78317627/ccs	PacBio_Cortex_Rep2	mm10_ERCC_SIRV	chr6	124829453	124815039	-	20	3162	18735	49200	ENSMUSG00000038429.10	ENSMUST00000047510.9	Usp5	Usp5-201	Known	Known	None	0.4000000059604645	None	None	None	None
m54284U_191213_120042/47582015/ccs	PacBio_Hippocampus_Rep2	mm10_ERCC_SIRV	chr9	64195939	64185793	-	7	1594	28053	392433	ENSMUSG00000004936.8	ENCODEMT000392433	Map2k1	ENCODEMT000392433	Known	NNC	None	0.6499999761581421	None	None	None	None
m54284U_191109_043049/33817432/ccs	PacBio_Cortex_Rep2	mm10_ERCC_SIRV	chr5	112228526	112219782	-	7	1862	15086	392410	ENSMUSG00000097767.8	ENCODEMT000392410	Miat	ENCODEMT000392410	Known	ISM	Prefix	0.05000000074505806	None	None	None	None
m54284U_191109_043049/124585630/ccs	PacBio_Cortex_Rep2	mm10_ERCC_SIRV	chr17	80944640	81001810	+	4	1682	48235	126102	ENSMUSG00000024245.4	ENSMUST00000025092.4	Tmem178	Tmem178-201	Known	Known	None	0.15000000596046448	None	None	None	None
m54284U_191109_043049/78578508/ccs	PacBio_Cortex_Rep2	mm10_ERCC_SIRV	chr6	124829435	124815039	-	20	3144	18735	49200	ENSMUSG00000038429.10	ENSMUST00000047510.9	Usp5	Usp5-201	Known	Known	None	0.4000000059604645	None	None	None	None
m54284U_191109_043049/132581025/ccs	PacBio_Cortex_Rep2	mm10_ERCC_SIRV	chr3	155030501	154786296	-	21	2711	10072	392428	ENSMUSG00000040086.13	ENCODEMT000392428	Tnni3k	ENCODEMT000392428	Known	ISM	Suffix	0.30000001192092896	None	None	None	None
m54284U_191213_120042/173016099/ccs	PacBio_Hippocampus_Rep2	mm10_ERCC_SIRV	chr14	51914355	51905282	-	15	1970	41340	392434	ENSMUSG00000004558.15	ENCODEMT000392434	Ndrg2	ENCODEMT000392434	Known	NIC	None	0.25	None	None	None	None
m54284U_191212_053548/139657385/ccs	PacBio_Hippocampus_Rep1	mm10_ERCC_SIRV	chr7	99182713	99153661	-	6	2077	22632	391271	ENSMUSG00000030747.5	ENCODEMT000391271	Dgat2	ENCODEMT000391271	Known	NIC	None	0.15000000596046448	None	None	None	None
m54284U_191107_221739/117967101/ccs	PacBio_Cortex_Rep1	mm10_ERCC_SIRV	chr1	158355834	158245372	-	8	3572	2604	6344	ENSMUSG00000004031.13	ENSMUST00000004133.10	Brinp2	Brinp2-201	Known	Known	None	0.8500000238418579	None	None	None	None
m54284U_191213_120042/134938984/ccs	PacBio_Hippocampus_Rep2	mm10_ERCC_SIRV	chr2	34870939	34850320	-	10	3788	4297	11229	ENSMUSG00000026869.12	ENSMUST00000028225.11	Psmd5	Psmd5-201	Known	Known	None	0.15000000596046448	None	None	None	None
m54284U_191107_221739/99287316/ccs	PacBio_Cortex_Rep1	mm10_ERCC_SIRV	chr3	155030394	154786301	-	20	2499	10072	392435	ENSMUSG00000040086.13	ENCODEMT000392435	Tnni3k	ENCODEMT000392435	Known	NNC	None	0.3499999940395355	None	None	None	None
m54284U_191109_043049/78775208/ccs	PacBio_Cortex_Rep2	mm10_ERCC_SIRV	chr6	124829435	124815039	-	20	3144	18735	49200	ENSMUSG00000038429.10	ENSMUST00000047510.9	Usp5	Usp5-201	Known	Known	None	0.4000000059604645	None	None	None	None
m54284U_191213_120042/20450045/ccs	PacBio_Hippocampus_Rep2	mm10_ERCC_SIRV	chr11	74649540	74670836	+	26	5343	33634	88440	ENSMUSG00000020741.17	ENSMUST00000092915.11	Cluh	Cluh-201	Known	Known	None	0.20000000298023224	None	None	None	None
m54284U_191213_120042/47973974/ccs	PacBio_Hippocampus_Rep2	mm10_ERCC_SIRV	chr9	64253578	64185793	-	11	2360	28053	73474	ENSMUSG00000004936.8	ENSMUST00000005066.8	Map2k1	Map2k1-201	Known	Known	None	0.6499999761581421	None	None	None	None
m54284U_191107_221739/106628112/ccs	PacBio_Cortex_Rep1	mm10_ERCC_SIRV	chr3	154826133	154786301	-	3	1094	10072	392436	ENSMUSG00000040086.13	ENCODEMT000392436	Tnni3k	ENCODEMT000392436	Known	NNC	None	0.3499999940395355	None	None	None	None
m54284U_191109_043049/151717994/ccs	PacBio_Cortex_Rep2	mm10_ERCC_SIRV	chr17	80944640	81001810	+	4	1682	48235	126102	ENSMUSG00000024245.4	ENSMUST00000025092.4	Tmem178	Tmem178-201	Known	Known	None	0.15000000596046448	None	None	None	None
m54284U_191109_043049/78776840/ccs	PacBio_Cortex_Rep2	mm10_ERCC_SIRV	chr6	124829427	124815039	-	20	3067	18735	49201	ENSMUSG00000038429.10	ENSMUST00000122110.7	Usp5	Usp5-202	Known	Known	None	0.4000000059604645	None	None	None	None
m54284U_191213_120042/48105191/ccs	PacBio_Hippocampus_Rep2	mm10_ERCC_SIRV	chr9	64253578	64185793	-	11	2360	28053	73474	ENSMUSG00000004936.8	ENSMUST00000005066.8	Map2k1	Map2k1-201	Known	Known	None	0.6499999761581421	None	None	None	None
m54284U_191213_120042/175243313/ccs	PacBio_Hippocampus_Rep2	mm10_ERCC_SIRV	chr14	51912289	51905282	-	15	2126	41340	392437	ENSMUSG00000004558.15	ENCODEMT000392437	Ndrg2	ENCODEMT000392437	Known	NIC	None	0.25	None	None	None	None
m54284U_191109_043049/79233692/ccs	PacBio_Cortex_Rep2	mm10_ERCC_SIRV	chr6	124821201	124815034	-	10	1769	18735	391993	ENSMUSG00000038429.10	ENCODEMT000391993	Usp5	ENCODEMT000391993	Known	ISM	Suffix	0.4000000059604645	None	None	None	None
m54284U_191213_120042/48170427/ccs	PacBio_Hippocampus_Rep2	mm10_ERCC_SIRV	chr9	64253597	64185793	-	11	2379	28053	73474	ENSMUSG00000004936.8	ENSMUST00000005066.8	Map2k1	Map2k1-201	Known	Known	None	0.6499999761581421	None	None	None	None
m54284U_191213_120042/38470829/ccs	PacBio_Hippocampus_Rep2	mm10_ERCC_SIRV	chr11	74649540	74667864	+	24	3730	33634	392438	ENSMUSG00000020741.17	ENCODEMT000392438	Cluh	ENCODEMT000392438	Known	ISM	Prefix	0.44999998807907104	None	None	None	None
m54284U_191213_120042/146803034/ccs	PacBio_Hippocampus_Rep2	mm10_ERCC_SIRV	chr2	34870937	34850320	-	10	3786	4297	11229	ENSMUSG00000026869.12	ENSMUST00000028225.11	Psmd5	Psmd5-201	Known	Known	None	0.15000000596046448	None	None	None	None
m54284U_191107_221739/2753765/ccs	PacBio_Cortex_Rep1	mm10_ERCC_SIRV	chr15	98953550	98949841	-	4	1646	44246	114135	ENSMUSG00000072235.6	ENSMUST00000097014.6	Tuba1a	Tuba1a-201	Known	Known	None	0.25	None	None	None	None
m54284U_191109_043049/79431545/ccs	PacBio_Cortex_Rep2	mm10_ERCC_SIRV	chr6	124829406	124815039	-	20	3115	18735	49200	ENSMUSG00000038429.10	ENSMUST00000047510.9	Usp5	Usp5-201	Known	Known	None	0.4000000059604645	None	None	None	None
m54284U_191213_120042/175834373/ccs	PacBio_Hippocampus_Rep2	mm10_ERCC_SIRV	chr14	51913353	51905285	-	15	2673	41340	392190	ENSMUSG00000004558.15	ENCODEMT000392190	Ndrg2	ENCODEMT000392190	Known	ISM	Suffix	0.25	None	None	None	None
m54284U_191109_043049/172622060/ccs	PacBio_Cortex_Rep2	mm10_ERCC_SIRV	chr17	80944706	80987523	+	2	1800	48235	391610	ENSMUSG00000024245.4	ENCODEMT000391610	Tmem178	ENCODEMT000391610	Known	ISM	Prefix	0.800000011920929	None	None	None	None
m54284U_191109_043049/79627025/ccs	PacBio_Cortex_Rep2	mm10_ERCC_SIRV	chr6	124829424	124815039	-	20	3064	18735	49201	ENSMUSG00000038429.10	ENSMUST00000122110.7	Usp5	Usp5-202	Known	Known	None	0.4000000059604645	None	None	None	None
m54284U_191213_120042/48236435/ccs	PacBio_Hippocampus_Rep2	mm10_ERCC_SIRV	chr9	64253575	64185793	-	11	2345	28053	73474	ENSMUSG00000004936.8	ENSMUST00000005066.8	Map2k1	Map2k1-201	Known	Known	None	0.6499999761581421	None	None	None	None
m54284U_191109_043049/29821089/ccs	PacBio_Cortex_Rep2	mm10_ERCC_SIRV	chr3	155030412	154786297	-	21	2621	10072	392428	ENSMUSG00000040086.13	ENCODEMT000392428	Tnni3k	ENCODEMT000392428	Known	ISM	Suffix	0.3499999940395355	None	None	None	None
m54284U_191109_043049/7406411/ccs	PacBio_Cortex_Rep2	mm10_ERCC_SIRV	chr5	112228649	112219785	-	6	1735	15086	392395	ENSMUSG00000097767.8	ENCODEMT000392395	Miat	ENCODEMT000392395	Known	NIC	None	0.05000000074505806	None	None	None	None
m54284U_191109_043049/79692321/ccs	PacBio_Cortex_Rep2	mm10_ERCC_SIRV	chr6	124829424	124815039	-	20	3064	18735	49201	ENSMUSG00000038429.10	ENSMUST00000122110.7	Usp5	Usp5-202	Known	Known	None	0.4000000059604645	None	None	None	None
m54284U_191212_053548/141166654/ccs	PacBio_Hippocampus_Rep1	mm10_ERCC_SIRV	chr7	99182720	99153659	-	8	2262	22632	58670	ENSMUSG00000030747.5	ENSMUST00000033001.5	Dgat2	Dgat2-201	Known	Known	None	0.15000000596046448	None	None	None	None
m54284U_191107_221739/118227438/ccs	PacBio_Cortex_Rep1	mm10_ERCC_SIRV	chr1	158356269	158245372	-	8	4007	2604	6344	ENSMUSG00000004031.13	ENSMUST00000004133.10	Brinp2	Brinp2-201	Known	Known	None	0.8500000238418579	None	None	None	None
m54284U_191213_120042/135726535/ccs	PacBio_Hippocampus_Rep2	mm10_ERCC_SIRV	chr11	74649540	74669608	+	24	4374	33634	392439	ENSMUSG00000020741.17	ENCODEMT000392439	Cluh	ENCODEMT000392439	Known	NIC	None	0.699999988079071	None	None	None	None
m54284U_191213_120042/176687776/ccs	PacBio_Hippocampus_Rep2	mm10_ERCC_SIRV	chr14	51913371	51905282	-	15	1987	41340	106890	ENSMUSG00000004558.15	ENSMUST00000111632.4	Ndrg2	Ndrg2-202	Known	Known	None	0.25	None	None	None	None
m54284U_191109_043049/80021815/ccs	PacBio_Cortex_Rep2	mm10_ERCC_SIRV	chr6	124818628	124815038	-	6	1285	18735	391552	ENSMUSG00000038429.10	ENCODEMT000391552	Usp5	ENCODEMT000391552	Known	ISM	Suffix	0.4000000059604645	None	None	None	None
m54284U_191212_053548/49546585/ccs	PacBio_Hippocampus_Rep1	mm10_ERCC_SIRV	chr17	80944640	81001809	+	4	1681	48235	126102	ENSMUSG00000024245.4	ENSMUST00000025092.4	Tmem178	Tmem178-201	Known	Known	None	0.15000000596046448	None	None	None	None
m54284U_191213_120042/48694998/ccs	PacBio_Hippocampus_Rep2	mm10_ERCC_SIRV	chr9	64191614	64185798	-	5	1326	28053	390949	ENSMUSG00000004936.8	ENCODEMT000390949	Map2k1	ENCODEMT000390949	Known	ISM	Suffix	0.6499999761581421	None	None	None	None
m54284U_191107_221739/29360229/ccs	PacBio_Cortex_Rep1	mm10_ERCC_SIRV	chr2	34870937	34850321	-	10	3785	4297	11229	ENSMUSG00000026869.12	ENSMUST00000028225.11	Psmd5	Psmd5-201	Known	Known	None	0.20000000298023224	None	None	None	None
m54284U_191109_043049/80217377/ccs	PacBio_Cortex_Rep2	mm10_ERCC_SIRV	chr6	124829427	124815039	-	20	3136	18735	49200	ENSMUSG00000038429.10	ENSMUST00000047510.9	Usp5	Usp5-201	Known	Known	None	0.4000000059604645	None	None	None	None
m54284U_191213_120042/177079194/ccs	PacBio_Hippocampus_Rep2	mm10_ERCC_SIRV	chr14	51913355	51905282	-	15	1971	41340	106890	ENSMUSG00000004558.15	ENSMUST00000111632.4	Ndrg2	Ndrg2-202	Known	Known	None	0.25	None	None	None	None
m54284U_191213_120042/48759656/ccs	PacBio_Hippocampus_Rep2	mm10_ERCC_SIRV	chr9	64253578	64185793	-	11	2360	28053	73474	ENSMUSG00000004936.8	ENSMUST00000005066.8	Map2k1	Map2k1-201	Known	Known	None	0.6499999761581421	None	None	None	None
m54284U_191107_221739/73926379/ccs	PacBio_Cortex_Rep1	mm10_ERCC_SIRV	chr3	154961968	154786302	-	18	2124	10072	392440	ENSMUSG00000040086.13	ENCODEMT000392440	Tnni3k	ENCODEMT000392440	Known	ISM	Suffix	0.30000001192092896	None	None	None	None
m54284U_191109_043049/80413244/ccs	PacBio_Cortex_Rep2	mm10_ERCC_SIRV	chr6	124829439	124815039	-	20	3148	18735	49200	ENSMUSG00000038429.10	ENSMUST00000047510.9	Usp5	Usp5-201	Known	Known	None	0.4000000059604645	None	None	None	None
m54284U_191107_221739/2754537/ccs	PacBio_Cortex_Rep1	mm10_ERCC_SIRV	chr15	98953551	98949841	-	4	1647	44246	114135	ENSMUSG00000072235.6	ENSMUST00000097014.6	Tuba1a	Tuba1a-201	Known	Known	None	0.25	None	None	None	None
m54284U_191107_221739/32309549/ccs	PacBio_Cortex_Rep1	mm10_ERCC_SIRV	chr11	74649541	74670852	+	25	5926	33634	392441	ENSMUSG00000020741.17	ENCODEMT000392441	Cluh	ENCODEMT000392441	Known	NIC	None	0.05000000074505806	None	None	None	None
m54284U_191213_120042/49022674/ccs	PacBio_Hippocampus_Rep2	mm10_ERCC_SIRV	chr9	64253584	64185793	-	11	2366	28053	73474	ENSMUSG00000004936.8	ENSMUST00000005066.8	Map2k1	Map2k1-201	Known	Known	None	0.6499999761581421	None	None	None	None
m54284U_191213_120042/180357367/ccs	PacBio_Hippocampus_Rep2	mm10_ERCC_SIRV	chr14	51910412	51905282	-	12	1728	41340	392077	ENSMUSG00000004558.15	ENCODEMT000392077	Ndrg2	ENCODEMT000392077	Known	ISM	Suffix	0.25	None	None	None	None
m54284U_191212_053548/54266456/ccs	PacBio_Hippocampus_Rep1	mm10_ERCC_SIRV	chr17	80944695	81001811	+	3	1545	48235	391656	ENSMUSG00000024245.4	ENCODEMT000391656	Tmem178	ENCODEMT000391656	Known	NIC	None	0.10000000149011612	None	None	None	None
m54284U_191109_043049/81003541/ccs	PacBio_Cortex_Rep2	mm10_ERCC_SIRV	chr6	124829454	124815039	-	20	3163	18735	49200	ENSMUSG00000038429.10	ENSMUST00000047510.9	Usp5	Usp5-201	Known	Known	None	0.4000000059604645	None	None	None	None
m54284U_191107_221739/41093488/ccs	PacBio_Cortex_Rep1	mm10_ERCC_SIRV	chr2	34870935	34850321	-	10	3783	4297	11229	ENSMUSG00000026869.12	ENSMUST00000028225.11	Psmd5	Psmd5-201	Known	Known	None	0.20000000298023224	None	None	None	None
m54284U_191109_043049/81069676/ccs	PacBio_Cortex_Rep2	mm10_ERCC_SIRV	chr6	124829431	124815039	-	20	3140	18735	49200	ENSMUSG00000038429.10	ENSMUST00000047510.9	Usp5	Usp5-201	Known	Known	None	0.4000000059604645	None	None	None	None
m54284U_191213_120042/49219111/ccs	PacBio_Hippocampus_Rep2	mm10_ERCC_SIRV	chr9	64253582	64185793	-	11	2364	28053	73474	ENSMUSG00000004936.8	ENSMUST00000005066.8	Map2k1	Map2k1-201	Known	Known	None	0.6499999761581421	None	None	None	None
m54284U_191213_120042/146146535/ccs	PacBio_Hippocampus_Rep2	mm10_ERCC_SIRV	chr5	112228527	112219786	-	7	1859	15086	392410	ENSMUSG00000097767.8	ENCODEMT000392410	Miat	ENCODEMT000392410	Known	ISM	Prefix	0.05000000074505806	None	None	None	None
m54284U_191212_053548/148768605/ccs	PacBio_Hippocampus_Rep1	mm10_ERCC_SIRV	chr7	99182716	99153659	-	8	2258	22632	58670	ENSMUSG00000030747.5	ENSMUST00000033001.5	Dgat2	Dgat2-201	Known	Known	None	0.15000000596046448	None	None	None	None
m54284U_191107_221739/118687563/ccs	PacBio_Cortex_Rep1	mm10_ERCC_SIRV	chr1	158356338	158245372	-	8	4076	2604	6344	ENSMUSG00000004031.13	ENSMUST00000004133.10	Brinp2	Brinp2-201	Known	Known	None	0.8500000238418579	None	None	None	None
m54284U_191107_221739/132937/ccs	PacBio_Cortex_Rep1	mm10_ERCC_SIRV	chr14	51913358	51905283	-	16	2015	41340	106889	ENSMUSG00000004558.15	ENSMUST00000004673.14	Ndrg2	Ndrg2-201	Known	Known	None	0.30000001192092896	None	None	None	None
m54284U_191107_221739/86770147/ccs	PacBio_Cortex_Rep1	mm10_ERCC_SIRV	chr11	74649546	74670855	+	27	5440	33634	392332	ENSMUSG00000020741.17	ENCODEMT000392332	Cluh	ENCODEMT000392332	Known	NIC	None	0.05000000074505806	None	None	None	None
m54284U_191109_043049/81201527/ccs	PacBio_Cortex_Rep2	mm10_ERCC_SIRV	chr6	124824876	124815038	-	17	2623	18735	391792	ENSMUSG00000038429.10	ENCODEMT000391792	Usp5	ENCODEMT000391792	Known	ISM	Suffix	0.4000000059604645	None	None	None	None
m54284U_191212_053548/154403217/ccs	PacBio_Hippocampus_Rep1	mm10_ERCC_SIRV	chr7	99182719	99153659	-	9	2511	22632	392442	ENSMUSG00000030747.5	ENCODEMT000392442	Dgat2	ENCODEMT000392442	Known	NNC	None	0.15000000596046448	None	None	None	None
m54284U_191212_053548/96862506/ccs	PacBio_Hippocampus_Rep1	mm10_ERCC_SIRV	chr17	80944640	81001813	+	4	1685	48235	126102	ENSMUSG00000024245.4	ENSMUST00000025092.4	Tmem178	Tmem178-201	Known	Known	None	0.05000000074505806	None	None	None	None
m54284U_191213_120042/49284855/ccs	PacBio_Hippocampus_Rep2	mm10_ERCC_SIRV	chr9	64253622	64185793	-	11	2404	28053	73474	ENSMUSG00000004936.8	ENSMUST00000005066.8	Map2k1	Map2k1-201	Known	Known	None	0.6499999761581421	None	None	None	None
m54284U_191109_043049/81658289/ccs	PacBio_Cortex_Rep2	mm10_ERCC_SIRV	chr6	124829397	124815039	-	20	3106	18735	49200	ENSMUSG00000038429.10	ENSMUST00000047510.9	Usp5	Usp5-201	Known	Known	None	0.4000000059604645	None	None	None	None
m54284U_191107_221739/199297/ccs	PacBio_Cortex_Rep1	mm10_ERCC_SIRV	chr14	51913342	51905283	-	15	1957	41340	106890	ENSMUSG00000004558.15	ENSMUST00000111632.4	Ndrg2	Ndrg2-202	Known	Known	None	0.30000001192092896	None	None	None	None
m54284U_191107_221739/46860687/ccs	PacBio_Cortex_Rep1	mm10_ERCC_SIRV	chr2	34866942	34850318	-	9	3501	4297	392412	ENSMUSG00000026869.12	ENCODEMT000392412	Psmd5	ENCODEMT000392412	Known	ISM	Suffix	0.20000000298023224	None	None	None	None
m54284U_191107_221739/168626280/ccs	PacBio_Cortex_Rep1	mm10_ERCC_SIRV	chr11	74649541	74670846	+	26	5352	33634	88440	ENSMUSG00000020741.17	ENSMUST00000092915.11	Cluh	Cluh-201	Known	Known	None	0.05000000074505806	None	None	None	None
m54284U_191109_043049/14289318/ccs	PacBio_Cortex_Rep2	mm10_ERCC_SIRV	chr3	155030473	154939069	-	12	1947	10072	392443	ENSMUSG00000040086.13	ENCODEMT000392443	Tnni3k	ENCODEMT000392443	Known	ISM	Prefix	0.44999998807907104	None	None	None	None
m54284U_191213_120042/49480030/ccs	PacBio_Hippocampus_Rep2	mm10_ERCC_SIRV	chr9	64205179	64185794	-	8	1620	28053	391016	ENSMUSG00000004936.8	ENCODEMT000391016	Map2k1	ENCODEMT000391016	Known	ISM	Suffix	0.6499999761581421	None	None	None	None
m54284U_191109_043049/81723843/ccs	PacBio_Cortex_Rep2	mm10_ERCC_SIRV	chr6	124829433	124815039	-	20	3142	18735	49200	ENSMUSG00000038429.10	ENSMUST00000047510.9	Usp5	Usp5-201	Known	Known	None	0.4000000059604645	None	None	None	None
m54284U_191107_221739/394458/ccs	PacBio_Cortex_Rep1	mm10_ERCC_SIRV	chr14	51914094	51905400	-	15	1972	41340	392044	ENSMUSG00000004558.15	ENCODEMT000392044	Ndrg2	ENCODEMT000392044	Known	NIC	None	0.30000001192092896	None	None	None	None
m54284U_191212_053548/135006863/ccs	PacBio_Hippocampus_Rep1	mm10_ERCC_SIRV	chr3	155030390	154947211	-	9	3011	10072	392444	ENSMUSG00000040086.13	ENCODEMT000392444	Tnni3k	ENCODEMT000392444	Known	NNC	None	0.15000000596046448	None	None	None	None
m54284U_191107_221739/2818609/ccs	PacBio_Cortex_Rep1	mm10_ERCC_SIRV	chr15	98953549	98949841	-	4	1645	44246	114135	ENSMUSG00000072235.6	ENSMUST00000097014.6	Tuba1a	Tuba1a-201	Known	Known	None	0.25	None	None	None	None
m54284U_191212_053548/104400622/ccs	PacBio_Hippocampus_Rep1	mm10_ERCC_SIRV	chr17	80944695	81001813	+	3	1547	48235	391656	ENSMUSG00000024245.4	ENCODEMT000391656	Tmem178	ENCODEMT000391656	Known	NIC	None	0.05000000074505806	None	None	None	None
m54284U_191213_120042/49809044/ccs	PacBio_Hippocampus_Rep2	mm10_ERCC_SIRV	chr9	64253581	64185793	-	11	2363	28053	73474	ENSMUSG00000004936.8	ENSMUST00000005066.8	Map2k1	Map2k1-201	Known	Known	None	0.6499999761581421	None	None	None	None
m54284U_191109_043049/40109680/ccs	PacBio_Cortex_Rep2	mm10_ERCC_SIRV	chr11	74649541	74670838	+	26	5344	33634	88440	ENSMUSG00000020741.17	ENSMUST00000092915.11	Cluh	Cluh-201	Known	Known	None	0.20000000298023224	None	None	None	None
m54284U_191107_221739/590588/ccs	PacBio_Cortex_Rep1	mm10_ERCC_SIRV	chr3	155030394	154947821	-	7	2174	10072	392445	ENSMUSG00000040086.13	ENCODEMT000392445	Tnni3k	ENCODEMT000392445	Known	NNC	None	0.25	None	None	None	None
m54284U_191107_221739/63767434/ccs	PacBio_Cortex_Rep1	mm10_ERCC_SIRV	chr2	34870937	34850321	-	10	3785	4297	11229	ENSMUSG00000026869.12	ENSMUST00000028225.11	Psmd5	Psmd5-201	Known	Known	None	0.20000000298023224	None	None	None	None
m54284U_191109_043049/8915244/ccs	PacBio_Cortex_Rep2	mm10_ERCC_SIRV	chr5	112228763	112219788	-	7	1971	15086	39248	ENSMUSG00000097767.8	ENSMUST00000182953.7	Miat	Miat-205	Known	Known	None	0.05000000074505806	None	None	None	None
m54284U_191213_120042/50006084/ccs	PacBio_Hippocampus_Rep2	mm10_ERCC_SIRV	chr9	64253639	64185793	-	11	2421	28053	73474	ENSMUSG00000004936.8	ENSMUST00000005066.8	Map2k1	Map2k1-201	Known	Known	None	0.6499999761581421	None	None	None	None
m54284U_191109_043049/81724706/ccs	PacBio_Cortex_Rep2	mm10_ERCC_SIRV	chr6	124829429	124815039	-	20	3138	18735	49200	ENSMUSG00000038429.10	ENSMUST00000047510.9	Usp5	Usp5-201	Known	Known	None	0.4000000059604645	None	None	None	None
m54284U_191107_221739/459043/ccs	PacBio_Cortex_Rep1	mm10_ERCC_SIRV	chr14	51912838	51905277	-	16	1973	41340	392163	ENSMUSG00000004558.15	ENCODEMT000392163	Ndrg2	ENCODEMT000392163	Known	NIC	None	0.30000001192092896	None	None	None	None
m54284U_191107_221739/119473825/ccs	PacBio_Cortex_Rep1	mm10_ERCC_SIRV	chr1	158356285	158245372	-	8	4023	2604	6344	ENSMUSG00000004031.13	ENSMUST00000004133.10	Brinp2	Brinp2-201	Known	Known	None	0.8500000238418579	None	None	None	None
m54284U_191212_053548/162531708/ccs	PacBio_Hippocampus_Rep1	mm10_ERCC_SIRV	chr7	99182740	99153659	-	8	2282	22632	58670	ENSMUSG00000030747.5	ENSMUST00000033001.5	Dgat2	Dgat2-201	Known	Known	None	0.15000000596046448	None	None	None	None
m54284U_191109_043049/82182467/ccs	PacBio_Cortex_Rep2	mm10_ERCC_SIRV	chr6	124829415	124815039	-	20	3124	18735	49200	ENSMUSG00000038429.10	ENSMUST00000047510.9	Usp5	Usp5-201	Known	Known	None	0.4000000059604645	None	None	None	None
m54284U_191212_053548/108069501/ccs	PacBio_Hippocampus_Rep1	mm10_ERCC_SIRV	chr17	80944640	81001808	+	4	1680	48235	126102	ENSMUSG00000024245.4	ENSMUST00000025092.4	Tmem178	Tmem178-201	Known	Known	None	0.15000000596046448	None	None	None	None
m54284U_191109_043049/76415459/ccs	PacBio_Cortex_Rep2	mm10_ERCC_SIRV	chr11	74649541	74670838	+	26	5344	33634	88440	ENSMUSG00000020741.17	ENSMUST00000092915.11	Cluh	Cluh-201	Known	Known	None	0.20000000298023224	None	None	None	None
m54284U_191213_120042/50135815/ccs	PacBio_Hippocampus_Rep2	mm10_ERCC_SIRV	chr9	64253579	64185793	-	11	2361	28053	73474	ENSMUSG00000004936.8	ENSMUST00000005066.8	Map2k1	Map2k1-201	Known	Known	None	0.6499999761581421	None	None	None	None
m54284U_191109_043049/82248656/ccs	PacBio_Cortex_Rep2	mm10_ERCC_SIRV	chr6	124829439	124815039	-	20	3148	18735	49200	ENSMUSG00000038429.10	ENSMUST00000047510.9	Usp5	Usp5-201	Known	Known	None	0.4000000059604645	None	None	None	None
m54284U_191107_221739/459900/ccs	PacBio_Cortex_Rep1	mm10_ERCC_SIRV	chr14	51914148	51905296	-	16	2060	41340	392069	ENSMUSG00000004558.15	ENCODEMT000392069	Ndrg2	ENCODEMT000392069	Known	NIC	None	0.30000001192092896	None	None	None	None
m54284U_191107_221739/95749917/ccs	PacBio_Cortex_Rep1	mm10_ERCC_SIRV	chr2	34870952	34850321	-	10	3786	4297	11229	ENSMUSG00000026869.12	ENSMUST00000028225.11	Psmd5	Psmd5-201	Known	Known	None	0.20000000298023224	None	None	None	None
m54284U_191109_043049/82249663/ccs	PacBio_Cortex_Rep2	mm10_ERCC_SIRV	chr6	124829428	124815039	-	20	3137	18735	49200	ENSMUSG00000038429.10	ENSMUST00000047510.9	Usp5	Usp5-201	Known	Known	None	0.4000000059604645	None	None	None	None
m54284U_191213_120042/50201535/ccs	PacBio_Hippocampus_Rep2	mm10_ERCC_SIRV	chr9	64253582	64185793	-	11	2364	28053	73474	ENSMUSG00000004936.8	ENSMUST00000005066.8	Map2k1	Map2k1-201	Known	Known	None	0.6499999761581421	None	None	None	None
m54284U_191109_043049/144901238/ccs	PacBio_Cortex_Rep2	mm10_ERCC_SIRV	chr11	74649541	74670849	+	26	5355	33634	88440	ENSMUSG00000020741.17	ENSMUST00000092915.11	Cluh	Cluh-201	Known	Known	None	0.05000000074505806	None	None	None	None
m54284U_191109_043049/82249791/ccs	PacBio_Cortex_Rep2	mm10_ERCC_SIRV	chr6	124829438	124815039	-	20	3147	18735	49200	ENSMUSG00000038429.10	ENSMUST00000047510.9	Usp5	Usp5-201	Known	Known	None	0.4000000059604645	None	None	None	None
m54284U_191212_053548/142017969/ccs	PacBio_Hippocampus_Rep1	mm10_ERCC_SIRV	chr17	80944640	81001808	+	4	1680	48235	126102	ENSMUSG00000024245.4	ENSMUST00000025092.4	Tmem178	Tmem178-201	Known	Known	None	0.15000000596046448	None	None	None	None
m54284U_191107_221739/590966/ccs	PacBio_Cortex_Rep1	mm10_ERCC_SIRV	chr14	51911989	51905400	-	15	1982	41340	392043	ENSMUSG00000004558.15	ENCODEMT000392043	Ndrg2	ENCODEMT000392043	Known	ISM	Suffix	0.30000001192092896	None	None	None	None
m54284U_191213_120042/50528847/ccs	PacBio_Hippocampus_Rep2	mm10_ERCC_SIRV	chr9	64253586	64185793	-	11	2368	28053	73474	ENSMUSG00000004936.8	ENSMUST00000005066.8	Map2k1	Map2k1-201	Known	Known	None	0.6499999761581421	None	None	None	None
m54284U_191109_043049/82707035/ccs	PacBio_Cortex_Rep2	mm10_ERCC_SIRV	chr6	124829403	124815039	-	20	3112	18735	49200	ENSMUSG00000038429.10	ENSMUST00000047510.9	Usp5	Usp5-201	Known	Known	None	0.4000000059604645	None	None	None	None
m54284U_191109_043049/82707076/ccs	PacBio_Cortex_Rep2	mm10_ERCC_SIRV	chr6	124829432	124815039	-	20	3072	18735	49201	ENSMUSG00000038429.10	ENSMUST00000122110.7	Usp5	Usp5-202	Known	Known	None	0.4000000059604645	None	None	None	None
m54284U_191107_221739/2818731/ccs	PacBio_Cortex_Rep1	mm10_ERCC_SIRV	chr15	98953551	98949841	-	4	1647	44246	114135	ENSMUSG00000072235.6	ENSMUST00000097014.6	Tuba1a	Tuba1a-201	Known	Known	None	0.25	None	None	None	None
m54284U_191212_053548/64947034/ccs	PacBio_Hippocampus_Rep1	mm10_ERCC_SIRV	chr11	74649541	74670846	+	26	5352	33634	88440	ENSMUSG00000020741.17	ENSMUST00000092915.11	Cluh	Cluh-201	Known	Known	None	0.05000000074505806	None	None	None	None
m54284U_191107_221739/146671343/ccs	PacBio_Cortex_Rep1	mm10_ERCC_SIRV	chr2	34870933	34850320	-	9	3640	4297	392400	ENSMUSG00000026869.12	ENCODEMT000392400	Psmd5	ENCODEMT000392400	Known	NIC	None	0.20000000298023224	None	None	None	None
m54284U_191213_120042/50529072/ccs	PacBio_Hippocampus_Rep2	mm10_ERCC_SIRV	chr9	64253575	64185793	-	11	2357	28053	73474	ENSMUSG00000004936.8	ENSMUST00000005066.8	Map2k1	Map2k1-201	Known	Known	None	0.6499999761581421	None	None	None	None
m54284U_191109_043049/83495517/ccs	PacBio_Cortex_Rep2	mm10_ERCC_SIRV	chr6	124829450	124815038	-	20	3102	18735	391518	ENSMUSG00000038429.10	ENCODEMT000391518	Usp5	ENCODEMT000391518	Known	NIC	None	0.4000000059604645	None	None	None	None
m54284U_191107_221739/786779/ccs	PacBio_Cortex_Rep1	mm10_ERCC_SIRV	chr14	51913418	51905284	-	15	1970	41340	392237	ENSMUSG00000004558.15	ENCODEMT000392237	Ndrg2	ENCODEMT000392237	Known	NIC	None	0.30000001192092896	None	None	None	None
m54284U_191107_221739/73072937/ccs	PacBio_Cortex_Rep1	mm10_ERCC_SIRV	chr3	155030334	154947821	-	8	2276	10072	392446	ENSMUSG00000040086.13	ENCODEMT000392446	Tnni3k	ENCODEMT000392446	Known	NIC	None	0.25	None	None	None	None
m54284U_191212_053548/150406553/ccs	PacBio_Hippocampus_Rep1	mm10_ERCC_SIRV	chr17	80944640	81001810	+	4	1682	48235	126102	ENSMUSG00000024245.4	ENSMUST00000025092.4	Tmem178	Tmem178-201	Known	Known	None	0.15000000596046448	None	None	None	None
m54284U_191107_221739/119671631/ccs	PacBio_Cortex_Rep1	mm10_ERCC_SIRV	chr1	158356284	158245372	-	8	4022	2604	6344	ENSMUSG00000004031.13	ENSMUST00000004133.10	Brinp2	Brinp2-201	Known	Known	None	0.8500000238418579	None	None	None	None
m54284U_191107_221739/36110888/ccs	PacBio_Cortex_Rep1	mm10_ERCC_SIRV	chr5	112228695	112219791	-	6	1848	15086	392447	ENSMUSG00000097767.8	ENCODEMT000392447	Miat	ENCODEMT000392447	Known	NIC	None	0.05000000074505806	None	None	None	None
m54284U_191213_120042/50529171/ccs	PacBio_Hippocampus_Rep2	mm10_ERCC_SIRV	chr9	64253579	64185793	-	11	2361	28053	73474	ENSMUSG00000004936.8	ENSMUST00000005066.8	Map2k1	Map2k1-201	Known	Known	None	0.6499999761581421	None	None	None	None
m54284U_191212_053548/163580570/ccs	PacBio_Hippocampus_Rep1	mm10_ERCC_SIRV	chr7	99182720	99153659	-	8	2262	22632	58670	ENSMUSG00000030747.5	ENSMUST00000033001.5	Dgat2	Dgat2-201	Known	Known	None	0.15000000596046448	None	None	None	None
m54284U_191109_043049/83626189/ccs	PacBio_Cortex_Rep2	mm10_ERCC_SIRV	chr6	124829431	124815039	-	20	3140	18735	49200	ENSMUSG00000038429.10	ENSMUST00000047510.9	Usp5	Usp5-201	Known	Known	None	0.4000000059604645	None	None	None	None
m54284U_191213_120042/14945092/ccs	PacBio_Hippocampus_Rep2	mm10_ERCC_SIRV	chr11	74649541	74670847	+	26	5353	33634	88440	ENSMUSG00000020741.17	ENSMUST00000092915.11	Cluh	Cluh-201	Known	Known	None	0.05000000074505806	None	None	None	None
m54284U_191109_043049/83690047/ccs	PacBio_Cortex_Rep2	mm10_ERCC_SIRV	chr6	124829433	124815039	-	20	3142	18735	49200	ENSMUSG00000038429.10	ENSMUST00000047510.9	Usp5	Usp5-201	Known	Known	None	0.4000000059604645	None	None	None	None
m54284U_191107_221739/854168/ccs	PacBio_Cortex_Rep1	mm10_ERCC_SIRV	chr14	51913342	51905283	-	15	1957	41340	106890	ENSMUSG00000004558.15	ENSMUST00000111632.4	Ndrg2	Ndrg2-202	Known	Known	None	0.30000001192092896	None	None	None	None
m54284U_191213_120042/50660263/ccs	PacBio_Hippocampus_Rep2	mm10_ERCC_SIRV	chr9	64253575	64185793	-	11	2357	28053	73474	ENSMUSG00000004936.8	ENSMUST00000005066.8	Map2k1	Map2k1-201	Known	Known	None	0.6499999761581421	None	None	None	None
m54284U_191107_221739/168364085/ccs	PacBio_Cortex_Rep1	mm10_ERCC_SIRV	chr2	34870926	34850321	-	10	3774	4297	11229	ENSMUSG00000026869.12	ENSMUST00000028225.11	Psmd5	Psmd5-201	Known	Known	None	0.20000000298023224	None	None	None	None
m54284U_191109_043049/84672960/ccs	PacBio_Cortex_Rep2	mm10_ERCC_SIRV	chr6	124829419	124815039	-	20	3059	18735	49201	ENSMUSG00000038429.10	ENSMUST00000122110.7	Usp5	Usp5-202	Known	Known	None	0.4000000059604645	None	None	None	None
m54284U_191212_053548/160696387/ccs	PacBio_Hippocampus_Rep1	mm10_ERCC_SIRV	chr17	80944640	81001814	+	4	1686	48235	126102	ENSMUSG00000024245.4	ENSMUST00000025092.4	Tmem178	Tmem178-201	Known	Known	None	0.05000000074505806	None	None	None	None
m54284U_191109_043049/84870151/ccs	PacBio_Cortex_Rep2	mm10_ERCC_SIRV	chr6	124829433	124815039	-	20	3142	18735	49200	ENSMUSG00000038429.10	ENSMUST00000047510.9	Usp5	Usp5-201	Known	Known	None	0.4000000059604645	None	None	None	None
m54284U_191213_120042/23987342/ccs	PacBio_Hippocampus_Rep2	mm10_ERCC_SIRV	chr11	74649541	74670845	+	26	5345	33634	88440	ENSMUSG00000020741.17	ENSMUST00000092915.11	Cluh	Cluh-201	Known	Known	None	0.05000000074505806	None	None	None	None
m54284U_191107_221739/919045/ccs	PacBio_Cortex_Rep1	mm10_ERCC_SIRV	chr14	51913440	51905283	-	15	2055	41340	106890	ENSMUSG00000004558.15	ENSMUST00000111632.4	Ndrg2	Ndrg2-202	Known	Known	None	0.30000001192092896	None	None	None	None
m54284U_191213_120042/50856209/ccs	PacBio_Hippocampus_Rep2	mm10_ERCC_SIRV	chr9	64253585	64185793	-	11	2367	28053	73474	ENSMUSG00000004936.8	ENSMUST00000005066.8	Map2k1	Map2k1-201	Known	Known	None	0.6499999761581421	None	None	None	None
m54284U_191107_221739/983174/ccs	PacBio_Cortex_Rep1	mm10_ERCC_SIRV	chr14	51912150	51905283	-	15	1983	41340	392448	ENSMUSG00000004558.15	ENCODEMT000392448	Ndrg2	ENCODEMT000392448	Known	NNC	None	0.30000001192092896	None	None	None	None
m54284U_191109_043049/85132955/ccs	PacBio_Cortex_Rep2	mm10_ERCC_SIRV	chr6	124829404	124815039	-	20	3113	18735	49200	ENSMUSG00000038429.10	ENSMUST00000047510.9	Usp5	Usp5-201	Known	Known	None	0.4000000059604645	None	None	None	None
m54284U_191107_221739/2819359/ccs	PacBio_Cortex_Rep1	mm10_ERCC_SIRV	chr15	98953550	98949841	-	4	1646	44246	114135	ENSMUSG00000072235.6	ENSMUST00000097014.6	Tuba1a	Tuba1a-201	Known	Known	None	0.25	None	None	None	None
m54284U_191213_120042/51316093/ccs	PacBio_Hippocampus_Rep2	mm10_ERCC_SIRV	chr9	64253575	64185793	-	11	2357	28053	73474	ENSMUSG00000004936.8	ENSMUST00000005066.8	Map2k1	Map2k1-201	Known	Known	None	0.6499999761581421	None	None	None	None
m54284U_191212_053548/166398323/ccs	PacBio_Hippocampus_Rep1	mm10_ERCC_SIRV	chr17	80944640	81001810	+	4	1682	48235	126102	ENSMUSG00000024245.4	ENSMUST00000025092.4	Tmem178	Tmem178-201	Known	Known	None	0.15000000596046448	None	None	None	None
m54284U_191109_043049/85393957/ccs	PacBio_Cortex_Rep2	mm10_ERCC_SIRV	chr6	124829401	124815039	-	20	3110	18735	49200	ENSMUSG00000038429.10	ENSMUST00000047510.9	Usp5	Usp5-201	Known	Known	None	0.4000000059604645	None	None	None	None
m54284U_191213_120042/166724418/ccs	PacBio_Hippocampus_Rep2	mm10_ERCC_SIRV	chr11	74649541	74670847	+	26	5353	33634	88440	ENSMUSG00000020741.17	ENSMUST00000092915.11	Cluh	Cluh-201	Known	Known	None	0.05000000074505806	None	None	None	None
m54284U_191107_221739/1246267/ccs	PacBio_Cortex_Rep1	mm10_ERCC_SIRV	chr14	51913358	51905283	-	15	1973	41340	106890	ENSMUSG00000004558.15	ENSMUST00000111632.4	Ndrg2	Ndrg2-202	Known	Known	None	0.30000001192092896	None	None	None	None
m54284U_191107_221739/173803340/ccs	PacBio_Cortex_Rep1	mm10_ERCC_SIRV	chr2	34870952	34850321	-	10	3800	4297	11229	ENSMUSG00000026869.12	ENSMUST00000028225.11	Psmd5	Psmd5-201	Known	Known	None	0.20000000298023224	None	None	None	None
m54284U_191109_043049/85590430/ccs	PacBio_Cortex_Rep2	mm10_ERCC_SIRV	chr6	124829406	124815039	-	20	3115	18735	49200	ENSMUSG00000038429.10	ENSMUST00000047510.9	Usp5	Usp5-201	Known	Known	None	0.4000000059604645	None	None	None	None
m54284U_191107_221739/122423347/ccs	PacBio_Cortex_Rep1	mm10_ERCC_SIRV	chr1	158356276	158245372	-	8	4014	2604	6344	ENSMUSG00000004031.13	ENSMUST00000004133.10	Brinp2	Brinp2-201	Known	Known	None	0.8500000238418579	None	None	None	None
m54284U_191213_120042/51381127/ccs	PacBio_Hippocampus_Rep2	mm10_ERCC_SIRV	chr9	64253562	64185793	-	11	2344	28053	73474	ENSMUSG00000004936.8	ENSMUST00000005066.8	Map2k1	Map2k1-201	Known	Known	None	0.6499999761581421	None	None	None	None
m54284U_191109_043049/154601097/ccs	PacBio_Cortex_Rep2	mm10_ERCC_SIRV	chr3	155030362	154947821	-	8	2267	10072	392446	ENSMUSG00000040086.13	ENCODEMT000392446	Tnni3k	ENCODEMT000392446	Known	NIC	None	0.25	None	None	None	None
m54284U_191109_043049/85788438/ccs	PacBio_Cortex_Rep2	mm10_ERCC_SIRV	chr6	124829439	124815039	-	20	3148	18735	49200	ENSMUSG00000038429.10	ENSMUST00000047510.9	Usp5	Usp5-201	Known	Known	None	0.4000000059604645	None	None	None	None
m54284U_191212_053548/167641314/ccs	PacBio_Hippocampus_Rep1	mm10_ERCC_SIRV	chr7	99182740	99153659	-	8	2282	22632	58670	ENSMUSG00000030747.5	ENSMUST00000033001.5	Dgat2	Dgat2-201	Known	Known	None	0.15000000596046448	None	None	None	None
m54284U_191213_120042/1706555/ccs	PacBio_Hippocampus_Rep2	mm10_ERCC_SIRV	chr5	112228865	112219792	-	7	2191	15086	392410	ENSMUSG00000097767.8	ENCODEMT000392410	Miat	ENCODEMT000392410	Known	ISM	Prefix	0.05000000074505806	None	None	None	None
m54284U_191213_120042/7079925/ccs	PacBio_Hippocampus_Rep2	mm10_ERCC_SIRV	chr17	80944640	81001778	+	4	1656	48235	126102	ENSMUSG00000024245.4	ENSMUST00000025092.4	Tmem178	Tmem178-201	Known	Known	None	0.30000001192092896	None	None	None	None
m54284U_191213_120042/51448136/ccs	PacBio_Hippocampus_Rep2	mm10_ERCC_SIRV	chr9	64253584	64185793	-	11	2366	28053	73474	ENSMUSG00000004936.8	ENSMUST00000005066.8	Map2k1	Map2k1-201	Known	Known	None	0.6499999761581421	None	None	None	None
m54284U_191213_120042/32047818/ccs	PacBio_Hippocampus_Rep2	mm10_ERCC_SIRV	chr11	74649542	74670841	+	26	5346	33634	88440	ENSMUSG00000020741.17	ENSMUST00000092915.11	Cluh	Cluh-201	Known	Known	None	0.10000000149011612	None	None	None	None
m54284U_191109_043049/86181143/ccs	PacBio_Cortex_Rep2	mm10_ERCC_SIRV	chr6	124829424	124815039	-	20	3133	18735	49200	ENSMUSG00000038429.10	ENSMUST00000047510.9	Usp5	Usp5-201	Known	Known	None	0.4000000059604645	None	None	None	None
m54284U_191107_221739/1443332/ccs	PacBio_Cortex_Rep1	mm10_ERCC_SIRV	chr14	51911989	51905400	-	15	1982	41340	392043	ENSMUSG00000004558.15	ENCODEMT000392043	Ndrg2	ENCODEMT000392043	Known	ISM	Suffix	0.30000001192092896	None	None	None	None
m54284U_191109_043049/86246707/ccs	PacBio_Cortex_Rep2	mm10_ERCC_SIRV	chr6	124829446	124815039	-	20	3155	18735	49200	ENSMUSG00000038429.10	ENSMUST00000047510.9	Usp5	Usp5-201	Known	Known	None	0.4000000059604645	None	None	None	None
m54284U_191213_120042/52496818/ccs	PacBio_Hippocampus_Rep2	mm10_ERCC_SIRV	chr9	64253592	64185793	-	11	2374	28053	73474	ENSMUSG00000004936.8	ENSMUST00000005066.8	Map2k1	Map2k1-201	Known	Known	None	0.6499999761581421	None	None	None	None
m54284U_191109_043049/86311298/ccs	PacBio_Cortex_Rep2	mm10_ERCC_SIRV	chr6	124829435	124815039	-	20	3144	18735	49200	ENSMUSG00000038429.10	ENSMUST00000047510.9	Usp5	Usp5-201	Known	Known	None	0.4000000059604645	None	None	None	None
m54284U_191107_221739/175834669/ccs	PacBio_Cortex_Rep1	mm10_ERCC_SIRV	chr2	34870930	34850321	-	10	3778	4297	11229	ENSMUSG00000026869.12	ENSMUST00000028225.11	Psmd5	Psmd5-201	Known	Known	None	0.20000000298023224	None	None	None	None
m54284U_191212_053548/73663094/ccs	PacBio_Hippocampus_Rep1	mm10_ERCC_SIRV	chr11	74649547	74670848	+	27	5381	33634	392348	ENSMUSG00000020741.17	ENCODEMT000392348	Cluh	ENCODEMT000392348	Known	NIC	None	0.05000000074505806	None	None	None	None
m54284U_191107_221739/1508869/ccs	PacBio_Cortex_Rep1	mm10_ERCC_SIRV	chr14	51913353	51905283	-	16	2010	41340	106889	ENSMUSG00000004558.15	ENSMUST00000004673.14	Ndrg2	Ndrg2-201	Known	Known	None	0.30000001192092896	None	None	None	None
m54284U_191213_120042/8980878/ccs	PacBio_Hippocampus_Rep2	mm10_ERCC_SIRV	chr17	80944640	81001808	+	4	1686	48235	126102	ENSMUSG00000024245.4	ENSMUST00000025092.4	Tmem178	Tmem178-201	Known	Known	None	0.15000000596046448	None	None	None	None
m54284U_191109_043049/86573939/ccs	PacBio_Cortex_Rep2	mm10_ERCC_SIRV	chr6	124829469	124815039	-	20	3178	18735	49200	ENSMUSG00000038429.10	ENSMUST00000047510.9	Usp5	Usp5-201	Known	Known	None	0.4000000059604645	None	None	None	None
m54284U_191213_120042/52561520/ccs	PacBio_Hippocampus_Rep2	mm10_ERCC_SIRV	chr9	64253575	64185793	-	11	2357	28053	73474	ENSMUSG00000004936.8	ENSMUST00000005066.8	Map2k1	Map2k1-201	Known	Known	None	0.6499999761581421	None	None	None	None
m54284U_191107_221739/2820773/ccs	PacBio_Cortex_Rep1	mm10_ERCC_SIRV	chr15	98953547	98949841	-	4	1643	44246	114135	ENSMUSG00000072235.6	ENSMUST00000097014.6	Tuba1a	Tuba1a-201	Known	Known	None	0.25	None	None	None	None
m54284U_191109_043049/87164585/ccs	PacBio_Cortex_Rep2	mm10_ERCC_SIRV	chr6	124829439	124815039	-	20	3148	18735	49200	ENSMUSG00000038429.10	ENSMUST00000047510.9	Usp5	Usp5-201	Known	Known	None	0.4000000059604645	None	None	None	None
m54284U_191213_120042/52562466/ccs	PacBio_Hippocampus_Rep2	mm10_ERCC_SIRV	chr9	64253622	64185793	-	11	2404	28053	73474	ENSMUSG00000004936.8	ENSMUST00000005066.8	Map2k1	Map2k1-201	Known	Known	None	0.6499999761581421	None	None	None	None
m54284U_191212_053548/93127705/ccs	PacBio_Hippocampus_Rep1	mm10_ERCC_SIRV	chr11	74649545	74669904	+	26	4406	33634	88440	ENSMUSG00000020741.17	ENSMUST00000092915.11	Cluh	Cluh-201	Known	Known	None	0.15000000596046448	None	None	None	None
m54284U_191107_221739/1638791/ccs	PacBio_Cortex_Rep1	mm10_ERCC_SIRV	chr14	51913369	51905283	-	15	1984	41340	106890	ENSMUSG00000004558.15	ENSMUST00000111632.4	Ndrg2	Ndrg2-202	Known	Known	None	0.30000001192092896	None	None	None	None
m54284U_191109_043049/87886553/ccs	PacBio_Cortex_Rep2	mm10_ERCC_SIRV	chr6	124829424	124815039	-	20	3133	18735	49200	ENSMUSG00000038429.10	ENSMUST00000047510.9	Usp5	Usp5-201	Known	Known	None	0.4000000059604645	None	None	None	None
m54284U_191213_120042/13238313/ccs	PacBio_Hippocampus_Rep2	mm10_ERCC_SIRV	chr17	80944640	81001808	+	4	1680	48235	126102	ENSMUSG00000024245.4	ENSMUST00000025092.4	Tmem178	Tmem178-201	Known	Known	None	0.15000000596046448	None	None	None	None
m54284U_191212_053548/54265401/ccs	PacBio_Hippocampus_Rep1	mm10_ERCC_SIRV	chr3	155030408	154947821	-	8	2313	10072	392446	ENSMUSG00000040086.13	ENCODEMT000392446	Tnni3k	ENCODEMT000392446	Known	NIC	None	0.25	None	None	None	None
m54284U_191109_043049/87949566/ccs	PacBio_Cortex_Rep2	mm10_ERCC_SIRV	chr6	124829419	124815039	-	20	3128	18735	49200	ENSMUSG00000038429.10	ENSMUST00000047510.9	Usp5	Usp5-201	Known	Known	None	0.4000000059604645	None	None	None	None
m54284U_191109_043049/17761576/ccs	PacBio_Cortex_Rep2	mm10_ERCC_SIRV	chr2	34870937	34850321	-	10	3785	4297	11229	ENSMUSG00000026869.12	ENSMUST00000028225.11	Psmd5	Psmd5-201	Known	Known	None	0.20000000298023224	None	None	None	None
m54284U_191213_120042/52757765/ccs	PacBio_Hippocampus_Rep2	mm10_ERCC_SIRV	chr9	64253577	64185793	-	11	2359	28053	73474	ENSMUSG00000004936.8	ENSMUST00000005066.8	Map2k1	Map2k1-201	Known	Known	None	0.6499999761581421	None	None	None	None
m54284U_191212_053548/168886794/ccs	PacBio_Hippocampus_Rep1	mm10_ERCC_SIRV	chr7	99182712	99153659	-	8	2254	22632	58670	ENSMUSG00000030747.5	ENSMUST00000033001.5	Dgat2	Dgat2-201	Known	Known	None	0.15000000596046448	None	None	None	None
m54284U_191109_043049/87952114/ccs	PacBio_Cortex_Rep2	mm10_ERCC_SIRV	chr6	124829427	124815039	-	20	3136	18735	49200	ENSMUSG00000038429.10	ENSMUST00000047510.9	Usp5	Usp5-201	Known	Known	None	0.4000000059604645	None	None	None	None
m54284U_191107_221739/1638916/ccs	PacBio_Cortex_Rep1	mm10_ERCC_SIRV	chr14	51913350	51905283	-	15	1965	41340	106890	ENSMUSG00000004558.15	ENSMUST00000111632.4	Ndrg2	Ndrg2-202	Known	Known	None	0.30000001192092896	None	None	None	None
m54284U_191213_120042/15269933/ccs	PacBio_Hippocampus_Rep2	mm10_ERCC_SIRV	chr11	74649545	74670842	+	26	5344	33634	88440	ENSMUSG00000020741.17	ENSMUST00000092915.11	Cluh	Cluh-201	Known	Known	None	0.05000000074505806	None	None	None	None
m54284U_191107_221739/122750343/ccs	PacBio_Cortex_Rep1	mm10_ERCC_SIRV	chr1	158251433	158245375	-	3	2290	2604	391730	ENSMUSG00000004031.13	ENCODEMT000391730	Brinp2	ENCODEMT000391730	Known	ISM	Suffix	0.8500000238418579	None	None	None	None
m54284U_191213_120042/69863004/ccs	PacBio_Hippocampus_Rep2	mm10_ERCC_SIRV	chr5	112228358	112219810	-	6	1796	15086	392449	ENSMUSG00000097767.8	ENCODEMT000392449	Miat	ENCODEMT000392449	Known	ISM	Suffix	0.0	None	None	None	None
m54284U_191213_120042/53151436/ccs	PacBio_Hippocampus_Rep2	mm10_ERCC_SIRV	chr9	64253578	64185793	-	11	2360	28053	73474	ENSMUSG00000004936.8	ENSMUST00000005066.8	Map2k1	Map2k1-201	Known	Known	None	0.6499999761581421	None	None	None	None
m54284U_191213_120042/20644814/ccs	PacBio_Hippocampus_Rep2	mm10_ERCC_SIRV	chr17	80944640	81001369	+	4	1241	48235	126102	ENSMUSG00000024245.4	ENSMUST00000025092.4	Tmem178	Tmem178-201	Known	Known	None	0.4000000059604645	None	None	None	None
m54284U_191109_043049/88213285/ccs	PacBio_Cortex_Rep2	mm10_ERCC_SIRV	chr6	124829403	124815039	-	20	3043	18735	49201	ENSMUSG00000038429.10	ENSMUST00000122110.7	Usp5	Usp5-202	Known	Known	None	0.4000000059604645	None	None	None	None
m54284U_191109_043049/88409872/ccs	PacBio_Cortex_Rep2	mm10_ERCC_SIRV	chr6	124829446	124815039	-	20	3155	18735	49200	ENSMUSG00000038429.10	ENSMUST00000047510.9	Usp5	Usp5-201	Known	Known	None	0.4000000059604645	None	None	None	None
m54284U_191213_120042/53674615/ccs	PacBio_Hippocampus_Rep2	mm10_ERCC_SIRV	chr9	64253562	64185793	-	11	2344	28053	73474	ENSMUSG00000004936.8	ENSMUST00000005066.8	Map2k1	Map2k1-201	Known	Known	None	0.6499999761581421	None	None	None	None
m54284U_191107_221739/1705741/ccs	PacBio_Cortex_Rep1	mm10_ERCC_SIRV	chr14	51913353	51905283	-	15	1968	41340	106890	ENSMUSG00000004558.15	ENSMUST00000111632.4	Ndrg2	Ndrg2-202	Known	Known	None	0.30000001192092896	None	None	None	None
m54284U_191213_120042/22284546/ccs	PacBio_Hippocampus_Rep2	mm10_ERCC_SIRV	chr11	74649545	74670845	+	26	5347	33634	88440	ENSMUSG00000020741.17	ENSMUST00000092915.11	Cluh	Cluh-201	Known	Known	None	0.05000000074505806	None	None	None	None
m54284U_191109_043049/88541261/ccs	PacBio_Cortex_Rep2	mm10_ERCC_SIRV	chr6	124829437	124815039	-	20	3077	18735	49201	ENSMUSG00000038429.10	ENSMUST00000122110.7	Usp5	Usp5-202	Known	Known	None	0.4000000059604645	None	None	None	None
m54284U_191109_043049/40370880/ccs	PacBio_Cortex_Rep2	mm10_ERCC_SIRV	chr2	34870926	34850320	-	9	3627	4297	392400	ENSMUSG00000026869.12	ENCODEMT000392400	Psmd5	ENCODEMT000392400	Known	NIC	None	0.20000000298023224	None	None	None	None
m54284U_191107_221739/2883773/ccs	PacBio_Cortex_Rep1	mm10_ERCC_SIRV	chr15	98953550	98949841	-	4	1646	44246	114135	ENSMUSG00000072235.6	ENSMUST00000097014.6	Tuba1a	Tuba1a-201	Known	Known	None	0.25	None	None	None	None
m54284U_191109_043049/88671756/ccs	PacBio_Cortex_Rep2	mm10_ERCC_SIRV	chr6	124829437	124815039	-	20	3146	18735	49200	ENSMUSG00000038429.10	ENSMUST00000047510.9	Usp5	Usp5-201	Known	Known	None	0.4000000059604645	None	None	None	None
m54284U_191213_120042/23725632/ccs	PacBio_Hippocampus_Rep2	mm10_ERCC_SIRV	chr17	80944640	81001815	+	4	1687	48235	126102	ENSMUSG00000024245.4	ENSMUST00000025092.4	Tmem178	Tmem178-201	Known	Known	None	0.05000000074505806	None	None	None	None
m54284U_191213_120042/53676737/ccs	PacBio_Hippocampus_Rep2	mm10_ERCC_SIRV	chr9	64253575	64185793	-	11	2357	28053	73474	ENSMUSG00000004936.8	ENSMUST00000005066.8	Map2k1	Map2k1-201	Known	Known	None	0.6499999761581421	None	None	None	None
m54284U_191107_221739/1770214/ccs	PacBio_Cortex_Rep1	mm10_ERCC_SIRV	chr14	51913342	51905283	-	16	1993	41340	106889	ENSMUSG00000004558.15	ENSMUST00000004673.14	Ndrg2	Ndrg2-201	Known	Known	None	0.30000001192092896	None	None	None	None
m54284U_191109_043049/88867955/ccs	PacBio_Cortex_Rep2	mm10_ERCC_SIRV	chr6	124829427	124815039	-	20	3136	18735	49200	ENSMUSG00000038429.10	ENSMUST00000047510.9	Usp5	Usp5-201	Known	Known	None	0.4000000059604645	None	None	None	None
m54284U_191107_221739/39847734/ccs	PacBio_Cortex_Rep1	mm10_ERCC_SIRV	chr11	74649577	74670841	+	26	5336	33634	392324	ENSMUSG00000020741.17	ENCODEMT000392324	Cluh	ENCODEMT000392324	Known	NNC	None	0.20000000298023224	None	None	None	None
m54284U_191213_120042/53805210/ccs	PacBio_Hippocampus_Rep2	mm10_ERCC_SIRV	chr9	64253414	64185793	-	11	2196	28053	73474	ENSMUSG00000004936.8	ENSMUST00000005066.8	Map2k1	Map2k1-201	Known	Known	None	0.6499999761581421	None	None	None	None
m54284U_191212_053548/161154456/ccs	PacBio_Hippocampus_Rep1	mm10_ERCC_SIRV	chr3	155030411	154947821	-	9	2441	10072	392444	ENSMUSG00000040086.13	ENCODEMT000392444	Tnni3k	ENCODEMT000392444	Known	NNC	None	0.25	None	None	None	None
m54284U_191109_043049/89063538/ccs	PacBio_Cortex_Rep2	mm10_ERCC_SIRV	chr6	124829446	124815039	-	20	3086	18735	49201	ENSMUSG00000038429.10	ENSMUST00000122110.7	Usp5	Usp5-202	Known	Known	None	0.4000000059604645	None	None	None	None
m54284U_191107_221739/1836773/ccs	PacBio_Cortex_Rep1	mm10_ERCC_SIRV	chr14	51913355	51905283	-	15	1970	41340	106890	ENSMUSG00000004558.15	ENSMUST00000111632.4	Ndrg2	Ndrg2-202	Known	Known	None	0.30000001192092896	None	None	None	None
m54284U_191212_053548/170199486/ccs	PacBio_Hippocampus_Rep1	mm10_ERCC_SIRV	chr7	99182714	99153659	-	8	2256	22632	58670	ENSMUSG00000030747.5	ENSMUST00000033001.5	Dgat2	Dgat2-201	Known	Known	None	0.15000000596046448	None	None	None	None
m54284U_191213_120042/28640242/ccs	PacBio_Hippocampus_Rep2	mm10_ERCC_SIRV	chr17	80944640	81001810	+	4	1673	48235	126102	ENSMUSG00000024245.4	ENSMUST00000025092.4	Tmem178	Tmem178-201	Known	Known	None	0.15000000596046448	None	None	None	None
m54284U_191109_043049/89261123/ccs	PacBio_Cortex_Rep2	mm10_ERCC_SIRV	chr6	124828911	124815044	-	21	3180	18735	392127	ENSMUSG00000038429.10	ENCODEMT000392127	Usp5	ENCODEMT000392127	Known	NIC	None	0.4000000059604645	None	None	None	None
m54284U_191213_120042/53938496/ccs	PacBio_Hippocampus_Rep2	mm10_ERCC_SIRV	chr9	64253580	64185793	-	11	2356	28053	73474	ENSMUSG00000004936.8	ENSMUST00000005066.8	Map2k1	Map2k1-201	Known	Known	None	0.6499999761581421	None	None	None	None
m54284U_191107_221739/124190886/ccs	PacBio_Cortex_Rep1	mm10_ERCC_SIRV	chr1	158355846	158245372	-	8	3584	2604	6344	ENSMUSG00000004031.13	ENSMUST00000004133.10	Brinp2	Brinp2-201	Known	Known	None	0.8500000238418579	None	None	None	None
m54284U_191109_043049/56623794/ccs	PacBio_Cortex_Rep2	mm10_ERCC_SIRV	chr2	34870939	34850321	-	10	3787	4297	11229	ENSMUSG00000026869.12	ENSMUST00000028225.11	Psmd5	Psmd5-201	Known	Known	None	0.20000000298023224	None	None	None	None
m54284U_191109_043049/3474236/ccs	PacBio_Cortex_Rep2	mm10_ERCC_SIRV	chr11	74649578	74670849	+	26	5332	33634	392324	ENSMUSG00000020741.17	ENCODEMT000392324	Cluh	ENCODEMT000392324	Known	NNC	None	0.05000000074505806	None	None	None	None
m54284U_191109_043049/89392852/ccs	PacBio_Cortex_Rep2	mm10_ERCC_SIRV	chr6	124829439	124815039	-	20	3148	18735	49200	ENSMUSG00000038429.10	ENSMUST00000047510.9	Usp5	Usp5-201	Known	Known	None	0.4000000059604645	None	None	None	None
m54284U_191107_221739/1966819/ccs	PacBio_Cortex_Rep1	mm10_ERCC_SIRV	chr14	51913358	51905283	-	16	2015	41340	106889	ENSMUSG00000004558.15	ENSMUST00000004673.14	Ndrg2	Ndrg2-201	Known	Known	None	0.30000001192092896	None	None	None	None
m54284U_191213_120042/53938588/ccs	PacBio_Hippocampus_Rep2	mm10_ERCC_SIRV	chr9	64253593	64185793	-	11	2375	28053	73474	ENSMUSG00000004936.8	ENSMUST00000005066.8	Map2k1	Map2k1-201	Known	Known	None	0.6499999761581421	None	None	None	None
m54284U_191109_043049/89655755/ccs	PacBio_Cortex_Rep2	mm10_ERCC_SIRV	chr6	124829433	124815039	-	20	3142	18735	49200	ENSMUSG00000038429.10	ENSMUST00000047510.9	Usp5	Usp5-201	Known	Known	None	0.4000000059604645	None	None	None	None
m54284U_191213_120042/116524452/ccs	PacBio_Hippocampus_Rep2	mm10_ERCC_SIRV	chr5	112228655	112219810	-	6	1791	15086	392385	ENSMUSG00000097767.8	ENCODEMT000392385	Miat	ENCODEMT000392385	Known	ISM	Prefix	0.0	None	None	None	None
m54284U_191213_120042/48892428/ccs	PacBio_Hippocampus_Rep2	mm10_ERCC_SIRV	chr17	80944640	81001810	+	4	1669	48235	126102	ENSMUSG00000024245.4	ENSMUST00000025092.4	Tmem178	Tmem178-201	Known	Known	None	0.15000000596046448	None	None	None	None
m54284U_191212_053548/144638858/ccs	PacBio_Hippocampus_Rep1	mm10_ERCC_SIRV	chr11	74649548	74670845	+	26	5344	33634	88440	ENSMUSG00000020741.17	ENSMUST00000092915.11	Cluh	Cluh-201	Known	Known	None	0.05000000074505806	None	None	None	None
m54284U_191109_043049/90833566/ccs	PacBio_Cortex_Rep2	mm10_ERCC_SIRV	chr6	124829427	124815039	-	20	3067	18735	49201	ENSMUSG00000038429.10	ENSMUST00000122110.7	Usp5	Usp5-202	Known	Known	None	0.4000000059604645	None	None	None	None
m54284U_191213_120042/54069946/ccs	PacBio_Hippocampus_Rep2	mm10_ERCC_SIRV	chr9	64253597	64185793	-	11	2379	28053	73474	ENSMUSG00000004936.8	ENSMUST00000005066.8	Map2k1	Map2k1-201	Known	Known	None	0.6499999761581421	None	None	None	None
m54284U_191107_221739/2884658/ccs	PacBio_Cortex_Rep1	mm10_ERCC_SIRV	chr15	98953550	98949841	-	4	1646	44246	114135	ENSMUSG00000072235.6	ENSMUST00000097014.6	Tuba1a	Tuba1a-201	Known	Known	None	0.25	None	None	None	None
m54284U_191107_221739/1966899/ccs	PacBio_Cortex_Rep1	mm10_ERCC_SIRV	chr14	51913358	51905283	-	16	2015	41340	106889	ENSMUSG00000004558.15	ENSMUST00000004673.14	Ndrg2	Ndrg2-201	Known	Known	None	0.30000001192092896	None	None	None	None
m54284U_191109_043049/90899335/ccs	PacBio_Cortex_Rep2	mm10_ERCC_SIRV	chr6	124829473	124815039	-	20	3182	18735	49200	ENSMUSG00000038429.10	ENSMUST00000047510.9	Usp5	Usp5-201	Known	Known	None	0.4000000059604645	None	None	None	None
m54284U_191109_043049/67568780/ccs	PacBio_Cortex_Rep2	mm10_ERCC_SIRV	chr2	34870928	34850321	-	10	3776	4297	11229	ENSMUSG00000026869.12	ENSMUST00000028225.11	Psmd5	Psmd5-201	Known	Known	None	0.20000000298023224	None	None	None	None
m54284U_191213_120042/54135345/ccs	PacBio_Hippocampus_Rep2	mm10_ERCC_SIRV	chr9	64253578	64185793	-	11	2360	28053	73474	ENSMUSG00000004936.8	ENSMUST00000005066.8	Map2k1	Map2k1-201	Known	Known	None	0.6499999761581421	None	None	None	None
m54284U_191212_053548/154207302/ccs	PacBio_Hippocampus_Rep1	mm10_ERCC_SIRV	chr11	74649548	74670848	+	26	5347	33634	88440	ENSMUSG00000020741.17	ENSMUST00000092915.11	Cluh	Cluh-201	Known	Known	None	0.05000000074505806	None	None	None	None
m54284U_191107_221739/1967345/ccs	PacBio_Cortex_Rep1	mm10_ERCC_SIRV	chr14	51913347	51905283	-	16	2004	41340	106889	ENSMUSG00000004558.15	ENSMUST00000004673.14	Ndrg2	Ndrg2-201	Known	Known	None	0.30000001192092896	None	None	None	None
m54284U_191109_043049/92471658/ccs	PacBio_Cortex_Rep2	mm10_ERCC_SIRV	chr6	124822604	124815038	-	13	2111	18735	391542	ENSMUSG00000038429.10	ENCODEMT000391542	Usp5	ENCODEMT000391542	Known	ISM	Suffix	0.4000000059604645	None	None	None	None
m54284U_191213_120042/39518443/ccs	PacBio_Hippocampus_Rep2	mm10_ERCC_SIRV	chr3	155030421	154947822	-	8	2325	10072	392446	ENSMUSG00000040086.13	ENCODEMT000392446	Tnni3k	ENCODEMT000392446	Known	NIC	None	0.25	None	None	None	None
m54284U_191213_120042/54462699/ccs	PacBio_Hippocampus_Rep2	mm10_ERCC_SIRV	chr9	64253588	64185793	-	11	2370	28053	73474	ENSMUSG00000004936.8	ENSMUST00000005066.8	Map2k1	Map2k1-201	Known	Known	None	0.6499999761581421	None	None	None	None
m54284U_191109_043049/92668983/ccs	PacBio_Cortex_Rep2	mm10_ERCC_SIRV	chr6	124829428	124815039	-	20	3137	18735	49200	ENSMUSG00000038429.10	ENSMUST00000047510.9	Usp5	Usp5-201	Known	Known	None	0.4000000059604645	None	None	None	None
m54284U_191212_053548/172951245/ccs	PacBio_Hippocampus_Rep1	mm10_ERCC_SIRV	chr7	99182712	99153659	-	8	2254	22632	58670	ENSMUSG00000030747.5	ENSMUST00000033001.5	Dgat2	Dgat2-201	Known	Known	None	0.15000000596046448	None	None	None	None
m54284U_191109_043049/92736150/ccs	PacBio_Cortex_Rep2	mm10_ERCC_SIRV	chr6	124829406	124815039	-	20	3115	18735	49200	ENSMUSG00000038429.10	ENSMUST00000047510.9	Usp5	Usp5-201	Known	Known	None	0.4000000059604645	None	None	None	None
m54284U_191107_221739/1968759/ccs	PacBio_Cortex_Rep1	mm10_ERCC_SIRV	chr14	51913369	51905283	-	15	1984	41340	106890	ENSMUSG00000004558.15	ENSMUST00000111632.4	Ndrg2	Ndrg2-202	Known	Known	None	0.30000001192092896	None	None	None	None
m54284U_191109_043049/72417528/ccs	PacBio_Cortex_Rep2	mm10_ERCC_SIRV	chr2	34870961	34850321	-	10	3809	4297	11229	ENSMUSG00000026869.12	ENSMUST00000028225.11	Psmd5	Psmd5-201	Known	Known	None	0.20000000298023224	None	None	None	None
m54284U_191213_120042/54985086/ccs	PacBio_Hippocampus_Rep2	mm10_ERCC_SIRV	chr9	64253578	64185793	-	11	2360	28053	73474	ENSMUSG00000004936.8	ENSMUST00000005066.8	Map2k1	Map2k1-201	Known	Known	None	0.6499999761581421	None	None	None	None
m54284U_191109_043049/92799443/ccs	PacBio_Cortex_Rep2	mm10_ERCC_SIRV	chr6	124829437	124815039	-	20	3077	18735	49201	ENSMUSG00000038429.10	ENSMUST00000122110.7	Usp5	Usp5-202	Known	Known	None	0.4000000059604645	None	None	None	None
m54284U_191213_120042/143853648/ccs	PacBio_Hippocampus_Rep2	mm10_ERCC_SIRV	chr11	74649548	74670837	+	23	5825	33634	392450	ENSMUSG00000020741.17	ENCODEMT000392450	Cluh	ENCODEMT000392450	Known	NIC	None	0.20000000298023224	None	None	None	None
m54284U_191109_043049/93390115/ccs	PacBio_Cortex_Rep2	mm10_ERCC_SIRV	chr6	124829403	124815039	-	20	3112	18735	49200	ENSMUSG00000038429.10	ENSMUST00000047510.9	Usp5	Usp5-201	Known	Known	None	0.4000000059604645	None	None	None	None
m54284U_191213_120042/55116869/ccs	PacBio_Hippocampus_Rep2	mm10_ERCC_SIRV	chr9	64253559	64185793	-	11	2341	28053	73474	ENSMUSG00000004936.8	ENSMUST00000005066.8	Map2k1	Map2k1-201	Known	Known	None	0.6499999761581421	None	None	None	None
m54284U_191109_043049/93784556/ccs	PacBio_Cortex_Rep2	mm10_ERCC_SIRV	chr6	124829424	124815039	-	20	3133	18735	49200	ENSMUSG00000038429.10	ENSMUST00000047510.9	Usp5	Usp5-201	Known	Known	None	0.4000000059604645	None	None	None	None
m54284U_191107_221739/125895129/ccs	PacBio_Cortex_Rep1	mm10_ERCC_SIRV	chr1	158251462	158245375	-	3	2319	2604	391730	ENSMUSG00000004031.13	ENCODEMT000391730	Brinp2	ENCODEMT000391730	Known	ISM	Suffix	0.8500000238418579	None	None	None	None
m54284U_191107_221739/2033236/ccs	PacBio_Cortex_Rep1	mm10_ERCC_SIRV	chr14	51914128	51905296	-	16	2040	41340	392069	ENSMUSG00000004558.15	ENCODEMT000392069	Ndrg2	ENCODEMT000392069	Known	NIC	None	0.30000001192092896	None	None	None	None
m54284U_191107_221739/2884666/ccs	PacBio_Cortex_Rep1	mm10_ERCC_SIRV	chr15	98953546	98949841	-	4	1642	44246	114135	ENSMUSG00000072235.6	ENSMUST00000097014.6	Tuba1a	Tuba1a-201	Known	Known	None	0.25	None	None	None	None
m54284U_191107_221739/150866615/ccs	PacBio_Cortex_Rep1	mm10_ERCC_SIRV	chr5	112228518	112219811	-	7	1825	15086	392410	ENSMUSG00000097767.8	ENCODEMT000392410	Miat	ENCODEMT000392410	Known	ISM	Prefix	0.0	None	None	None	None
m54284U_191213_120042/55510233/ccs	PacBio_Hippocampus_Rep2	mm10_ERCC_SIRV	chr9	64253588	64185793	-	11	2370	28053	73474	ENSMUSG00000004936.8	ENSMUST00000005066.8	Map2k1	Map2k1-201	Known	Known	None	0.6499999761581421	None	None	None	None
m54284U_191109_043049/94243030/ccs	PacBio_Cortex_Rep2	mm10_ERCC_SIRV	chr6	124829404	124815039	-	20	3113	18735	49200	ENSMUSG00000038429.10	ENSMUST00000047510.9	Usp5	Usp5-201	Known	Known	None	0.4000000059604645	None	None	None	None
m54284U_191213_120042/59575127/ccs	PacBio_Hippocampus_Rep2	mm10_ERCC_SIRV	chr17	80944640	81001811	+	4	1683	48235	126102	ENSMUSG00000024245.4	ENSMUST00000025092.4	Tmem178	Tmem178-201	Known	Known	None	0.10000000149011612	None	None	None	None
m54284U_191109_043049/134416593/ccs	PacBio_Cortex_Rep2	mm10_ERCC_SIRV	chr11	74649549	74670850	+	26	5348	33634	88440	ENSMUSG00000020741.17	ENSMUST00000092915.11	Cluh	Cluh-201	Known	Known	None	0.05000000074505806	None	None	None	None
m54284U_191107_221739/2164723/ccs	PacBio_Cortex_Rep1	mm10_ERCC_SIRV	chr14	51914150	51905296	-	16	2062	41340	392069	ENSMUSG00000004558.15	ENCODEMT000392069	Ndrg2	ENCODEMT000392069	Known	NIC	None	0.30000001192092896	None	None	None	None
m54284U_191213_120042/55641641/ccs	PacBio_Hippocampus_Rep2	mm10_ERCC_SIRV	chr9	64253571	64185793	-	11	2353	28053	73474	ENSMUSG00000004936.8	ENSMUST00000005066.8	Map2k1	Map2k1-201	Known	Known	None	0.6499999761581421	None	None	None	None
m54284U_191109_043049/73532554/ccs	PacBio_Cortex_Rep2	mm10_ERCC_SIRV	chr2	34870937	34850321	-	10	3785	4297	11229	ENSMUSG00000026869.12	ENSMUST00000028225.11	Psmd5	Psmd5-201	Known	Known	None	0.20000000298023224	None	None	None	None
m54284U_191109_043049/94306575/ccs	PacBio_Cortex_Rep2	mm10_ERCC_SIRV	chr6	124818636	124815038	-	6	1293	18735	391552	ENSMUSG00000038429.10	ENCODEMT000391552	Usp5	ENCODEMT000391552	Known	ISM	Suffix	0.4000000059604645	None	None	None	None
m54284U_191212_053548/173474526/ccs	PacBio_Hippocampus_Rep1	mm10_ERCC_SIRV	chr7	99182719	99153659	-	8	2261	22632	58670	ENSMUSG00000030747.5	ENSMUST00000033001.5	Dgat2	Dgat2-201	Known	Known	None	0.15000000596046448	None	None	None	None
m54284U_191109_043049/95356069/ccs	PacBio_Cortex_Rep2	mm10_ERCC_SIRV	chr6	124829418	124815039	-	20	3127	18735	49200	ENSMUSG00000038429.10	ENSMUST00000047510.9	Usp5	Usp5-201	Known	Known	None	0.4000000059604645	None	None	None	None
m54284U_191213_120042/55838972/ccs	PacBio_Hippocampus_Rep2	mm10_ERCC_SIRV	chr9	64253578	64185793	-	11	2360	28053	73474	ENSMUSG00000004936.8	ENSMUST00000005066.8	Map2k1	Map2k1-201	Known	Known	None	0.6499999761581421	None	None	None	None
m54284U_191107_221739/2360512/ccs	PacBio_Cortex_Rep1	mm10_ERCC_SIRV	chr14	51914150	51905296	-	16	2062	41340	392069	ENSMUSG00000004558.15	ENCODEMT000392069	Ndrg2	ENCODEMT000392069	Known	NIC	None	0.30000001192092896	None	None	None	None
m54284U_191107_221739/10944593/ccs	PacBio_Cortex_Rep1	mm10_ERCC_SIRV	chr3	154957094	154947823	-	2	1625	10072	392451	ENSMUSG00000040086.13	ENCODEMT000392451	Tnni3k	ENCODEMT000392451	Known	ISM	Suffix	0.25	None	None	None	None
m54284U_191213_120042/89196260/ccs	PacBio_Hippocampus_Rep2	mm10_ERCC_SIRV	chr17	80944640	81001808	+	4	1680	48235	126102	ENSMUSG00000024245.4	ENSMUST00000025092.4	Tmem178	Tmem178-201	Known	Known	None	0.15000000596046448	None	None	None	None
m54284U_191109_043049/95683647/ccs	PacBio_Cortex_Rep2	mm10_ERCC_SIRV	chr6	124829438	124815039	-	20	3147	18735	49200	ENSMUSG00000038429.10	ENSMUST00000047510.9	Usp5	Usp5-201	Known	Known	None	0.4000000059604645	None	None	None	None
m54284U_191107_221739/38405544/ccs	PacBio_Cortex_Rep1	mm10_ERCC_SIRV	chr11	74649554	74670813	+	25	5932	33634	392452	ENSMUSG00000020741.17	ENCODEMT000392452	Cluh	ENCODEMT000392452	Known	NIC	None	0.4000000059604645	None	None	None	None
m54284U_191213_120042/56098845/ccs	PacBio_Hippocampus_Rep2	mm10_ERCC_SIRV	chr9	64253575	64185793	-	11	2357	28053	73474	ENSMUSG00000004936.8	ENSMUST00000005066.8	Map2k1	Map2k1-201	Known	Known	None	0.6499999761581421	None	None	None	None
m54284U_191109_043049/95813710/ccs	PacBio_Cortex_Rep2	mm10_ERCC_SIRV	chr6	124829406	124815039	-	20	3039	18735	49201	ENSMUSG00000038429.10	ENSMUST00000122110.7	Usp5	Usp5-202	Known	Known	None	0.4000000059604645	None	None	None	None
m54284U_191107_221739/127009979/ccs	PacBio_Cortex_Rep1	mm10_ERCC_SIRV	chr1	158356267	158245372	-	8	4005	2604	6344	ENSMUSG00000004031.13	ENSMUST00000004133.10	Brinp2	Brinp2-201	Known	Known	None	0.8500000238418579	None	None	None	None
m54284U_191107_221739/2426530/ccs	PacBio_Cortex_Rep1	mm10_ERCC_SIRV	chr14	51914003	51905283	-	13	2941	41340	392453	ENSMUSG00000004558.15	ENCODEMT000392453	Ndrg2	ENCODEMT000392453	Known	NIC	None	0.30000001192092896	None	None	None	None
m54284U_191109_043049/85592361/ccs	PacBio_Cortex_Rep2	mm10_ERCC_SIRV	chr2	34870932	34850321	-	10	3780	4297	11229	ENSMUSG00000026869.12	ENSMUST00000028225.11	Psmd5	Psmd5-201	Known	Known	None	0.20000000298023224	None	None	None	None
m54284U_191109_043049/96470905/ccs	PacBio_Cortex_Rep2	mm10_ERCC_SIRV	chr6	124829437	124815039	-	20	3146	18735	49200	ENSMUSG00000038429.10	ENSMUST00000047510.9	Usp5	Usp5-201	Known	Known	None	0.4000000059604645	None	None	None	None
m54284U_191213_120042/56101595/ccs	PacBio_Hippocampus_Rep2	mm10_ERCC_SIRV	chr9	64253638	64185793	-	11	2420	28053	73474	ENSMUSG00000004936.8	ENSMUST00000005066.8	Map2k1	Map2k1-201	Known	Known	None	0.6499999761581421	None	None	None	None
m54284U_191107_221739/2884901/ccs	PacBio_Cortex_Rep1	mm10_ERCC_SIRV	chr15	98953549	98949841	-	4	1645	44246	114135	ENSMUSG00000072235.6	ENSMUST00000097014.6	Tuba1a	Tuba1a-201	Known	Known	None	0.25	None	None	None	None
m54284U_191107_221739/40568469/ccs	PacBio_Cortex_Rep1	mm10_ERCC_SIRV	chr5	112228606	112219824	-	6	1689	15086	392420	ENSMUSG00000097767.8	ENCODEMT000392420	Miat	ENCODEMT000392420	Known	ISM	Prefix	0.0	None	None	None	None
m54284U_191109_043049/96471271/ccs	PacBio_Cortex_Rep2	mm10_ERCC_SIRV	chr6	124829424	124815039	-	20	3133	18735	49200	ENSMUSG00000038429.10	ENSMUST00000047510.9	Usp5	Usp5-201	Known	Known	None	0.4000000059604645	None	None	None	None
m54284U_191213_120042/56363153/ccs	PacBio_Hippocampus_Rep2	mm10_ERCC_SIRV	chr9	64253582	64185793	-	11	2364	28053	73474	ENSMUSG00000004936.8	ENSMUST00000005066.8	Map2k1	Map2k1-201	Known	Known	None	0.6499999761581421	None	None	None	None
m54284U_191107_221739/7536803/ccs	PacBio_Cortex_Rep1	mm10_ERCC_SIRV	chr11	74649595	74670849	+	26	5326	33634	392324	ENSMUSG00000020741.17	ENCODEMT000392324	Cluh	ENCODEMT000392324	Known	NNC	None	0.05000000074505806	None	None	None	None
m54284U_191109_043049/96665787/ccs	PacBio_Cortex_Rep2	mm10_ERCC_SIRV	chr6	124829412	124815039	-	20	3121	18735	49200	ENSMUSG00000038429.10	ENSMUST00000047510.9	Usp5	Usp5-201	Known	Known	None	0.4000000059604645	None	None	None	None
m54284U_191107_221739/2490974/ccs	PacBio_Cortex_Rep1	mm10_ERCC_SIRV	chr14	51911516	51905396	-	14	1907	41340	392058	ENSMUSG00000004558.15	ENCODEMT000392058	Ndrg2	ENCODEMT000392058	Known	ISM	Suffix	0.30000001192092896	None	None	None	None
m54284U_191213_120042/56756595/ccs	PacBio_Hippocampus_Rep2	mm10_ERCC_SIRV	chr9	64253622	64185793	-	11	2404	28053	73474	ENSMUSG00000004936.8	ENSMUST00000005066.8	Map2k1	Map2k1-201	Known	Known	None	0.6499999761581421	None	None	None	None
m54284U_191109_043049/96797314/ccs	PacBio_Cortex_Rep2	mm10_ERCC_SIRV	chr6	124829415	124815039	-	20	3124	18735	49200	ENSMUSG00000038429.10	ENSMUST00000047510.9	Usp5	Usp5-201	Known	Known	None	0.4000000059604645	None	None	None	None
m54284U_191107_221739/98175670/ccs	PacBio_Cortex_Rep1	mm10_ERCC_SIRV	chr5	112228526	112220055	-	7	1589	15086	392410	ENSMUSG00000097767.8	ENCODEMT000392410	Miat	ENCODEMT000392410	Known	ISM	Prefix	0.20000000298023224	None	None	None	None
m54284U_191109_043049/95223919/ccs	PacBio_Cortex_Rep2	mm10_ERCC_SIRV	chr2	34870930	34850320	-	9	3637	4297	392400	ENSMUSG00000026869.12	ENCODEMT000392400	Psmd5	ENCODEMT000392400	Known	NIC	None	0.20000000298023224	None	None	None	None
m54284U_191109_043049/97192160/ccs	PacBio_Cortex_Rep2	mm10_ERCC_SIRV	chr6	124829433	124815039	-	20	3073	18735	49201	ENSMUSG00000038429.10	ENSMUST00000122110.7	Usp5	Usp5-202	Known	Known	None	0.4000000059604645	None	None	None	None
m54284U_191212_053548/173605733/ccs	PacBio_Hippocampus_Rep1	mm10_ERCC_SIRV	chr7	99165161	99153659	-	6	1778	22632	391507	ENSMUSG00000030747.5	ENCODEMT000391507	Dgat2	ENCODEMT000391507	Known	ISM	Suffix	0.15000000596046448	None	None	None	None
m54284U_191107_221739/2492932/ccs	PacBio_Cortex_Rep1	mm10_ERCC_SIRV	chr14	51914112	51905400	-	15	1990	41340	392044	ENSMUSG00000004558.15	ENCODEMT000392044	Ndrg2	ENCODEMT000392044	Known	NIC	None	0.30000001192092896	None	None	None	None
m54284U_191212_053548/160958120/ccs	PacBio_Hippocampus_Rep1	mm10_ERCC_SIRV	chr11	74649566	74670846	+	26	5327	33634	88440	ENSMUSG00000020741.17	ENSMUST00000092915.11	Cluh	Cluh-201	Known	Known	None	0.05000000074505806	None	None	None	None
m54284U_191213_120042/88540860/ccs	PacBio_Hippocampus_Rep2	mm10_ERCC_SIRV	chr3	155030381	154947823	-	8	2284	10072	392446	ENSMUSG00000040086.13	ENCODEMT000392446	Tnni3k	ENCODEMT000392446	Known	NIC	None	0.25	None	None	None	None
m54284U_191213_120042/57346541/ccs	PacBio_Hippocampus_Rep2	mm10_ERCC_SIRV	chr9	64253570	64185793	-	11	2352	28053	73474	ENSMUSG00000004936.8	ENSMUST00000005066.8	Map2k1	Map2k1-201	Known	Known	None	0.6499999761581421	None	None	None	None
m54284U_191107_221739/62062921/ccs	PacBio_Cortex_Rep1	mm10_ERCC_SIRV	chr5	112228664	112220059	-	5	1404	15086	392454	ENSMUSG00000097767.8	ENCODEMT000392454	Miat	ENCODEMT000392454	Known	NIC	None	0.15000000596046448	None	None	None	None
m54284U_191213_120042/100009564/ccs	PacBio_Hippocampus_Rep2	mm10_ERCC_SIRV	chr17	80944640	81001485	+	4	1343	48235	126102	ENSMUSG00000024245.4	ENSMUST00000025092.4	Tmem178	Tmem178-201	Known	Known	None	0.10000000149011612	None	None	None	None
m54284U_191109_043049/97321587/ccs	PacBio_Cortex_Rep2	mm10_ERCC_SIRV	chr6	124829457	124815039	-	20	3166	18735	49200	ENSMUSG00000038429.10	ENSMUST00000047510.9	Usp5	Usp5-201	Known	Known	None	0.4000000059604645	None	None	None	None
m54284U_191109_043049/97453835/ccs	PacBio_Cortex_Rep2	mm10_ERCC_SIRV	chr6	124829418	124815039	-	20	3058	18735	49201	ENSMUSG00000038429.10	ENSMUST00000122110.7	Usp5	Usp5-202	Known	Known	None	0.4000000059604645	None	None	None	None
m54284U_191107_221739/2556578/ccs	PacBio_Cortex_Rep1	mm10_ERCC_SIRV	chr14	51913337	51905283	-	15	1952	41340	106890	ENSMUSG00000004558.15	ENSMUST00000111632.4	Ndrg2	Ndrg2-202	Known	Known	None	0.30000001192092896	None	None	None	None
m54284U_191107_221739/127534168/ccs	PacBio_Cortex_Rep1	mm10_ERCC_SIRV	chr1	158267489	158245398	-	5	3537	2604	391703	ENSMUSG00000004031.13	ENCODEMT000391703	Brinp2	ENCODEMT000391703	Known	ISM	Suffix	0.8500000238418579	None	None	None	None
m54284U_191213_120042/128715084/ccs	PacBio_Hippocampus_Rep2	mm10_ERCC_SIRV	chr11	74649723	74670852	+	26	5329	33634	392322	ENSMUSG00000020741.17	ENCODEMT000392322	Cluh	ENCODEMT000392322	Known	NNC	None	0.05000000074505806	None	None	None	None
m54284U_191213_120042/57606236/ccs	PacBio_Hippocampus_Rep2	mm10_ERCC_SIRV	chr9	64253623	64185793	-	11	2405	28053	73474	ENSMUSG00000004936.8	ENSMUST00000005066.8	Map2k1	Map2k1-201	Known	Known	None	0.6499999761581421	None	None	None	None
m54284U_191109_043049/98109044/ccs	PacBio_Cortex_Rep2	mm10_ERCC_SIRV	chr6	124829443	124815038	-	20	3018	18735	391647	ENSMUSG00000038429.10	ENCODEMT000391647	Usp5	ENCODEMT000391647	Known	NIC	None	0.4000000059604645	None	None	None	None
m54284U_191109_043049/100665966/ccs	PacBio_Cortex_Rep2	mm10_ERCC_SIRV	chr2	34870937	34850321	-	10	3785	4297	11229	ENSMUSG00000026869.12	ENSMUST00000028225.11	Psmd5	Psmd5-201	Known	Known	None	0.20000000298023224	None	None	None	None
m54284U_191107_221739/2623990/ccs	PacBio_Cortex_Rep1	mm10_ERCC_SIRV	chr14	51914092	51905400	-	15	1970	41340	392044	ENSMUSG00000004558.15	ENCODEMT000392044	Ndrg2	ENCODEMT000392044	Known	NIC	None	0.30000001192092896	None	None	None	None
m54284U_191109_043049/98172936/ccs	PacBio_Cortex_Rep2	mm10_ERCC_SIRV	chr6	124829439	124815039	-	20	3148	18735	49200	ENSMUSG00000038429.10	ENSMUST00000047510.9	Usp5	Usp5-201	Known	Known	None	0.4000000059604645	None	None	None	None
m54284U_191213_120042/57673498/ccs	PacBio_Hippocampus_Rep2	mm10_ERCC_SIRV	chr9	64253569	64185793	-	11	2351	28053	73474	ENSMUSG00000004936.8	ENSMUST00000005066.8	Map2k1	Map2k1-201	Known	Known	None	0.6499999761581421	None	None	None	None
m54284U_191109_043049/98435250/ccs	PacBio_Cortex_Rep2	mm10_ERCC_SIRV	chr6	124829425	124815039	-	20	3134	18735	49200	ENSMUSG00000038429.10	ENSMUST00000047510.9	Usp5	Usp5-201	Known	Known	None	0.4000000059604645	None	None	None	None
m54284U_191213_120042/58131073/ccs	PacBio_Hippocampus_Rep2	mm10_ERCC_SIRV	chr9	64205196	64185794	-	8	1637	28053	391016	ENSMUSG00000004936.8	ENCODEMT000391016	Map2k1	ENCODEMT000391016	Known	ISM	Suffix	0.6499999761581421	None	None	None	None
m54284U_191107_221739/85986016/ccs	PacBio_Cortex_Rep1	mm10_ERCC_SIRV	chr11	74649580	74669865	+	26	4332	33634	88440	ENSMUSG00000020741.17	ENSMUST00000092915.11	Cluh	Cluh-201	Known	Known	None	0.25	None	None	None	None
m54284U_191109_043049/98828712/ccs	PacBio_Cortex_Rep2	mm10_ERCC_SIRV	chr6	124829476	124815039	-	20	3116	18735	49201	ENSMUSG00000038429.10	ENSMUST00000122110.7	Usp5	Usp5-202	Known	Known	None	0.4000000059604645	None	None	None	None
m54284U_191107_221739/2687941/ccs	PacBio_Cortex_Rep1	mm10_ERCC_SIRV	chr14	51913354	51905283	-	16	2011	41340	106889	ENSMUSG00000004558.15	ENSMUST00000004673.14	Ndrg2	Ndrg2-201	Known	Known	None	0.30000001192092896	None	None	None	None
m54284U_191109_043049/98959931/ccs	PacBio_Cortex_Rep2	mm10_ERCC_SIRV	chr6	124829435	124815039	-	20	3144	18735	49200	ENSMUSG00000038429.10	ENSMUST00000047510.9	Usp5	Usp5-201	Known	Known	None	0.4000000059604645	None	None	None	None
m54284U_191109_043049/107284796/ccs	PacBio_Cortex_Rep2	mm10_ERCC_SIRV	chr2	34870937	34850321	-	10	3785	4297	11229	ENSMUSG00000026869.12	ENSMUST00000028225.11	Psmd5	Psmd5-201	Known	Known	None	0.20000000298023224	None	None	None	None
m54284U_191213_120042/58198649/ccs	PacBio_Hippocampus_Rep2	mm10_ERCC_SIRV	chr9	64253578	64185793	-	11	2360	28053	73474	ENSMUSG00000004936.8	ENSMUST00000005066.8	Map2k1	Map2k1-201	Known	Known	None	0.6499999761581421	None	None	None	None
m54284U_191109_043049/145425302/ccs	PacBio_Cortex_Rep2	mm10_ERCC_SIRV	chr2	34851793	34850542	-	1	1950	4297	392393	ENSMUSG00000026869.12	ENCODEMT000392393	Psmd5	ENCODEMT000392393	Known	ISM	None	0.20000000298023224	None	None	None	None
m54284U_191212_053548/174326004/ccs	PacBio_Hippocampus_Rep1	mm10_ERCC_SIRV	chr7	99182719	99153659	-	8	2261	22632	58670	ENSMUSG00000030747.5	ENSMUST00000033001.5	Dgat2	Dgat2-201	Known	Known	None	0.15000000596046448	None	None	None	None
m54284U_191107_221739/2753388/ccs	PacBio_Cortex_Rep1	mm10_ERCC_SIRV	chr14	51913369	51905283	-	15	1984	41340	106890	ENSMUSG00000004558.15	ENSMUST00000111632.4	Ndrg2	Ndrg2-202	Known	Known	None	0.30000001192092896	None	None	None	None
m54284U_191109_043049/99090541/ccs	PacBio_Cortex_Rep2	mm10_ERCC_SIRV	chr6	124820192	124815038	-	8	1525	18735	391571	ENSMUSG00000038429.10	ENCODEMT000391571	Usp5	ENCODEMT000391571	Known	ISM	Suffix	0.4000000059604645	None	None	None	None
m54284U_191213_120042/72221133/ccs	PacBio_Hippocampus_Rep2	mm10_ERCC_SIRV	chr3	155030466	154948127	-	8	2065	10072	392446	ENSMUSG00000040086.13	ENCODEMT000392446	Tnni3k	ENCODEMT000392446	Known	NIC	None	0.44999998807907104	None	None	None	None
m54284U_191213_120042/106497897/ccs	PacBio_Hippocampus_Rep2	mm10_ERCC_SIRV	chr17	80944640	81001815	+	4	1687	48235	126102	ENSMUSG00000024245.4	ENSMUST00000025092.4	Tmem178	Tmem178-201	Known	Known	None	0.05000000074505806	None	None	None	None
m54284U_191109_043049/116065835/ccs	PacBio_Cortex_Rep2	mm10_ERCC_SIRV	chr11	74649611	74668140	+	25	3849	33634	392455	ENSMUSG00000020741.17	ENCODEMT000392455	Cluh	ENCODEMT000392455	Known	NIC	None	0.20000000298023224	None	None	None	None
m54284U_191107_221739/127534395/ccs	PacBio_Cortex_Rep1	mm10_ERCC_SIRV	chr1	158295622	158245377	-	7	3032	2604	391706	ENSMUSG00000004031.13	ENCODEMT000391706	Brinp2	ENCODEMT000391706	Known	ISM	Suffix	0.8500000238418579	None	None	None	None
m54284U_191109_043049/99551187/ccs	PacBio_Cortex_Rep2	mm10_ERCC_SIRV	chr6	124829402	124815039	-	20	3105	18735	49200	ENSMUSG00000038429.10	ENSMUST00000047510.9	Usp5	Usp5-201	Known	Known	None	0.4000000059604645	None	None	None	None
m54284U_191213_120042/58460802/ccs	PacBio_Hippocampus_Rep2	mm10_ERCC_SIRV	chr9	64253579	64185793	-	11	2361	28053	73474	ENSMUSG00000004936.8	ENSMUST00000005066.8	Map2k1	Map2k1-201	Known	Known	None	0.6499999761581421	None	None	None	None
m54284U_191107_221739/67569308/ccs	PacBio_Cortex_Rep1	mm10_ERCC_SIRV	chr5	112228642	112220066	-	6	1522	15086	392385	ENSMUSG00000097767.8	ENCODEMT000392385	Miat	ENCODEMT000392385	Known	ISM	Prefix	0.20000000298023224	None	None	None	None
m54284U_191107_221739/2820210/ccs	PacBio_Cortex_Rep1	mm10_ERCC_SIRV	chr14	51913351	51905283	-	15	1966	41340	106890	ENSMUSG00000004558.15	ENSMUST00000111632.4	Ndrg2	Ndrg2-202	Known	Known	None	0.30000001192092896	None	None	None	None
m54284U_191109_043049/99942688/ccs	PacBio_Cortex_Rep2	mm10_ERCC_SIRV	chr6	124829441	124815039	-	20	3081	18735	49201	ENSMUSG00000038429.10	ENSMUST00000122110.7	Usp5	Usp5-202	Known	Known	None	0.4000000059604645	None	None	None	None
m54284U_191212_053548/88670325/ccs	PacBio_Hippocampus_Rep1	mm10_ERCC_SIRV	chr3	155030333	155028141	-	1	2193	10072	392456	ENSMUSG00000040086.13	ENCODEMT000392456	Tnni3k	ENCODEMT000392456	Known	Genomic	None	0.75	None	None	None	None
m54284U_191213_120042/58591848/ccs	PacBio_Hippocampus_Rep2	mm10_ERCC_SIRV	chr9	64253578	64185793	-	11	2360	28053	73474	ENSMUSG00000004936.8	ENSMUST00000005066.8	Map2k1	Map2k1-201	Known	Known	None	0.6499999761581421	None	None	None	None
m54284U_191109_043049/100336031/ccs	PacBio_Cortex_Rep2	mm10_ERCC_SIRV	chr6	124829442	124815038	-	20	3094	18735	391518	ENSMUSG00000038429.10	ENCODEMT000391518	Usp5	ENCODEMT000391518	Known	NIC	None	0.4000000059604645	None	None	None	None
m54284U_191109_043049/150799589/ccs	PacBio_Cortex_Rep2	mm10_ERCC_SIRV	chr2	34870937	34850321	-	10	3785	4297	11229	ENSMUSG00000026869.12	ENSMUST00000028225.11	Psmd5	Psmd5-201	Known	Known	None	0.20000000298023224	None	None	None	None
m54284U_191213_120042/130222266/ccs	PacBio_Hippocampus_Rep2	mm10_ERCC_SIRV	chr11	74649805	74670847	+	26	5513	33634	392457	ENSMUSG00000020741.17	ENCODEMT000392457	Cluh	ENCODEMT000392457	Known	ISM	Suffix	0.05000000074505806	None	None	None	None
m54284U_191212_053548/38406738/ccs	PacBio_Hippocampus_Rep1	mm10_ERCC_SIRV	chr3	155030382	155028142	-	1	2203	10072	392456	ENSMUSG00000040086.13	ENCODEMT000392456	Tnni3k	ENCODEMT000392456	Known	Genomic	None	0.75	None	None	None	None
m54284U_191107_221739/2884128/ccs	PacBio_Cortex_Rep1	mm10_ERCC_SIRV	chr14	51913357	51905283	-	15	1972	41340	106890	ENSMUSG00000004558.15	ENSMUST00000111632.4	Ndrg2	Ndrg2-202	Known	Known	None	0.30000001192092896	None	None	None	None
m54284U_191109_043049/100468371/ccs	PacBio_Cortex_Rep2	mm10_ERCC_SIRV	chr6	124829424	124815039	-	20	3064	18735	49201	ENSMUSG00000038429.10	ENSMUST00000122110.7	Usp5	Usp5-202	Known	Known	None	0.4000000059604645	None	None	None	None
m54284U_191213_120042/58786850/ccs	PacBio_Hippocampus_Rep2	mm10_ERCC_SIRV	chr9	64253580	64185793	-	11	2362	28053	73474	ENSMUSG00000004936.8	ENSMUST00000005066.8	Map2k1	Map2k1-201	Known	Known	None	0.6499999761581421	None	None	None	None
m54284U_191109_043049/100663340/ccs	PacBio_Cortex_Rep2	mm10_ERCC_SIRV	chr6	124826389	124815038	-	19	2919	18735	391719	ENSMUSG00000038429.10	ENCODEMT000391719	Usp5	ENCODEMT000391719	Known	ISM	Suffix	0.4000000059604645	None	None	None	None
m54284U_191107_221739/2884931/ccs	PacBio_Cortex_Rep1	mm10_ERCC_SIRV	chr15	98953550	98949841	-	4	1646	44246	114135	ENSMUSG00000072235.6	ENSMUST00000097014.6	Tuba1a	Tuba1a-201	Known	Known	None	0.25	None	None	None	None
m54284U_191107_221739/2886442/ccs	PacBio_Cortex_Rep1	mm10_ERCC_SIRV	chr14	51913349	51905283	-	16	2006	41340	106889	ENSMUSG00000004558.15	ENSMUST00000004673.14	Ndrg2	Ndrg2-201	Known	Known	None	0.30000001192092896	None	None	None	None
m54284U_191109_043049/101318736/ccs	PacBio_Cortex_Rep2	mm10_ERCC_SIRV	chr6	124829439	124815039	-	20	3079	18735	49201	ENSMUSG00000038429.10	ENSMUST00000122110.7	Usp5	Usp5-202	Known	Known	None	0.4000000059604645	None	None	None	None
m54284U_191213_120042/58919359/ccs	PacBio_Hippocampus_Rep2	mm10_ERCC_SIRV	chr9	64253580	64185793	-	11	2362	28053	73474	ENSMUSG00000004936.8	ENSMUST00000005066.8	Map2k1	Map2k1-201	Known	Known	None	0.6499999761581421	None	None	None	None
m54284U_191109_043049/101974045/ccs	PacBio_Cortex_Rep2	mm10_ERCC_SIRV	chr6	124829400	124815039	-	20	3040	18735	49201	ENSMUSG00000038429.10	ENSMUST00000122110.7	Usp5	Usp5-202	Known	Known	None	0.4000000059604645	None	None	None	None
m54284U_191109_043049/66258728/ccs	PacBio_Cortex_Rep2	mm10_ERCC_SIRV	chr11	74649853	74670839	+	26	5482	33634	392457	ENSMUSG00000020741.17	ENCODEMT000392457	Cluh	ENCODEMT000392457	Known	ISM	Suffix	0.20000000298023224	None	None	None	None
m54284U_191212_053548/176293806/ccs	PacBio_Hippocampus_Rep1	mm10_ERCC_SIRV	chr7	99182720	99153659	-	8	2262	22632	58670	ENSMUSG00000030747.5	ENSMUST00000033001.5	Dgat2	Dgat2-201	Known	Known	None	0.15000000596046448	None	None	None	None
m54284U_191109_043049/102301908/ccs	PacBio_Cortex_Rep2	mm10_ERCC_SIRV	chr6	124829425	124815039	-	20	3134	18735	49200	ENSMUSG00000038429.10	ENSMUST00000047510.9	Usp5	Usp5-201	Known	Known	None	0.4000000059604645	None	None	None	None
m54284U_191213_120042/118818995/ccs	PacBio_Hippocampus_Rep2	mm10_ERCC_SIRV	chr17	80944640	81001810	+	4	1682	48235	126102	ENSMUSG00000024245.4	ENSMUST00000025092.4	Tmem178	Tmem178-201	Known	Known	None	0.15000000596046448	None	None	None	None
m54284U_191107_221739/2950169/ccs	PacBio_Cortex_Rep1	mm10_ERCC_SIRV	chr14	51914103	51905400	-	15	1981	41340	392044	ENSMUSG00000004558.15	ENCODEMT000392044	Ndrg2	ENCODEMT000392044	Known	NIC	None	0.30000001192092896	None	None	None	None
m54284U_191109_043049/155452833/ccs	PacBio_Cortex_Rep2	mm10_ERCC_SIRV	chr2	34870922	34850320	-	9	3620	4297	392400	ENSMUSG00000026869.12	ENCODEMT000392400	Psmd5	ENCODEMT000392400	Known	NIC	None	0.20000000298023224	None	None	None	None
m54284U_191107_221739/127795305/ccs	PacBio_Cortex_Rep1	mm10_ERCC_SIRV	chr1	158356285	158245372	-	8	4023	2604	6344	ENSMUSG00000004031.13	ENSMUST00000004133.10	Brinp2	Brinp2-201	Known	Known	None	0.8500000238418579	None	None	None	None
m54284U_191213_120042/58919519/ccs	PacBio_Hippocampus_Rep2	mm10_ERCC_SIRV	chr9	64253582	64185793	-	11	2364	28053	73474	ENSMUSG00000004936.8	ENSMUST00000005066.8	Map2k1	Map2k1-201	Known	Known	None	0.6499999761581421	None	None	None	None
m54284U_191107_221739/103219706/ccs	PacBio_Cortex_Rep1	mm10_ERCC_SIRV	chr5	112228707	112220066	-	6	1587	15086	392385	ENSMUSG00000097767.8	ENCODEMT000392385	Miat	ENCODEMT000392385	Known	ISM	Prefix	0.20000000298023224	None	None	None	None
m54284U_191109_043049/102433540/ccs	PacBio_Cortex_Rep2	mm10_ERCC_SIRV	chr6	124829414	124815039	-	20	3123	18735	49200	ENSMUSG00000038429.10	ENSMUST00000047510.9	Usp5	Usp5-201	Known	Known	None	0.4000000059604645	None	None	None	None
m54284U_191107_221739/112395687/ccs	PacBio_Cortex_Rep1	mm10_ERCC_SIRV	chr5	112228640	112220066	-	7	1708	15086	392458	ENSMUSG00000097767.8	ENCODEMT000392458	Miat	ENCODEMT000392458	Known	NNC	None	0.20000000298023224	None	None	None	None
m54284U_191109_043049/102761650/ccs	PacBio_Cortex_Rep2	mm10_ERCC_SIRV	chr6	124829432	124815039	-	20	3141	18735	49200	ENSMUSG00000038429.10	ENSMUST00000047510.9	Usp5	Usp5-201	Known	Known	None	0.4000000059604645	None	None	None	None
m54284U_191213_120042/112855338/ccs	PacBio_Hippocampus_Rep2	mm10_ERCC_SIRV	chr11	74649867	74670847	+	26	5449	33634	392459	ENSMUSG00000020741.17	ENCODEMT000392459	Cluh	ENCODEMT000392459	Known	NIC	None	0.05000000074505806	None	None	None	None
m54284U_191213_120042/59376556/ccs	PacBio_Hippocampus_Rep2	mm10_ERCC_SIRV	chr9	64253578	64185793	-	11	2360	28053	73474	ENSMUSG00000004936.8	ENSMUST00000005066.8	Map2k1	Map2k1-201	Known	Known	None	0.6499999761581421	None	None	None	None
m54284U_191109_043049/103090353/ccs	PacBio_Cortex_Rep2	mm10_ERCC_SIRV	chr6	124829429	124815039	-	20	3138	18735	49200	ENSMUSG00000038429.10	ENSMUST00000047510.9	Usp5	Usp5-201	Known	Known	None	0.4000000059604645	None	None	None	None
m54284U_191107_221739/3016432/ccs	PacBio_Cortex_Rep1	mm10_ERCC_SIRV	chr14	51911150	51905400	-	14	2090	41340	392049	ENSMUSG00000004558.15	ENCODEMT000392049	Ndrg2	ENCODEMT000392049	Known	ISM	Suffix	0.30000001192092896	None	None	None	None
m54284U_191109_043049/103155293/ccs	PacBio_Cortex_Rep2	mm10_ERCC_SIRV	chr6	124829441	124815039	-	20	3150	18735	49200	ENSMUSG00000038429.10	ENSMUST00000047510.9	Usp5	Usp5-201	Known	Known	None	0.4000000059604645	None	None	None	None
m54284U_191109_043049/155518373/ccs	PacBio_Cortex_Rep2	mm10_ERCC_SIRV	chr2	34870939	34850321	-	10	3787	4297	11229	ENSMUSG00000026869.12	ENSMUST00000028225.11	Psmd5	Psmd5-201	Known	Known	None	0.20000000298023224	None	None	None	None
m54284U_191107_221739/68094377/ccs	PacBio_Cortex_Rep1	mm10_ERCC_SIRV	chr3	155093393	155084914	-	4	3512	10074	26252	ENSMUSG00000053870.7	ENSMUST00000066568.5	Fpgt	Fpgt-201	Known	Known	None	0.25	None	None	None	None
m54284U_191213_120042/59968184/ccs	PacBio_Hippocampus_Rep2	mm10_ERCC_SIRV	chr9	64253577	64185793	-	11	2359	28053	73474	ENSMUSG00000004936.8	ENSMUST00000005066.8	Map2k1	Map2k1-201	Known	Known	None	0.6499999761581421	None	None	None	None
m54284U_191107_221739/2885983/ccs	PacBio_Cortex_Rep1	mm10_ERCC_SIRV	chr15	98953550	98949841	-	4	1646	44246	114135	ENSMUSG00000072235.6	ENSMUST00000097014.6	Tuba1a	Tuba1a-201	Known	Known	None	0.25	None	None	None	None
m54284U_191109_043049/103548442/ccs	PacBio_Cortex_Rep2	mm10_ERCC_SIRV	chr6	124829452	124815039	-	20	3161	18735	49200	ENSMUSG00000038429.10	ENSMUST00000047510.9	Usp5	Usp5-201	Known	Known	None	0.4000000059604645	None	None	None	None
m54284U_191107_221739/3016439/ccs	PacBio_Cortex_Rep1	mm10_ERCC_SIRV	chr14	51913358	51905283	-	16	2015	41340	106889	ENSMUSG00000004558.15	ENSMUST00000004673.14	Ndrg2	Ndrg2-201	Known	Known	None	0.30000001192092896	None	None	None	None
m54284U_191109_043049/7539096/ccs	PacBio_Cortex_Rep2	mm10_ERCC_SIRV	chr11	74649893	74670846	+	26	5449	33634	392457	ENSMUSG00000020741.17	ENCODEMT000392457	Cluh	ENCODEMT000392457	Known	ISM	Suffix	0.05000000074505806	None	None	None	None
m54284U_191109_043049/103809699/ccs	PacBio_Cortex_Rep2	mm10_ERCC_SIRV	chr6	124829411	124815039	-	20	3120	18735	49200	ENSMUSG00000038429.10	ENSMUST00000047510.9	Usp5	Usp5-201	Known	Known	None	0.4000000059604645	None	None	None	None
m54284U_191109_043049/104072890/ccs	PacBio_Cortex_Rep2	mm10_ERCC_SIRV	chr6	124829433	124815039	-	20	3142	18735	49200	ENSMUSG00000038429.10	ENSMUST00000047510.9	Usp5	Usp5-201	Known	Known	None	0.4000000059604645	None	None	None	None
m54284U_191107_221739/128057423/ccs	PacBio_Cortex_Rep1	mm10_ERCC_SIRV	chr1	158356285	158245372	-	8	4023	2604	6344	ENSMUSG00000004031.13	ENSMUST00000004133.10	Brinp2	Brinp2-201	Known	Known	None	0.8500000238418579	None	None	None	None
m54284U_191213_120042/60031774/ccs	PacBio_Hippocampus_Rep2	mm10_ERCC_SIRV	chr9	64253584	64185793	-	11	2366	28053	73474	ENSMUSG00000004936.8	ENSMUST00000005066.8	Map2k1	Map2k1-201	Known	Known	None	0.6499999761581421	None	None	None	None
m54284U_191109_043049/104073623/ccs	PacBio_Cortex_Rep2	mm10_ERCC_SIRV	chr6	124829397	124815039	-	20	3106	18735	49200	ENSMUSG00000038429.10	ENSMUST00000047510.9	Usp5	Usp5-201	Known	Known	None	0.4000000059604645	None	None	None	None
m54284U_191107_221739/3016734/ccs	PacBio_Cortex_Rep1	mm10_ERCC_SIRV	chr14	51913337	51905283	-	15	1952	41340	106890	ENSMUSG00000004558.15	ENSMUST00000111632.4	Ndrg2	Ndrg2-202	Known	Known	None	0.30000001192092896	None	None	None	None
m54284U_191212_053548/176489872/ccs	PacBio_Hippocampus_Rep1	mm10_ERCC_SIRV	chr7	99182714	99153659	-	8	2256	22632	58670	ENSMUSG00000030747.5	ENSMUST00000033001.5	Dgat2	Dgat2-201	Known	Known	None	0.15000000596046448	None	None	None	None
m54284U_191109_043049/170198941/ccs	PacBio_Cortex_Rep2	mm10_ERCC_SIRV	chr2	34870952	34850321	-	10	3800	4297	11229	ENSMUSG00000026869.12	ENSMUST00000028225.11	Psmd5	Psmd5-201	Known	Known	None	0.20000000298023224	None	None	None	None
m54284U_191109_043049/104203448/ccs	PacBio_Cortex_Rep2	mm10_ERCC_SIRV	chr6	124829404	124815039	-	20	3113	18735	49200	ENSMUSG00000038429.10	ENSMUST00000047510.9	Usp5	Usp5-201	Known	Known	None	0.4000000059604645	None	None	None	None
m54284U_191213_120042/126878237/ccs	PacBio_Hippocampus_Rep2	mm10_ERCC_SIRV	chr17	80944640	81001810	+	4	1682	48235	126102	ENSMUSG00000024245.4	ENSMUST00000025092.4	Tmem178	Tmem178-201	Known	Known	None	0.15000000596046448	None	None	None	None
m54284U_191213_120042/47121027/ccs	PacBio_Hippocampus_Rep2	mm10_ERCC_SIRV	chr11	74649893	74670839	+	26	5442	33634	392457	ENSMUSG00000020741.17	ENCODEMT000392457	Cluh	ENCODEMT000392457	Known	ISM	Suffix	0.20000000298023224	None	None	None	None
m54284U_191213_120042/60163625/ccs	PacBio_Hippocampus_Rep2	mm10_ERCC_SIRV	chr9	64253578	64185793	-	11	2360	28053	73474	ENSMUSG00000004936.8	ENSMUST00000005066.8	Map2k1	Map2k1-201	Known	Known	None	0.6499999761581421	None	None	None	None
m54284U_191109_043049/104204544/ccs	PacBio_Cortex_Rep2	mm10_ERCC_SIRV	chr6	124829431	124815039	-	20	3140	18735	49200	ENSMUSG00000038429.10	ENSMUST00000047510.9	Usp5	Usp5-201	Known	Known	None	0.4000000059604645	None	None	None	None
m54284U_191107_221739/3212802/ccs	PacBio_Cortex_Rep1	mm10_ERCC_SIRV	chr14	51913358	51905283	-	15	1973	41340	106890	ENSMUSG00000004558.15	ENSMUST00000111632.4	Ndrg2	Ndrg2-202	Known	Known	None	0.30000001192092896	None	None	None	None
m54284U_191109_043049/104269781/ccs	PacBio_Cortex_Rep2	mm10_ERCC_SIRV	chr6	124829425	124815039	-	20	3065	18735	49201	ENSMUSG00000038429.10	ENSMUST00000122110.7	Usp5	Usp5-202	Known	Known	None	0.4000000059604645	None	None	None	None
m54284U_191107_221739/122159876/ccs	PacBio_Cortex_Rep1	mm10_ERCC_SIRV	chr5	112228641	112220066	-	6	1521	15086	392385	ENSMUSG00000097767.8	ENCODEMT000392385	Miat	ENCODEMT000392385	Known	ISM	Prefix	0.20000000298023224	None	None	None	None
m54284U_191107_221739/2949334/ccs	PacBio_Cortex_Rep1	mm10_ERCC_SIRV	chr15	98953547	98949841	-	4	1643	44246	114135	ENSMUSG00000072235.6	ENSMUST00000097014.6	Tuba1a	Tuba1a-201	Known	Known	None	0.25	None	None	None	None
m54284U_191213_120042/60164630/ccs	PacBio_Hippocampus_Rep2	mm10_ERCC_SIRV	chr9	64253578	64185793	-	11	2360	28053	73474	ENSMUSG00000004936.8	ENSMUST00000005066.8	Map2k1	Map2k1-201	Known	Known	None	0.6499999761581421	None	None	None	None
m54284U_191109_043049/104334879/ccs	PacBio_Cortex_Rep2	mm10_ERCC_SIRV	chr6	124829406	124815039	-	20	3046	18735	49201	ENSMUSG00000038429.10	ENSMUST00000122110.7	Usp5	Usp5-202	Known	Known	None	0.4000000059604645	None	None	None	None
m54284U_191213_120042/137234016/ccs	PacBio_Hippocampus_Rep2	mm10_ERCC_SIRV	chr11	74649893	74670839	+	26	5442	33634	392457	ENSMUSG00000020741.17	ENCODEMT000392457	Cluh	ENCODEMT000392457	Known	ISM	Suffix	0.20000000298023224	None	None	None	None
m54284U_191107_221739/3278973/ccs	PacBio_Cortex_Rep1	mm10_ERCC_SIRV	chr14	51913358	51905283	-	15	1973	41340	106890	ENSMUSG00000004558.15	ENSMUST00000111632.4	Ndrg2	Ndrg2-202	Known	Known	None	0.30000001192092896	None	None	None	None
m54284U_191109_043049/104466349/ccs	PacBio_Cortex_Rep2	mm10_ERCC_SIRV	chr6	124829431	124815039	-	20	3140	18735	49200	ENSMUSG00000038429.10	ENSMUST00000047510.9	Usp5	Usp5-201	Known	Known	None	0.4000000059604645	None	None	None	None
m54284U_191212_053548/11404539/ccs	PacBio_Hippocampus_Rep1	mm10_ERCC_SIRV	chr2	34870938	34850321	-	10	3786	4297	11229	ENSMUSG00000026869.12	ENSMUST00000028225.11	Psmd5	Psmd5-201	Known	Known	None	0.20000000298023224	None	None	None	None
m54284U_191213_120042/60424728/ccs	PacBio_Hippocampus_Rep2	mm10_ERCC_SIRV	chr9	64253575	64185793	-	11	2357	28053	73474	ENSMUSG00000004936.8	ENSMUST00000005066.8	Map2k1	Map2k1-201	Known	Known	None	0.6499999761581421	None	None	None	None
m54284U_191212_053548/12124986/ccs	PacBio_Hippocampus_Rep1	mm10_ERCC_SIRV	chr2	34852107	34850542	-	1	2264	4297	392393	ENSMUSG00000026869.12	ENCODEMT000392393	Psmd5	ENCODEMT000392393	Known	ISM	None	0.20000000298023224	None	None	None	None
m54284U_191109_043049/105646552/ccs	PacBio_Cortex_Rep2	mm10_ERCC_SIRV	chr6	124829417	124815039	-	20	3126	18735	49200	ENSMUSG00000038429.10	ENSMUST00000047510.9	Usp5	Usp5-201	Known	Known	None	0.4000000059604645	None	None	None	None
m54284U_191213_120042/60425956/ccs	PacBio_Hippocampus_Rep2	mm10_ERCC_SIRV	chr9	64253623	64185793	-	11	2405	28053	73474	ENSMUSG00000004936.8	ENSMUST00000005066.8	Map2k1	Map2k1-201	Known	Known	None	0.6499999761581421	None	None	None	None
m54284U_191107_221739/85592909/ccs	PacBio_Cortex_Rep1	mm10_ERCC_SIRV	chr3	155093235	155084914	-	4	3718	10074	26253	ENSMUSG00000053870.7	ENSMUST00000194095.1	Fpgt	Fpgt-205	Known	Known	None	0.25	None	None	None	None
m54284U_191109_043049/105842358/ccs	PacBio_Cortex_Rep2	mm10_ERCC_SIRV	chr6	124829439	124815039	-	20	3079	18735	49201	ENSMUSG00000038429.10	ENSMUST00000122110.7	Usp5	Usp5-202	Known	Known	None	0.4000000059604645	None	None	None	None
m54284U_191212_053548/96143617/ccs	PacBio_Hippocampus_Rep1	mm10_ERCC_SIRV	chr11	74649929	74668140	+	25	3956	33634	392460	ENSMUSG00000020741.17	ENCODEMT000392460	Cluh	ENCODEMT000392460	Known	ISM	Prefix	0.20000000298023224	None	None	None	None
m54284U_191107_221739/3539572/ccs	PacBio_Cortex_Rep1	mm10_ERCC_SIRV	chr14	51913331	51905283	-	15	2117	41340	392071	ENSMUSG00000004558.15	ENCODEMT000392071	Ndrg2	ENCODEMT000392071	Known	NIC	None	0.30000001192092896	None	None	None	None
m54284U_191213_120042/60489872/ccs	PacBio_Hippocampus_Rep2	mm10_ERCC_SIRV	chr9	64253578	64185793	-	11	2360	28053	73474	ENSMUSG00000004936.8	ENSMUST00000005066.8	Map2k1	Map2k1-201	Known	Known	None	0.6499999761581421	None	None	None	None
m54284U_191109_043049/106169102/ccs	PacBio_Cortex_Rep2	mm10_ERCC_SIRV	chr6	124829403	124815039	-	20	3112	18735	49200	ENSMUSG00000038429.10	ENSMUST00000047510.9	Usp5	Usp5-201	Known	Known	None	0.4000000059604645	None	None	None	None
m54284U_191212_053548/130877529/ccs	PacBio_Hippocampus_Rep1	mm10_ERCC_SIRV	chr11	74649950	74670847	+	27	5517	33634	392461	ENSMUSG00000020741.17	ENCODEMT000392461	Cluh	ENCODEMT000392461	Known	NNC	None	0.05000000074505806	None	None	None	None
m54284U_191213_120042/129173056/ccs	PacBio_Hippocampus_Rep2	mm10_ERCC_SIRV	chr17	80944640	81001810	+	4	1682	48235	126102	ENSMUSG00000024245.4	ENSMUST00000025092.4	Tmem178	Tmem178-201	Known	Known	None	0.15000000596046448	None	None	None	None
m54284U_191212_053548/179243530/ccs	PacBio_Hippocampus_Rep1	mm10_ERCC_SIRV	chr7	99170069	99153660	-	7	1824	22632	391303	ENSMUSG00000030747.5	ENCODEMT000391303	Dgat2	ENCODEMT000391303	Known	ISM	Suffix	0.15000000596046448	None	None	None	None
m54284U_191109_043049/106169287/ccs	PacBio_Cortex_Rep2	mm10_ERCC_SIRV	chr6	124829402	124815039	-	20	3111	18735	49200	ENSMUSG00000038429.10	ENSMUST00000047510.9	Usp5	Usp5-201	Known	Known	None	0.4000000059604645	None	None	None	None
m54284U_191107_221739/3737133/ccs	PacBio_Cortex_Rep1	mm10_ERCC_SIRV	chr14	51913358	51905283	-	15	1973	41340	106890	ENSMUSG00000004558.15	ENSMUST00000111632.4	Ndrg2	Ndrg2-202	Known	Known	None	0.30000001192092896	None	None	None	None
m54284U_191213_120042/60752694/ccs	PacBio_Hippocampus_Rep2	mm10_ERCC_SIRV	chr9	64253578	64185793	-	11	2360	28053	73474	ENSMUSG00000004936.8	ENSMUST00000005066.8	Map2k1	Map2k1-201	Known	Known	None	0.6499999761581421	None	None	None	None
m54284U_191212_053548/12779742/ccs	PacBio_Hippocampus_Rep1	mm10_ERCC_SIRV	chr2	34870934	34850321	-	10	3782	4297	11229	ENSMUSG00000026869.12	ENSMUST00000028225.11	Psmd5	Psmd5-201	Known	Known	None	0.20000000298023224	None	None	None	None
m54284U_191109_043049/106563756/ccs	PacBio_Cortex_Rep2	mm10_ERCC_SIRV	chr6	124829424	124815039	-	20	3133	18735	49200	ENSMUSG00000038429.10	ENSMUST00000047510.9	Usp5	Usp5-201	Known	Known	None	0.4000000059604645	None	None	None	None
m54284U_191212_053548/19596949/ccs	PacBio_Hippocampus_Rep1	mm10_ERCC_SIRV	chr2	34870916	34850321	-	10	3733	4297	392462	ENSMUSG00000026869.12	ENCODEMT000392462	Psmd5	ENCODEMT000392462	Known	NNC	None	0.20000000298023224	None	None	None	None
m54284U_191109_043049/106824038/ccs	PacBio_Cortex_Rep2	mm10_ERCC_SIRV	chr6	124829421	124815039	-	20	3130	18735	49200	ENSMUSG00000038429.10	ENSMUST00000047510.9	Usp5	Usp5-201	Known	Known	None	0.4000000059604645	None	None	None	None
m54284U_191107_221739/2949928/ccs	PacBio_Cortex_Rep1	mm10_ERCC_SIRV	chr15	98953550	98949841	-	4	1646	44246	114135	ENSMUSG00000072235.6	ENSMUST00000097014.6	Tuba1a	Tuba1a-201	Known	Known	None	0.25	None	None	None	None
m54284U_191109_043049/55838157/ccs	PacBio_Cortex_Rep2	mm10_ERCC_SIRV	chr11	74649981	74670847	+	26	5362	33634	392457	ENSMUSG00000020741.17	ENCODEMT000392457	Cluh	ENCODEMT000392457	Known	ISM	Suffix	0.05000000074505806	None	None	None	None
m54284U_191213_120042/60951043/ccs	PacBio_Hippocampus_Rep2	mm10_ERCC_SIRV	chr9	64253562	64185793	-	11	2344	28053	73474	ENSMUSG00000004936.8	ENSMUST00000005066.8	Map2k1	Map2k1-201	Known	Known	None	0.6499999761581421	None	None	None	None
m54284U_191107_221739/3801412/ccs	PacBio_Cortex_Rep1	mm10_ERCC_SIRV	chr14	51911930	51905400	-	15	1923	41340	392043	ENSMUSG00000004558.15	ENCODEMT000392043	Ndrg2	ENCODEMT000392043	Known	ISM	Suffix	0.30000001192092896	None	None	None	None
m54284U_191212_053548/44696596/ccs	PacBio_Hippocampus_Rep1	mm10_ERCC_SIRV	chr11	74649957	74670845	+	26	5412	33634	392463	ENSMUSG00000020741.17	ENCODEMT000392463	Cluh	ENCODEMT000392463	Known	NNC	None	0.05000000074505806	None	None	None	None
m54284U_191109_043049/107807470/ccs	PacBio_Cortex_Rep2	mm10_ERCC_SIRV	chr6	124829424	124815039	-	20	3133	18735	49200	ENSMUSG00000038429.10	ENSMUST00000047510.9	Usp5	Usp5-201	Known	Known	None	0.4000000059604645	None	None	None	None
m54284U_191107_221739/145884493/ccs	PacBio_Cortex_Rep1	mm10_ERCC_SIRV	chr5	112228595	112220072	-	5	1398	15086	392426	ENSMUSG00000097767.8	ENCODEMT000392426	Miat	ENCODEMT000392426	Known	NIC	None	0.20000000298023224	None	None	None	None
m54284U_191107_221739/3801955/ccs	PacBio_Cortex_Rep1	mm10_ERCC_SIRV	chr14	51913953	51905283	-	16	2006	41340	392464	ENSMUSG00000004558.15	ENCODEMT000392464	Ndrg2	ENCODEMT000392464	Known	NNC	None	0.30000001192092896	None	None	None	None
m54284U_191109_043049/108333470/ccs	PacBio_Cortex_Rep2	mm10_ERCC_SIRV	chr6	124829441	124815039	-	20	3081	18735	49201	ENSMUSG00000038429.10	ENSMUST00000122110.7	Usp5	Usp5-202	Known	Known	None	0.4000000059604645	None	None	None	None
m54284U_191213_120042/61210901/ccs	PacBio_Hippocampus_Rep2	mm10_ERCC_SIRV	chr9	64253584	64185793	-	11	2366	28053	73474	ENSMUSG00000004936.8	ENSMUST00000005066.8	Map2k1	Map2k1-201	Known	Known	None	0.6499999761581421	None	None	None	None
m54284U_191109_043049/109382188/ccs	PacBio_Cortex_Rep2	mm10_ERCC_SIRV	chr6	124829451	124815039	-	20	3160	18735	49200	ENSMUSG00000038429.10	ENSMUST00000047510.9	Usp5	Usp5-201	Known	Known	None	0.4000000059604645	None	None	None	None
m54284U_191107_221739/3869420/ccs	PacBio_Cortex_Rep1	mm10_ERCC_SIRV	chr14	51913395	51905283	-	15	2010	41340	106890	ENSMUSG00000004558.15	ENSMUST00000111632.4	Ndrg2	Ndrg2-202	Known	Known	None	0.30000001192092896	None	None	None	None
m54284U_191212_053548/22939785/ccs	PacBio_Hippocampus_Rep1	mm10_ERCC_SIRV	chr2	34870938	34850321	-	10	3786	4297	11229	ENSMUSG00000026869.12	ENSMUST00000028225.11	Psmd5	Psmd5-201	Known	Known	None	0.20000000298023224	None	None	None	None
m54284U_191213_120042/61473768/ccs	PacBio_Hippocampus_Rep2	mm10_ERCC_SIRV	chr9	64253419	64185793	-	11	2201	28053	73474	ENSMUSG00000004936.8	ENSMUST00000005066.8	Map2k1	Map2k1-201	Known	Known	None	0.6499999761581421	None	None	None	None
m54284U_191109_043049/109511039/ccs	PacBio_Cortex_Rep2	mm10_ERCC_SIRV	chr6	124829439	124815039	-	20	3148	18735	49200	ENSMUSG00000038429.10	ENSMUST00000047510.9	Usp5	Usp5-201	Known	Known	None	0.4000000059604645	None	None	None	None
m54284U_191213_120042/104532553/ccs	PacBio_Hippocampus_Rep2	mm10_ERCC_SIRV	chr11	74650013	74670839	+	26	5322	33634	392457	ENSMUSG00000020741.17	ENCODEMT000392457	Cluh	ENCODEMT000392457	Known	ISM	Suffix	0.20000000298023224	None	None	None	None
m54284U_191107_221739/128190058/ccs	PacBio_Cortex_Rep1	mm10_ERCC_SIRV	chr1	158356315	158245375	-	7	3698	2604	391874	ENSMUSG00000004031.13	ENCODEMT000391874	Brinp2	ENCODEMT000391874	Known	NIC	None	0.8500000238418579	None	None	None	None
m54284U_191109_043049/110429504/ccs	PacBio_Cortex_Rep2	mm10_ERCC_SIRV	chr6	124829459	124815039	-	20	3168	18735	49200	ENSMUSG00000038429.10	ENSMUST00000047510.9	Usp5	Usp5-201	Known	Known	None	0.4000000059604645	None	None	None	None
m54284U_191213_120042/132974079/ccs	PacBio_Hippocampus_Rep2	mm10_ERCC_SIRV	chr17	80944640	81001810	+	4	1682	48235	126102	ENSMUSG00000024245.4	ENSMUST00000025092.4	Tmem178	Tmem178-201	Known	Known	None	0.15000000596046448	None	None	None	None
m54284U_191109_043049/95290874/ccs	PacBio_Cortex_Rep2	mm10_ERCC_SIRV	chr3	155093387	155084914	-	4	3506	10074	26252	ENSMUSG00000053870.7	ENSMUST00000066568.5	Fpgt	Fpgt-201	Known	Known	None	0.25	None	None	None	None
m54284U_191212_053548/180488216/ccs	PacBio_Hippocampus_Rep1	mm10_ERCC_SIRV	chr7	99182719	99153659	-	8	2261	22632	58670	ENSMUSG00000030747.5	ENSMUST00000033001.5	Dgat2	Dgat2-201	Known	Known	None	0.15000000596046448	None	None	None	None
m54284U_191107_221739/3934803/ccs	PacBio_Cortex_Rep1	mm10_ERCC_SIRV	chr14	51911122	51905400	-	14	2062	41340	392049	ENSMUSG00000004558.15	ENCODEMT000392049	Ndrg2	ENCODEMT000392049	Known	ISM	Suffix	0.30000001192092896	None	None	None	None
m54284U_191213_120042/61672272/ccs	PacBio_Hippocampus_Rep2	mm10_ERCC_SIRV	chr9	64253640	64185793	-	11	2422	28053	73474	ENSMUSG00000004936.8	ENSMUST00000005066.8	Map2k1	Map2k1-201	Known	Known	None	0.6499999761581421	None	None	None	None
m54284U_191109_043049/111544524/ccs	PacBio_Cortex_Rep2	mm10_ERCC_SIRV	chr6	124829448	124815039	-	20	3157	18735	49200	ENSMUSG00000038429.10	ENSMUST00000047510.9	Usp5	Usp5-201	Known	Known	None	0.4000000059604645	None	None	None	None
m54284U_191109_043049/111872348/ccs	PacBio_Cortex_Rep2	mm10_ERCC_SIRV	chr6	124829400	124815039	-	20	3109	18735	49200	ENSMUSG00000038429.10	ENSMUST00000047510.9	Usp5	Usp5-201	Known	Known	None	0.4000000059604645	None	None	None	None
m54284U_191107_221739/2949993/ccs	PacBio_Cortex_Rep1	mm10_ERCC_SIRV	chr15	98953550	98949841	-	4	1646	44246	114135	ENSMUSG00000072235.6	ENSMUST00000097014.6	Tuba1a	Tuba1a-201	Known	Known	None	0.25	None	None	None	None
m54284U_191107_221739/106037599/ccs	PacBio_Cortex_Rep1	mm10_ERCC_SIRV	chr11	74650023	74670846	+	26	5261	33634	392459	ENSMUSG00000020741.17	ENCODEMT000392459	Cluh	ENCODEMT000392459	Known	NIC	None	0.05000000074505806	None	None	None	None
m54284U_191212_053548/39978112/ccs	PacBio_Hippocampus_Rep1	mm10_ERCC_SIRV	chr2	34870937	34850321	-	10	3785	4297	11229	ENSMUSG00000026869.12	ENSMUST00000028225.11	Psmd5	Psmd5-201	Known	Known	None	0.20000000298023224	None	None	None	None
m54284U_191109_043049/112132730/ccs	PacBio_Cortex_Rep2	mm10_ERCC_SIRV	chr6	124829409	124815039	-	20	3118	18735	49200	ENSMUSG00000038429.10	ENSMUST00000047510.9	Usp5	Usp5-201	Known	Known	None	0.4000000059604645	None	None	None	None
m54284U_191213_120042/51055375/ccs	PacBio_Hippocampus_Rep2	mm10_ERCC_SIRV	chr11	74650559	74670838	+	26	5306	33634	392465	ENSMUSG00000020741.17	ENCODEMT000392465	Cluh	ENCODEMT000392465	Known	NNC	None	0.20000000298023224	None	None	None	None
m54284U_191107_221739/4065339/ccs	PacBio_Cortex_Rep1	mm10_ERCC_SIRV	chr14	51913358	51905283	-	16	2015	41340	106889	ENSMUSG00000004558.15	ENSMUST00000004673.14	Ndrg2	Ndrg2-201	Known	Known	None	0.30000001192092896	None	None	None	None
m54284U_191213_120042/61868086/ccs	PacBio_Hippocampus_Rep2	mm10_ERCC_SIRV	chr9	64193863	64185789	-	6	1508	28053	391285	ENSMUSG00000004936.8	ENCODEMT000391285	Map2k1	ENCODEMT000391285	Known	ISM	Suffix	0.6499999761581421	None	None	None	None
m54284U_191109_043049/112984132/ccs	PacBio_Cortex_Rep2	mm10_ERCC_SIRV	chr6	124829403	124815039	-	20	3112	18735	49200	ENSMUSG00000038429.10	ENSMUST00000047510.9	Usp5	Usp5-201	Known	Known	None	0.4000000059604645	None	None	None	None
m54284U_191109_043049/113574548/ccs	PacBio_Cortex_Rep2	mm10_ERCC_SIRV	chr6	124829398	124815039	-	20	3107	18735	49200	ENSMUSG00000038429.10	ENSMUST00000047510.9	Usp5	Usp5-201	Known	Known	None	0.4000000059604645	None	None	None	None
m54284U_191107_221739/168823151/ccs	PacBio_Cortex_Rep1	mm10_ERCC_SIRV	chr5	112228675	112220066	-	6	1555	15086	392385	ENSMUSG00000097767.8	ENCODEMT000392385	Miat	ENCODEMT000392385	Known	ISM	Prefix	0.20000000298023224	None	None	None	None
m54284U_191107_221739/4128816/ccs	PacBio_Cortex_Rep1	mm10_ERCC_SIRV	chr14	51913369	51905283	-	15	1984	41340	106890	ENSMUSG00000004558.15	ENSMUST00000111632.4	Ndrg2	Ndrg2-202	Known	Known	None	0.30000001192092896	None	None	None	None
m54284U_191109_043049/113838866/ccs	PacBio_Cortex_Rep2	mm10_ERCC_SIRV	chr6	124829425	124815039	-	20	3134	18735	49200	ENSMUSG00000038429.10	ENSMUST00000047510.9	Usp5	Usp5-201	Known	Known	None	0.4000000059604645	None	None	None	None
m54284U_191213_120042/61999390/ccs	PacBio_Hippocampus_Rep2	mm10_ERCC_SIRV	chr9	64253578	64185793	-	11	2360	28053	73474	ENSMUSG00000004936.8	ENSMUST00000005066.8	Map2k1	Map2k1-201	Known	Known	None	0.6499999761581421	None	None	None	None
m54284U_191212_053548/40436288/ccs	PacBio_Hippocampus_Rep1	mm10_ERCC_SIRV	chr2	34870937	34850321	-	10	3785	4297	11229	ENSMUSG00000026869.12	ENSMUST00000028225.11	Psmd5	Psmd5-201	Known	Known	None	0.20000000298023224	None	None	None	None
m54284U_191213_120042/41943764/ccs	PacBio_Hippocampus_Rep2	mm10_ERCC_SIRV	chr11	74650182	74670847	+	26	5301	33634	392465	ENSMUSG00000020741.17	ENCODEMT000392465	Cluh	ENCODEMT000392465	Known	NNC	None	0.20000000298023224	None	None	None	None
m54284U_191109_043049/113969492/ccs	PacBio_Cortex_Rep2	mm10_ERCC_SIRV	chr6	124829411	124815039	-	20	3120	18735	49200	ENSMUSG00000038429.10	ENSMUST00000047510.9	Usp5	Usp5-201	Known	Known	None	0.4000000059604645	None	None	None	None
m54284U_191107_221739/147587971/ccs	PacBio_Cortex_Rep1	mm10_ERCC_SIRV	chr11	74650576	74670838	+	26	5521	33634	392466	ENSMUSG00000020741.17	ENCODEMT000392466	Cluh	ENCODEMT000392466	Known	NNC	None	0.20000000298023224	None	None	None	None
m54284U_191107_221739/4129395/ccs	PacBio_Cortex_Rep1	mm10_ERCC_SIRV	chr14	51913358	51905283	-	15	1973	41340	106890	ENSMUSG00000004558.15	ENSMUST00000111632.4	Ndrg2	Ndrg2-202	Known	Known	None	0.30000001192092896	None	None	None	None
m54284U_191213_120042/62064102/ccs	PacBio_Hippocampus_Rep2	mm10_ERCC_SIRV	chr9	64253578	64185793	-	11	2360	28053	73474	ENSMUSG00000004936.8	ENSMUST00000005066.8	Map2k1	Map2k1-201	Known	Known	None	0.6499999761581421	None	None	None	None
m54284U_191109_043049/114622903/ccs	PacBio_Cortex_Rep2	mm10_ERCC_SIRV	chr6	124829417	124815039	-	20	3126	18735	49200	ENSMUSG00000038429.10	ENSMUST00000047510.9	Usp5	Usp5-201	Known	Known	None	0.4000000059604645	None	None	None	None
m54284U_191109_043049/114887305/ccs	PacBio_Cortex_Rep2	mm10_ERCC_SIRV	chr6	124829404	124815039	-	20	3113	18735	49200	ENSMUSG00000038429.10	ENSMUST00000047510.9	Usp5	Usp5-201	Known	Known	None	0.4000000059604645	None	None	None	None
m54284U_191109_043049/139395686/ccs	PacBio_Cortex_Rep2	mm10_ERCC_SIRV	chr3	155093362	155084914	-	3	4667	10074	392467	ENSMUSG00000053870.7	ENCODEMT000392467	Fpgt	ENCODEMT000392467	Known	NIC	None	0.25	None	None	None	None
m54284U_191213_120042/197834/ccs	PacBio_Hippocampus_Rep2	mm10_ERCC_SIRV	chr7	99182719	99153659	-	8	2261	22632	58670	ENSMUSG00000030747.5	ENSMUST00000033001.5	Dgat2	Dgat2-201	Known	Known	None	0.15000000596046448	None	None	None	None
m54284U_191107_221739/128844691/ccs	PacBio_Cortex_Rep1	mm10_ERCC_SIRV	chr1	158356273	158245372	-	8	4011	2604	6344	ENSMUSG00000004031.13	ENSMUST00000004133.10	Brinp2	Brinp2-201	Known	Known	None	0.8500000238418579	None	None	None	None
m54284U_191107_221739/124716635/ccs	PacBio_Cortex_Rep1	mm10_ERCC_SIRV	chr11	74652518	74655514	+	1	2997	33634	392468	ENSMUSG00000020741.17	ENCODEMT000392468	Cluh	ENCODEMT000392468	Known	Genomic	None	0.8500000238418579	None	None	None	None
m54284U_191107_221739/2950205/ccs	PacBio_Cortex_Rep1	mm10_ERCC_SIRV	chr15	98953546	98949841	-	4	1642	44246	114135	ENSMUSG00000072235.6	ENSMUST00000097014.6	Tuba1a	Tuba1a-201	Known	Known	None	0.25	None	None	None	None
m54284U_191213_120042/165415028/ccs	PacBio_Hippocampus_Rep2	mm10_ERCC_SIRV	chr17	80944706	80987524	+	2	1794	48235	391610	ENSMUSG00000024245.4	ENCODEMT000391610	Tmem178	ENCODEMT000391610	Known	ISM	Prefix	0.800000011920929	None	None	None	None
m54284U_191213_120042/62195970/ccs	PacBio_Hippocampus_Rep2	mm10_ERCC_SIRV	chr9	64253556	64185793	-	11	2338	28053	73474	ENSMUSG00000004936.8	ENSMUST00000005066.8	Map2k1	Map2k1-201	Known	Known	None	0.6499999761581421	None	None	None	None
m54284U_191212_053548/80544113/ccs	PacBio_Hippocampus_Rep1	mm10_ERCC_SIRV	chr2	34870958	34850321	-	10	3806	4297	11229	ENSMUSG00000026869.12	ENSMUST00000028225.11	Psmd5	Psmd5-201	Known	Known	None	0.20000000298023224	None	None	None	None
m54284U_191107_221739/4129614/ccs	PacBio_Cortex_Rep1	mm10_ERCC_SIRV	chr14	51914094	51905296	-	16	2006	41340	392069	ENSMUSG00000004558.15	ENCODEMT000392069	Ndrg2	ENCODEMT000392069	Known	NIC	None	0.30000001192092896	None	None	None	None
m54284U_191109_043049/114950525/ccs	PacBio_Cortex_Rep2	mm10_ERCC_SIRV	chr6	124829431	124815039	-	20	3140	18735	49200	ENSMUSG00000038429.10	ENSMUST00000047510.9	Usp5	Usp5-201	Known	Known	None	0.4000000059604645	None	None	None	None
m54284U_191109_043049/115213890/ccs	PacBio_Cortex_Rep2	mm10_ERCC_SIRV	chr6	124829433	124815039	-	20	3142	18735	49200	ENSMUSG00000038429.10	ENSMUST00000047510.9	Usp5	Usp5-201	Known	Known	None	0.4000000059604645	None	None	None	None
m54284U_191213_120042/100466796/ccs	PacBio_Hippocampus_Rep2	mm10_ERCC_SIRV	chr11	74652628	74655514	+	1	2887	33634	392468	ENSMUSG00000020741.17	ENCODEMT000392468	Cluh	ENCODEMT000392468	Known	Genomic	None	0.8500000238418579	None	None	None	None
m54284U_191212_053548/7144888/ccs	PacBio_Hippocampus_Rep1	mm10_ERCC_SIRV	chr11	74653507	74655514	+	1	2008	33634	392468	ENSMUSG00000020741.17	ENCODEMT000392468	Cluh	ENCODEMT000392468	Known	Genomic	None	0.8500000238418579	None	None	None	None
m54284U_191213_120042/62259424/ccs	PacBio_Hippocampus_Rep2	mm10_ERCC_SIRV	chr9	64253628	64185793	-	11	2410	28053	73474	ENSMUSG00000004936.8	ENSMUST00000005066.8	Map2k1	Map2k1-201	Known	Known	None	0.6499999761581421	None	None	None	None
m54284U_191109_043049/115474938/ccs	PacBio_Cortex_Rep2	mm10_ERCC_SIRV	chr6	124829429	124815039	-	20	3138	18735	49200	ENSMUSG00000038429.10	ENSMUST00000047510.9	Usp5	Usp5-201	Known	Known	None	0.4000000059604645	None	None	None	None
m54284U_191109_043049/78512190/ccs	PacBio_Cortex_Rep2	mm10_ERCC_SIRV	chr5	112228640	112220066	-	7	1570	15086	39248	ENSMUSG00000097767.8	ENSMUST00000182953.7	Miat	Miat-205	Known	Known	None	0.20000000298023224	None	None	None	None
m54284U_191212_053548/55511815/ccs	PacBio_Hippocampus_Rep1	mm10_ERCC_SIRV	chr3	155087121	155084914	-	1	2208	10074	392469	ENSMUSG00000053870.7	ENCODEMT000392469	Fpgt	ENCODEMT000392469	Known	Genomic	None	0.25	None	None	None	None
m54284U_191107_221739/4131030/ccs	PacBio_Cortex_Rep1	mm10_ERCC_SIRV	chr14	51914142	51905400	-	15	2020	41340	392044	ENSMUSG00000004558.15	ENCODEMT000392044	Ndrg2	ENCODEMT000392044	Known	NIC	None	0.30000001192092896	None	None	None	None
m54284U_191107_221739/76874798/ccs	PacBio_Cortex_Rep1	mm10_ERCC_SIRV	chr11	74653574	74670837	+	26	5417	33634	392470	ENSMUSG00000020741.17	ENCODEMT000392470	Cluh	ENCODEMT000392470	Known	NNC	None	0.20000000298023224	None	None	None	None
m54284U_191109_043049/115804629/ccs	PacBio_Cortex_Rep2	mm10_ERCC_SIRV	chr6	124829431	124815039	-	20	3140	18735	49200	ENSMUSG00000038429.10	ENSMUST00000047510.9	Usp5	Usp5-201	Known	Known	None	0.4000000059604645	None	None	None	None
m54284U_191212_053548/94701483/ccs	PacBio_Hippocampus_Rep1	mm10_ERCC_SIRV	chr2	34870947	34850321	-	10	3795	4297	11229	ENSMUSG00000026869.12	ENSMUST00000028225.11	Psmd5	Psmd5-201	Known	Known	None	0.20000000298023224	None	None	None	None
m54284U_191213_120042/62586907/ccs	PacBio_Hippocampus_Rep2	mm10_ERCC_SIRV	chr9	64250278	64185795	-	11	2129	28053	390999	ENSMUSG00000004936.8	ENCODEMT000390999	Map2k1	ENCODEMT000390999	Known	NNC	None	0.6499999761581421	None	None	None	None
m54284U_191109_043049/115935135/ccs	PacBio_Cortex_Rep2	mm10_ERCC_SIRV	chr6	124829403	124815039	-	20	3043	18735	49201	ENSMUSG00000038429.10	ENSMUST00000122110.7	Usp5	Usp5-202	Known	Known	None	0.4000000059604645	None	None	None	None
m54284U_191107_221739/4195684/ccs	PacBio_Cortex_Rep1	mm10_ERCC_SIRV	chr14	51913426	51905283	-	15	2041	41340	106890	ENSMUSG00000004558.15	ENSMUST00000111632.4	Ndrg2	Ndrg2-202	Known	Known	None	0.30000001192092896	None	None	None	None
m54284U_191109_043049/116787794/ccs	PacBio_Cortex_Rep2	mm10_ERCC_SIRV	chr6	124824921	124815038	-	17	2697	18735	391727	ENSMUSG00000038429.10	ENCODEMT000391727	Usp5	ENCODEMT000391727	Known	ISM	Suffix	0.4000000059604645	None	None	None	None
m54284U_191109_043049/117637522/ccs	PacBio_Cortex_Rep2	mm10_ERCC_SIRV	chr6	124828901	124815044	-	21	3170	18735	392127	ENSMUSG00000038429.10	ENCODEMT000392127	Usp5	ENCODEMT000392127	Known	NIC	None	0.4000000059604645	None	None	None	None
m54284U_191213_120042/62589196/ccs	PacBio_Hippocampus_Rep2	mm10_ERCC_SIRV	chr9	64253556	64185793	-	11	2338	28053	73474	ENSMUSG00000004936.8	ENSMUST00000005066.8	Map2k1	Map2k1-201	Known	Known	None	0.6499999761581421	None	None	None	None
m54284U_191107_221739/129370477/ccs	PacBio_Cortex_Rep1	mm10_ERCC_SIRV	chr1	158355587	158245372	-	8	3319	2604	6344	ENSMUSG00000004031.13	ENSMUST00000004133.10	Brinp2	Brinp2-201	Known	Known	None	0.8500000238418579	None	None	None	None
m54284U_191107_221739/2950458/ccs	PacBio_Cortex_Rep1	mm10_ERCC_SIRV	chr15	98953547	98949841	-	4	1643	44246	114135	ENSMUSG00000072235.6	ENSMUST00000097014.6	Tuba1a	Tuba1a-201	Known	Known	None	0.25	None	None	None	None
m54284U_191213_120042/48367246/ccs	PacBio_Hippocampus_Rep2	mm10_ERCC_SIRV	chr11	74656450	74670839	+	25	5164	33634	392471	ENSMUSG00000020741.17	ENCODEMT000392471	Cluh	ENCODEMT000392471	Known	ISM	Suffix	0.20000000298023224	None	None	None	None
m54284U_191109_043049/117769619/ccs	PacBio_Cortex_Rep2	mm10_ERCC_SIRV	chr6	124829448	124815039	-	20	3157	18735	49200	ENSMUSG00000038429.10	ENSMUST00000047510.9	Usp5	Usp5-201	Known	Known	None	0.4000000059604645	None	None	None	None
m54284U_191213_120042/786940/ccs	PacBio_Hippocampus_Rep2	mm10_ERCC_SIRV	chr7	99182720	99153659	-	8	2262	22632	58670	ENSMUSG00000030747.5	ENSMUST00000033001.5	Dgat2	Dgat2-201	Known	Known	None	0.15000000596046448	None	None	None	None
m54284U_191107_221739/4259867/ccs	PacBio_Cortex_Rep1	mm10_ERCC_SIRV	chr14	51914147	51905296	-	16	2059	41340	392069	ENSMUSG00000004558.15	ENCODEMT000392069	Ndrg2	ENCODEMT000392069	Known	NIC	None	0.30000001192092896	None	None	None	None
m54284U_191212_053548/14484276/ccs	PacBio_Hippocampus_Rep1	mm10_ERCC_SIRV	chr17	80944641	81001815	+	4	1686	48235	126102	ENSMUSG00000024245.4	ENSMUST00000025092.4	Tmem178	Tmem178-201	Known	Known	None	0.05000000074505806	None	None	None	None
m54284U_191109_043049/117769877/ccs	PacBio_Cortex_Rep2	mm10_ERCC_SIRV	chr6	124829427	124815039	-	20	3136	18735	49200	ENSMUSG00000038429.10	ENSMUST00000047510.9	Usp5	Usp5-201	Known	Known	None	0.4000000059604645	None	None	None	None
m54284U_191212_053548/98109515/ccs	PacBio_Hippocampus_Rep1	mm10_ERCC_SIRV	chr2	34870935	34850321	-	10	3783	4297	11229	ENSMUSG00000026869.12	ENSMUST00000028225.11	Psmd5	Psmd5-201	Known	Known	None	0.20000000298023224	None	None	None	None
m54284U_191213_120042/63310282/ccs	PacBio_Hippocampus_Rep2	mm10_ERCC_SIRV	chr9	64253585	64185793	-	11	2367	28053	73474	ENSMUSG00000004936.8	ENSMUST00000005066.8	Map2k1	Map2k1-201	Known	Known	None	0.6499999761581421	None	None	None	None
m54284U_191109_043049/118294299/ccs	PacBio_Cortex_Rep2	mm10_ERCC_SIRV	chr6	124829439	124815039	-	20	3148	18735	49200	ENSMUSG00000038429.10	ENSMUST00000047510.9	Usp5	Usp5-201	Known	Known	None	0.4000000059604645	None	None	None	None
m54284U_191107_221739/4260821/ccs	PacBio_Cortex_Rep1	mm10_ERCC_SIRV	chr14	51913358	51905283	-	15	1973	41340	106890	ENSMUSG00000004558.15	ENSMUST00000111632.4	Ndrg2	Ndrg2-202	Known	Known	None	0.30000001192092896	None	None	None	None
m54284U_191109_043049/119474488/ccs	PacBio_Cortex_Rep2	mm10_ERCC_SIRV	chr6	124829432	124815039	-	20	3141	18735	49200	ENSMUSG00000038429.10	ENSMUST00000047510.9	Usp5	Usp5-201	Known	Known	None	0.4000000059604645	None	None	None	None
m54284U_191109_043049/119932782/ccs	PacBio_Cortex_Rep2	mm10_ERCC_SIRV	chr6	124829424	124815039	-	20	3133	18735	49200	ENSMUSG00000038429.10	ENSMUST00000047510.9	Usp5	Usp5-201	Known	Known	None	0.4000000059604645	None	None	None	None
m54284U_191109_043049/67634414/ccs	PacBio_Cortex_Rep2	mm10_ERCC_SIRV	chr11	74656449	74670855	+	25	5146	33634	392471	ENSMUSG00000020741.17	ENCODEMT000392471	Cluh	ENCODEMT000392471	Known	ISM	Suffix	0.05000000074505806	None	None	None	None
m54284U_191213_120042/63376070/ccs	PacBio_Hippocampus_Rep2	mm10_ERCC_SIRV	chr9	64253591	64185793	-	11	2373	28053	73474	ENSMUSG00000004936.8	ENSMUST00000005066.8	Map2k1	Map2k1-201	Known	Known	None	0.6499999761581421	None	None	None	None
m54284U_191109_043049/82840016/ccs	PacBio_Cortex_Rep2	mm10_ERCC_SIRV	chr5	112228682	112220066	-	6	1487	15086	392395	ENSMUSG00000097767.8	ENCODEMT000392395	Miat	ENCODEMT000392395	Known	NIC	None	0.20000000298023224	None	None	None	None
m54284U_191109_043049/119998780/ccs	PacBio_Cortex_Rep2	mm10_ERCC_SIRV	chr6	124829439	124815039	-	20	3148	18735	49200	ENSMUSG00000038429.10	ENSMUST00000047510.9	Usp5	Usp5-201	Known	Known	None	0.4000000059604645	None	None	None	None
m54284U_191107_221739/4261144/ccs	PacBio_Cortex_Rep1	mm10_ERCC_SIRV	chr14	51913347	51905283	-	15	1962	41340	106890	ENSMUSG00000004558.15	ENSMUST00000111632.4	Ndrg2	Ndrg2-202	Known	Known	None	0.30000001192092896	None	None	None	None
m54284U_191109_043049/120391543/ccs	PacBio_Cortex_Rep2	mm10_ERCC_SIRV	chr6	124829406	124815039	-	20	3115	18735	49200	ENSMUSG00000038429.10	ENSMUST00000047510.9	Usp5	Usp5-201	Known	Known	None	0.4000000059604645	None	None	None	None
m54284U_191212_053548/104990585/ccs	PacBio_Hippocampus_Rep1	mm10_ERCC_SIRV	chr2	34870937	34850321	-	9	3609	4297	392472	ENSMUSG00000026869.12	ENCODEMT000392472	Psmd5	ENCODEMT000392472	Known	NIC	None	0.20000000298023224	None	None	None	None
m54284U_191212_053548/147915196/ccs	PacBio_Hippocampus_Rep1	mm10_ERCC_SIRV	chr3	155093389	155084914	-	4	3508	10074	26252	ENSMUSG00000053870.7	ENSMUST00000066568.5	Fpgt	Fpgt-201	Known	Known	None	0.25	None	None	None	None
m54284U_191213_120042/63506648/ccs	PacBio_Hippocampus_Rep2	mm10_ERCC_SIRV	chr9	64253571	64185793	-	11	2353	28053	73474	ENSMUSG00000004936.8	ENSMUST00000005066.8	Map2k1	Map2k1-201	Known	Known	None	0.6499999761581421	None	None	None	None
m54284U_191109_043049/120719255/ccs	PacBio_Cortex_Rep2	mm10_ERCC_SIRV	chr6	124829406	124815039	-	20	3046	18735	49201	ENSMUSG00000038429.10	ENSMUST00000122110.7	Usp5	Usp5-202	Known	Known	None	0.4000000059604645	None	None	None	None
m54284U_191212_053548/180487893/ccs	PacBio_Hippocampus_Rep1	mm10_ERCC_SIRV	chr11	74656483	74670847	+	25	5104	33634	392471	ENSMUSG00000020741.17	ENCODEMT000392471	Cluh	ENCODEMT000392471	Known	ISM	Suffix	0.20000000298023224	None	None	None	None
m54284U_191107_221739/130744774/ccs	PacBio_Cortex_Rep1	mm10_ERCC_SIRV	chr1	158295760	158245377	-	7	3164	2604	391706	ENSMUSG00000004031.13	ENCODEMT000391706	Brinp2	ENCODEMT000391706	Known	ISM	Suffix	0.8500000238418579	None	None	None	None
m54284U_191107_221739/2951067/ccs	PacBio_Cortex_Rep1	mm10_ERCC_SIRV	chr15	98953550	98949841	-	4	1646	44246	114135	ENSMUSG00000072235.6	ENSMUST00000097014.6	Tuba1a	Tuba1a-201	Known	Known	None	0.25	None	None	None	None
m54284U_191109_043049/121112419/ccs	PacBio_Cortex_Rep2	mm10_ERCC_SIRV	chr6	124829406	124815039	-	20	3115	18735	49200	ENSMUSG00000038429.10	ENSMUST00000047510.9	Usp5	Usp5-201	Known	Known	None	0.4000000059604645	None	None	None	None
m54284U_191107_221739/4326148/ccs	PacBio_Cortex_Rep1	mm10_ERCC_SIRV	chr14	51914094	51905400	-	15	1972	41340	392044	ENSMUSG00000004558.15	ENCODEMT000392044	Ndrg2	ENCODEMT000392044	Known	NIC	None	0.30000001192092896	None	None	None	None
m54284U_191109_043049/121177869/ccs	PacBio_Cortex_Rep2	mm10_ERCC_SIRV	chr6	124829439	124815039	-	20	3148	18735	49200	ENSMUSG00000038429.10	ENSMUST00000047510.9	Usp5	Usp5-201	Known	Known	None	0.4000000059604645	None	None	None	None
m54284U_191213_120042/63900265/ccs	PacBio_Hippocampus_Rep2	mm10_ERCC_SIRV	chr9	64253598	64185793	-	11	2380	28053	73474	ENSMUSG00000004936.8	ENSMUST00000005066.8	Map2k1	Map2k1-201	Known	Known	None	0.6499999761581421	None	None	None	None
m54284U_191213_120042/4328001/ccs	PacBio_Hippocampus_Rep2	mm10_ERCC_SIRV	chr7	99182720	99153659	-	8	2262	22632	58670	ENSMUSG00000030747.5	ENSMUST00000033001.5	Dgat2	Dgat2-201	Known	Known	None	0.15000000596046448	None	None	None	None
m54284U_191109_043049/122094477/ccs	PacBio_Cortex_Rep2	mm10_ERCC_SIRV	chr6	124829424	124815039	-	20	3127	18735	49200	ENSMUSG00000038429.10	ENSMUST00000047510.9	Usp5	Usp5-201	Known	Known	None	0.4000000059604645	None	None	None	None
m54284U_191212_053548/47188125/ccs	PacBio_Hippocampus_Rep1	mm10_ERCC_SIRV	chr17	80944641	81001808	+	4	1679	48235	126102	ENSMUSG00000024245.4	ENSMUST00000025092.4	Tmem178	Tmem178-201	Known	Known	None	0.15000000596046448	None	None	None	None
m54284U_191107_221739/4326416/ccs	PacBio_Cortex_Rep1	mm10_ERCC_SIRV	chr14	51912701	51905394	-	16	2087	41340	392063	ENSMUSG00000004558.15	ENCODEMT000392063	Ndrg2	ENCODEMT000392063	Known	NIC	None	0.30000001192092896	None	None	None	None
m54284U_191109_043049/122159404/ccs	PacBio_Cortex_Rep2	mm10_ERCC_SIRV	chr6	124829441	124815039	-	20	3150	18735	49200	ENSMUSG00000038429.10	ENSMUST00000047510.9	Usp5	Usp5-201	Known	Known	None	0.4000000059604645	None	None	None	None
m54284U_191107_221739/4327574/ccs	PacBio_Cortex_Rep1	mm10_ERCC_SIRV	chr14	51911549	51905283	-	14	1957	41340	392473	ENSMUSG00000004558.15	ENCODEMT000392473	Ndrg2	ENCODEMT000392473	Known	NNC	None	0.30000001192092896	None	None	None	None
m54284U_191213_120042/119145516/ccs	PacBio_Hippocampus_Rep2	mm10_ERCC_SIRV	chr11	74657270	74670839	+	24	4886	33634	392474	ENSMUSG00000020741.17	ENCODEMT000392474	Cluh	ENCODEMT000392474	Known	ISM	Suffix	0.20000000298023224	None	None	None	None
m54284U_191213_120042/63965874/ccs	PacBio_Hippocampus_Rep2	mm10_ERCC_SIRV	chr9	64253575	64185793	-	11	2357	28053	73474	ENSMUSG00000004936.8	ENSMUST00000005066.8	Map2k1	Map2k1-201	Known	Known	None	0.6499999761581421	None	None	None	None
m54284U_191109_043049/122226024/ccs	PacBio_Cortex_Rep2	mm10_ERCC_SIRV	chr6	124829407	124815039	-	20	3116	18735	49200	ENSMUSG00000038429.10	ENSMUST00000047510.9	Usp5	Usp5-201	Known	Known	None	0.4000000059604645	None	None	None	None
m54284U_191212_053548/131269952/ccs	PacBio_Hippocampus_Rep1	mm10_ERCC_SIRV	chr2	34857811	34850321	-	4	2938	4297	392475	ENSMUSG00000026869.12	ENCODEMT000392475	Psmd5	ENCODEMT000392475	Known	ISM	Suffix	0.20000000298023224	None	None	None	None
m54284U_191109_043049/122423118/ccs	PacBio_Cortex_Rep2	mm10_ERCC_SIRV	chr6	124829409	124815039	-	20	3118	18735	49200	ENSMUSG00000038429.10	ENSMUST00000047510.9	Usp5	Usp5-201	Known	Known	None	0.4000000059604645	None	None	None	None
m54284U_191109_043049/84869136/ccs	PacBio_Cortex_Rep2	mm10_ERCC_SIRV	chr5	112228808	112220066	-	7	1738	15086	39248	ENSMUSG00000097767.8	ENSMUST00000182953.7	Miat	Miat-205	Known	Known	None	0.20000000298023224	None	None	None	None
m54284U_191213_120042/64095780/ccs	PacBio_Hippocampus_Rep2	mm10_ERCC_SIRV	chr9	64253575	64185793	-	11	2357	28053	73474	ENSMUSG00000004936.8	ENSMUST00000005066.8	Map2k1	Map2k1-201	Known	Known	None	0.6499999761581421	None	None	None	None
m54284U_191107_221739/4327794/ccs	PacBio_Cortex_Rep1	mm10_ERCC_SIRV	chr14	51914140	51905400	-	15	2018	41340	392044	ENSMUSG00000004558.15	ENCODEMT000392044	Ndrg2	ENCODEMT000392044	Known	NIC	None	0.30000001192092896	None	None	None	None
m54284U_191109_043049/122684231/ccs	PacBio_Cortex_Rep2	mm10_ERCC_SIRV	chr6	124824640	124815038	-	16	2592	18735	391523	ENSMUSG00000038429.10	ENCODEMT000391523	Usp5	ENCODEMT000391523	Known	ISM	Suffix	0.4000000059604645	None	None	None	None
m54284U_191107_221739/2951539/ccs	PacBio_Cortex_Rep1	mm10_ERCC_SIRV	chr15	98953550	98949841	-	4	1646	44246	114135	ENSMUSG00000072235.6	ENSMUST00000097014.6	Tuba1a	Tuba1a-201	Known	Known	None	0.25	None	None	None	None
m54284U_191107_221739/131203373/ccs	PacBio_Cortex_Rep1	mm10_ERCC_SIRV	chr1	158356269	158245372	-	8	4007	2604	6344	ENSMUSG00000004031.13	ENSMUST00000004133.10	Brinp2	Brinp2-201	Known	Known	None	0.8500000238418579	None	None	None	None
m54284U_191212_053548/144638897/ccs	PacBio_Hippocampus_Rep1	mm10_ERCC_SIRV	chr11	74657348	74670846	+	24	4869	33634	392474	ENSMUSG00000020741.17	ENCODEMT000392474	Cluh	ENCODEMT000392474	Known	ISM	Suffix	0.20000000298023224	None	None	None	None
m54284U_191109_043049/122881991/ccs	PacBio_Cortex_Rep2	mm10_ERCC_SIRV	chr6	124829470	124815039	-	20	3179	18735	49200	ENSMUSG00000038429.10	ENSMUST00000047510.9	Usp5	Usp5-201	Known	Known	None	0.4000000059604645	None	None	None	None
m54284U_191109_043049/123209348/ccs	PacBio_Cortex_Rep2	mm10_ERCC_SIRV	chr6	124829464	124815039	-	20	3173	18735	49200	ENSMUSG00000038429.10	ENSMUST00000047510.9	Usp5	Usp5-201	Known	Known	None	0.4000000059604645	None	None	None	None
m54284U_191213_120042/64356990/ccs	PacBio_Hippocampus_Rep2	mm10_ERCC_SIRV	chr9	64253578	64185793	-	11	2360	28053	73474	ENSMUSG00000004936.8	ENSMUST00000005066.8	Map2k1	Map2k1-201	Known	Known	None	0.6499999761581421	None	None	None	None
m54284U_191107_221739/4523838/ccs	PacBio_Cortex_Rep1	mm10_ERCC_SIRV	chr14	51913327	51905283	-	16	2541	41340	392476	ENSMUSG00000004558.15	ENCODEMT000392476	Ndrg2	ENCODEMT000392476	Known	NIC	None	0.30000001192092896	None	None	None	None
m54284U_191109_043049/124127671/ccs	PacBio_Cortex_Rep2	mm10_ERCC_SIRV	chr6	124829450	124815039	-	20	3159	18735	49200	ENSMUSG00000038429.10	ENSMUST00000047510.9	Usp5	Usp5-201	Known	Known	None	0.4000000059604645	None	None	None	None
m54284U_191213_120042/7930674/ccs	PacBio_Hippocampus_Rep2	mm10_ERCC_SIRV	chr7	99182719	99153659	-	8	2261	22632	58670	ENSMUSG00000030747.5	ENSMUST00000033001.5	Dgat2	Dgat2-201	Known	Known	None	0.15000000596046448	None	None	None	None
m54284U_191212_053548/147196177/ccs	PacBio_Hippocampus_Rep1	mm10_ERCC_SIRV	chr2	34870926	34850321	-	10	3774	4297	11229	ENSMUSG00000026869.12	ENSMUST00000028225.11	Psmd5	Psmd5-201	Known	Known	None	0.20000000298023224	None	None	None	None
m54284U_191212_053548/122814737/ccs	PacBio_Hippocampus_Rep1	mm10_ERCC_SIRV	chr17	80944641	81001763	+	4	1634	48235	126102	ENSMUSG00000024245.4	ENSMUST00000025092.4	Tmem178	Tmem178-201	Known	Known	None	0.15000000596046448	None	None	None	None
m54284U_191109_043049/124586631/ccs	PacBio_Cortex_Rep2	mm10_ERCC_SIRV	chr6	124829451	124815039	-	20	3160	18735	49200	ENSMUSG00000038429.10	ENSMUST00000047510.9	Usp5	Usp5-201	Known	Known	None	0.4000000059604645	None	None	None	None
m54284U_191212_053548/82641837/ccs	PacBio_Hippocampus_Rep1	mm10_ERCC_SIRV	chr11	74657374	74670845	+	24	4842	33634	392474	ENSMUSG00000020741.17	ENCODEMT000392474	Cluh	ENCODEMT000392474	Known	ISM	Suffix	0.20000000298023224	None	None	None	None
m54284U_191213_120042/64357316/ccs	PacBio_Hippocampus_Rep2	mm10_ERCC_SIRV	chr9	64253562	64185793	-	11	2344	28053	73474	ENSMUSG00000004936.8	ENSMUST00000005066.8	Map2k1	Map2k1-201	Known	Known	None	0.6499999761581421	None	None	None	None
m54284U_191109_043049/125370717/ccs	PacBio_Cortex_Rep2	mm10_ERCC_SIRV	chr6	124829420	124815039	-	20	3129	18735	49200	ENSMUSG00000038429.10	ENSMUST00000047510.9	Usp5	Usp5-201	Known	Known	None	0.4000000059604645	None	None	None	None
m54284U_191107_221739/4524482/ccs	PacBio_Cortex_Rep1	mm10_ERCC_SIRV	chr14	51913369	51905283	-	15	1984	41340	106890	ENSMUSG00000004558.15	ENSMUST00000111632.4	Ndrg2	Ndrg2-202	Known	Known	None	0.30000001192092896	None	None	None	None
m54284U_191109_043049/125371476/ccs	PacBio_Cortex_Rep2	mm10_ERCC_SIRV	chr6	124829439	124815039	-	20	3148	18735	49200	ENSMUSG00000038429.10	ENSMUST00000047510.9	Usp5	Usp5-201	Known	Known	None	0.4000000059604645	None	None	None	None
m54284U_191213_120042/64489598/ccs	PacBio_Hippocampus_Rep2	mm10_ERCC_SIRV	chr9	64253577	64185793	-	11	2359	28053	73474	ENSMUSG00000004936.8	ENSMUST00000005066.8	Map2k1	Map2k1-201	Known	Known	None	0.6499999761581421	None	None	None	None
m54284U_191109_043049/125372550/ccs	PacBio_Cortex_Rep2	mm10_ERCC_SIRV	chr6	124829407	124815039	-	20	3116	18735	49200	ENSMUSG00000038429.10	ENSMUST00000047510.9	Usp5	Usp5-201	Known	Known	None	0.4000000059604645	None	None	None	None
m54284U_191109_043049/94437683/ccs	PacBio_Cortex_Rep2	mm10_ERCC_SIRV	chr5	112228640	112220066	-	7	1570	15086	39248	ENSMUSG00000097767.8	ENSMUST00000182953.7	Miat	Miat-205	Known	Known	None	0.20000000298023224	None	None	None	None
m54284U_191109_043049/125632986/ccs	PacBio_Cortex_Rep2	mm10_ERCC_SIRV	chr6	124829439	124815039	-	20	3148	18735	49200	ENSMUSG00000038429.10	ENSMUST00000047510.9	Usp5	Usp5-201	Known	Known	None	0.4000000059604645	None	None	None	None
m54284U_191107_221739/4589664/ccs	PacBio_Cortex_Rep1	mm10_ERCC_SIRV	chr14	51914119	51905400	-	15	1997	41340	392044	ENSMUSG00000004558.15	ENCODEMT000392044	Ndrg2	ENCODEMT000392044	Known	NIC	None	0.30000001192092896	None	None	None	None
m54284U_191213_120042/20842338/ccs	PacBio_Hippocampus_Rep2	mm10_ERCC_SIRV	chr11	74659184	74670837	+	23	4810	33634	392477	ENSMUSG00000020741.17	ENCODEMT000392477	Cluh	ENCODEMT000392477	Known	ISM	Suffix	0.20000000298023224	None	None	None	None
m54284U_191107_221739/132907884/ccs	PacBio_Cortex_Rep1	mm10_ERCC_SIRV	chr1	158356267	158245372	-	8	4005	2604	6344	ENSMUSG00000004031.13	ENSMUST00000004133.10	Brinp2	Brinp2-201	Known	Known	None	0.8500000238418579	None	None	None	None
m54284U_191212_053548/150865933/ccs	PacBio_Hippocampus_Rep1	mm10_ERCC_SIRV	chr2	34870933	34850320	-	9	3640	4297	392400	ENSMUSG00000026869.12	ENCODEMT000392400	Psmd5	ENCODEMT000392400	Known	NIC	None	0.20000000298023224	None	None	None	None
m54284U_191107_221739/3014726/ccs	PacBio_Cortex_Rep1	mm10_ERCC_SIRV	chr15	98953551	98949841	-	4	1647	44246	114135	ENSMUSG00000072235.6	ENSMUST00000097014.6	Tuba1a	Tuba1a-201	Known	Known	None	0.25	None	None	None	None
m54284U_191213_120042/64947273/ccs	PacBio_Hippocampus_Rep2	mm10_ERCC_SIRV	chr9	64253578	64185793	-	11	2360	28053	73474	ENSMUSG00000004936.8	ENSMUST00000005066.8	Map2k1	Map2k1-201	Known	Known	None	0.6499999761581421	None	None	None	None
m54284U_191109_043049/126222418/ccs	PacBio_Cortex_Rep2	mm10_ERCC_SIRV	chr6	124829441	124815039	-	20	3150	18735	49200	ENSMUSG00000038429.10	ENSMUST00000047510.9	Usp5	Usp5-201	Known	Known	None	0.4000000059604645	None	None	None	None
m54284U_191109_043049/126419407/ccs	PacBio_Cortex_Rep2	mm10_ERCC_SIRV	chr6	124829400	124815039	-	20	3109	18735	49200	ENSMUSG00000038429.10	ENSMUST00000047510.9	Usp5	Usp5-201	Known	Known	None	0.4000000059604645	None	None	None	None
m54284U_191107_221739/4851543/ccs	PacBio_Cortex_Rep1	mm10_ERCC_SIRV	chr14	51914141	51905400	-	15	2012	41340	392044	ENSMUSG00000004558.15	ENCODEMT000392044	Ndrg2	ENCODEMT000392044	Known	NIC	None	0.30000001192092896	None	None	None	None
m54284U_191109_043049/126814747/ccs	PacBio_Cortex_Rep2	mm10_ERCC_SIRV	chr6	124829439	124815039	-	20	3148	18735	49200	ENSMUSG00000038429.10	ENSMUST00000047510.9	Usp5	Usp5-201	Known	Known	None	0.4000000059604645	None	None	None	None
m54284U_191213_120042/65012518/ccs	PacBio_Hippocampus_Rep2	mm10_ERCC_SIRV	chr9	64253578	64185793	-	11	2360	28053	73474	ENSMUSG00000004936.8	ENSMUST00000005066.8	Map2k1	Map2k1-201	Known	Known	None	0.6499999761581421	None	None	None	None
m54284U_191213_120042/28444663/ccs	PacBio_Hippocampus_Rep2	mm10_ERCC_SIRV	chr7	99182580	99153659	-	8	2115	22632	58670	ENSMUSG00000030747.5	ENSMUST00000033001.5	Dgat2	Dgat2-201	Known	Known	None	0.15000000596046448	None	None	None	None
m54284U_191213_120042/10619617/ccs	PacBio_Hippocampus_Rep2	mm10_ERCC_SIRV	chr17	80944641	81001810	+	4	1681	48235	126102	ENSMUSG00000024245.4	ENSMUST00000025092.4	Tmem178	Tmem178-201	Known	Known	None	0.15000000596046448	None	None	None	None
m54284U_191109_043049/126878367/ccs	PacBio_Cortex_Rep2	mm10_ERCC_SIRV	chr6	124829432	124815039	-	20	3141	18735	49200	ENSMUSG00000038429.10	ENSMUST00000047510.9	Usp5	Usp5-201	Known	Known	None	0.4000000059604645	None	None	None	None
m54284U_191212_053548/157811222/ccs	PacBio_Hippocampus_Rep1	mm10_ERCC_SIRV	chr2	34870947	34850321	-	10	3795	4297	11229	ENSMUSG00000026869.12	ENSMUST00000028225.11	Psmd5	Psmd5-201	Known	Known	None	0.20000000298023224	None	None	None	None
m54284U_191212_053548/146342824/ccs	PacBio_Hippocampus_Rep1	mm10_ERCC_SIRV	chr11	74659275	74670855	+	23	4735	33634	392477	ENSMUSG00000020741.17	ENCODEMT000392477	Cluh	ENCODEMT000392477	Known	ISM	Suffix	0.05000000074505806	None	None	None	None
m54284U_191107_221739/4917642/ccs	PacBio_Cortex_Rep1	mm10_ERCC_SIRV	chr14	51913358	51905283	-	16	2015	41340	106889	ENSMUSG00000004558.15	ENSMUST00000004673.14	Ndrg2	Ndrg2-201	Known	Known	None	0.30000001192092896	None	None	None	None
m54284U_191109_043049/127140791/ccs	PacBio_Cortex_Rep2	mm10_ERCC_SIRV	chr6	124829406	124815039	-	20	3115	18735	49200	ENSMUSG00000038429.10	ENSMUST00000047510.9	Usp5	Usp5-201	Known	Known	None	0.4000000059604645	None	None	None	None
m54284U_191213_120042/66191953/ccs	PacBio_Hippocampus_Rep2	mm10_ERCC_SIRV	chr9	64253547	64185793	-	11	2329	28053	73474	ENSMUSG00000004936.8	ENSMUST00000005066.8	Map2k1	Map2k1-201	Known	Known	None	0.6499999761581421	None	None	None	None
m54284U_191109_043049/127205841/ccs	PacBio_Cortex_Rep2	mm10_ERCC_SIRV	chr6	124829439	124815039	-	20	3148	18735	49200	ENSMUSG00000038429.10	ENSMUST00000047510.9	Usp5	Usp5-201	Known	Known	None	0.4000000059604645	None	None	None	None
m54284U_191109_043049/127271357/ccs	PacBio_Cortex_Rep2	mm10_ERCC_SIRV	chr6	124820192	124815038	-	8	1525	18735	391571	ENSMUSG00000038429.10	ENCODEMT000391571	Usp5	ENCODEMT000391571	Known	ISM	Suffix	0.4000000059604645	None	None	None	None
m54284U_191107_221739/3014839/ccs	PacBio_Cortex_Rep1	mm10_ERCC_SIRV	chr15	98953547	98949841	-	4	1643	44246	114135	ENSMUSG00000072235.6	ENSMUST00000097014.6	Tuba1a	Tuba1a-201	Known	Known	None	0.25	None	None	None	None
m54284U_191213_120042/66193577/ccs	PacBio_Hippocampus_Rep2	mm10_ERCC_SIRV	chr9	64253588	64185793	-	11	2370	28053	73474	ENSMUSG00000004936.8	ENSMUST00000005066.8	Map2k1	Map2k1-201	Known	Known	None	0.6499999761581421	None	None	None	None
m54284U_191107_221739/133300669/ccs	PacBio_Cortex_Rep1	mm10_ERCC_SIRV	chr1	158356304	158245372	-	8	4042	2604	6344	ENSMUSG00000004031.13	ENSMUST00000004133.10	Brinp2	Brinp2-201	Known	Known	None	0.8500000238418579	None	None	None	None
m54284U_191213_120042/111215578/ccs	PacBio_Hippocampus_Rep2	mm10_ERCC_SIRV	chr11	74659481	74670847	+	22	4682	33634	392478	ENSMUSG00000020741.17	ENCODEMT000392478	Cluh	ENCODEMT000392478	Known	ISM	Suffix	0.05000000074505806	None	None	None	None
m54284U_191107_221739/4980836/ccs	PacBio_Cortex_Rep1	mm10_ERCC_SIRV	chr14	51908947	51905400	-	9	1492	41340	392047	ENSMUSG00000004558.15	ENCODEMT000392047	Ndrg2	ENCODEMT000392047	Known	ISM	Suffix	0.30000001192092896	None	None	None	None
m54284U_191109_043049/120457740/ccs	PacBio_Cortex_Rep2	mm10_ERCC_SIRV	chr5	112228649	112220066	-	6	1454	15086	392395	ENSMUSG00000097767.8	ENCODEMT000392395	Miat	ENCODEMT000392395	Known	NIC	None	0.20000000298023224	None	None	None	None
m54284U_191109_043049/127271444/ccs	PacBio_Cortex_Rep2	mm10_ERCC_SIRV	chr6	124829418	124815039	-	20	3058	18735	49201	ENSMUSG00000038429.10	ENSMUST00000122110.7	Usp5	Usp5-202	Known	Known	None	0.4000000059604645	None	None	None	None
m54284U_191212_053548/161089238/ccs	PacBio_Hippocampus_Rep1	mm10_ERCC_SIRV	chr2	34870945	34850321	-	10	3793	4297	11229	ENSMUSG00000026869.12	ENSMUST00000028225.11	Psmd5	Psmd5-201	Known	Known	None	0.20000000298023224	None	None	None	None
m54284U_191109_043049/127467825/ccs	PacBio_Cortex_Rep2	mm10_ERCC_SIRV	chr6	124829430	124815039	-	20	3139	18735	49200	ENSMUSG00000038429.10	ENSMUST00000047510.9	Usp5	Usp5-201	Known	Known	None	0.4000000059604645	None	None	None	None
m54284U_191213_120042/66456043/ccs	PacBio_Hippocampus_Rep2	mm10_ERCC_SIRV	chr9	64253592	64185793	-	11	2374	28053	73474	ENSMUSG00000004936.8	ENSMUST00000005066.8	Map2k1	Map2k1-201	Known	Known	None	0.6499999761581421	None	None	None	None
m54284U_191109_043049/127928774/ccs	PacBio_Cortex_Rep2	mm10_ERCC_SIRV	chr6	124821938	124815034	-	12	2011	18735	391979	ENSMUSG00000038429.10	ENCODEMT000391979	Usp5	ENCODEMT000391979	Known	ISM	Suffix	0.4000000059604645	None	None	None	None
m54284U_191107_221739/4980941/ccs	PacBio_Cortex_Rep1	mm10_ERCC_SIRV	chr14	51913395	51905283	-	15	2010	41340	106890	ENSMUSG00000004558.15	ENSMUST00000111632.4	Ndrg2	Ndrg2-202	Known	Known	None	0.30000001192092896	None	None	None	None
m54284U_191212_053548/151914818/ccs	PacBio_Hippocampus_Rep1	mm10_ERCC_SIRV	chr3	155093359	155084914	-	4	3842	10074	26253	ENSMUSG00000053870.7	ENSMUST00000194095.1	Fpgt	Fpgt-205	Known	Known	None	0.25	None	None	None	None
m54284U_191109_043049/128124953/ccs	PacBio_Cortex_Rep2	mm10_ERCC_SIRV	chr6	124829433	124815039	-	20	3142	18735	49200	ENSMUSG00000038429.10	ENSMUST00000047510.9	Usp5	Usp5-201	Known	Known	None	0.4000000059604645	None	None	None	None
m54284U_191213_120042/66848383/ccs	PacBio_Hippocampus_Rep2	mm10_ERCC_SIRV	chr9	64253571	64185793	-	11	2353	28053	73474	ENSMUSG00000004936.8	ENSMUST00000005066.8	Map2k1	Map2k1-201	Known	Known	None	0.6499999761581421	None	None	None	None
m54284U_191213_120042/61210843/ccs	PacBio_Hippocampus_Rep2	mm10_ERCC_SIRV	chr17	80944641	81001809	+	4	1680	48235	126102	ENSMUSG00000024245.4	ENSMUST00000025092.4	Tmem178	Tmem178-201	Known	Known	None	0.15000000596046448	None	None	None	None
m54284U_191212_053548/100270577/ccs	PacBio_Hippocampus_Rep1	mm10_ERCC_SIRV	chr11	74659489	74670838	+	22	4662	33634	392479	ENSMUSG00000020741.17	ENCODEMT000392479	Cluh	ENCODEMT000392479	Known	ISM	Suffix	0.20000000298023224	None	None	None	None
m54284U_191213_120042/33030927/ccs	PacBio_Hippocampus_Rep2	mm10_ERCC_SIRV	chr7	99182716	99153659	-	8	2258	22632	58670	ENSMUSG00000030747.5	ENSMUST00000033001.5	Dgat2	Dgat2-201	Known	Known	None	0.15000000596046448	None	None	None	None
m54284U_191109_043049/128518727/ccs	PacBio_Cortex_Rep2	mm10_ERCC_SIRV	chr6	124829406	124815039	-	20	3115	18735	49200	ENSMUSG00000038429.10	ENSMUST00000047510.9	Usp5	Usp5-201	Known	Known	None	0.4000000059604645	None	None	None	None
m54284U_191213_120042/4326298/ccs	PacBio_Hippocampus_Rep2	mm10_ERCC_SIRV	chr2	34870929	34850321	-	10	3777	4297	11229	ENSMUSG00000026869.12	ENSMUST00000028225.11	Psmd5	Psmd5-201	Known	Known	None	0.20000000298023224	None	None	None	None
m54284U_191109_043049/129565187/ccs	PacBio_Cortex_Rep2	mm10_ERCC_SIRV	chr6	124829424	124815039	-	20	3064	18735	49201	ENSMUSG00000038429.10	ENSMUST00000122110.7	Usp5	Usp5-202	Known	Known	None	0.4000000059604645	None	None	None	None
m54284U_191107_221739/3014856/ccs	PacBio_Cortex_Rep1	mm10_ERCC_SIRV	chr15	98953550	98949841	-	4	1640	44246	114135	ENSMUSG00000072235.6	ENSMUST00000097014.6	Tuba1a	Tuba1a-201	Known	Known	None	0.25	None	None	None	None
m54284U_191213_120042/67306809/ccs	PacBio_Hippocampus_Rep2	mm10_ERCC_SIRV	chr9	64253289	64185793	-	11	2071	28053	73474	ENSMUSG00000004936.8	ENSMUST00000005066.8	Map2k1	Map2k1-201	Known	Known	None	0.6499999761581421	None	None	None	None
m54284U_191107_221739/5046716/ccs	PacBio_Cortex_Rep1	mm10_ERCC_SIRV	chr14	51908942	51905400	-	9	1487	41340	392047	ENSMUSG00000004558.15	ENCODEMT000392047	Ndrg2	ENCODEMT000392047	Known	ISM	Suffix	0.30000001192092896	None	None	None	None
m54284U_191109_043049/129893942/ccs	PacBio_Cortex_Rep2	mm10_ERCC_SIRV	chr6	124829437	124815039	-	20	3146	18735	49200	ENSMUSG00000038429.10	ENSMUST00000047510.9	Usp5	Usp5-201	Known	Known	None	0.4000000059604645	None	None	None	None
m54284U_191213_120042/50792921/ccs	PacBio_Hippocampus_Rep2	mm10_ERCC_SIRV	chr11	74659491	74670846	+	22	4673	33634	392478	ENSMUSG00000020741.17	ENCODEMT000392478	Cluh	ENCODEMT000392478	Known	ISM	Suffix	0.05000000074505806	None	None	None	None
m54284U_191109_043049/130614325/ccs	PacBio_Cortex_Rep2	mm10_ERCC_SIRV	chr6	124829446	124815039	-	20	3086	18735	49201	ENSMUSG00000038429.10	ENSMUST00000122110.7	Usp5	Usp5-202	Known	Known	None	0.4000000059604645	None	None	None	None
m54284U_191107_221739/133565132/ccs	PacBio_Cortex_Rep1	mm10_ERCC_SIRV	chr1	158356270	158245375	-	7	3798	2604	391764	ENSMUSG00000004031.13	ENCODEMT000391764	Brinp2	ENCODEMT000391764	Known	NIC	None	0.8500000238418579	None	None	None	None
m54284U_191213_120042/67502224/ccs	PacBio_Hippocampus_Rep2	mm10_ERCC_SIRV	chr9	64253575	64185793	-	11	2357	28053	73474	ENSMUSG00000004936.8	ENSMUST00000005066.8	Map2k1	Map2k1-201	Known	Known	None	0.6499999761581421	None	None	None	None
m54284U_191109_043049/131334750/ccs	PacBio_Cortex_Rep2	mm10_ERCC_SIRV	chr6	124829415	124815039	-	20	3124	18735	49200	ENSMUSG00000038429.10	ENSMUST00000047510.9	Usp5	Usp5-201	Known	Known	None	0.4000000059604645	None	None	None	None
m54284U_191107_221739/5244296/ccs	PacBio_Cortex_Rep1	mm10_ERCC_SIRV	chr14	51913441	51905283	-	15	2056	41340	106890	ENSMUSG00000004558.15	ENSMUST00000111632.4	Ndrg2	Ndrg2-202	Known	Known	None	0.30000001192092896	None	None	None	None
m54284U_191213_120042/47844060/ccs	PacBio_Hippocampus_Rep2	mm10_ERCC_SIRV	chr5	112228640	112220066	-	7	1570	15086	39248	ENSMUSG00000097767.8	ENSMUST00000182953.7	Miat	Miat-205	Known	Known	None	0.20000000298023224	None	None	None	None
m54284U_191109_043049/131335851/ccs	PacBio_Cortex_Rep2	mm10_ERCC_SIRV	chr6	124829470	124815039	-	20	3179	18735	49200	ENSMUSG00000038429.10	ENSMUST00000047510.9	Usp5	Usp5-201	Known	Known	None	0.4000000059604645	None	None	None	None
m54284U_191213_120042/5965196/ccs	PacBio_Hippocampus_Rep2	mm10_ERCC_SIRV	chr2	34870937	34850321	-	10	3785	4297	11229	ENSMUSG00000026869.12	ENSMUST00000028225.11	Psmd5	Psmd5-201	Known	Known	None	0.20000000298023224	None	None	None	None
m54284U_191212_053548/100663563/ccs	PacBio_Hippocampus_Rep1	mm10_ERCC_SIRV	chr11	74659566	74670837	+	22	4591	33634	392480	ENSMUSG00000020741.17	ENCODEMT000392480	Cluh	ENCODEMT000392480	Known	ISM	Suffix	0.20000000298023224	None	None	None	None
m54284U_191109_043049/131399976/ccs	PacBio_Cortex_Rep2	mm10_ERCC_SIRV	chr6	124822619	124815038	-	13	2126	18735	391542	ENSMUSG00000038429.10	ENCODEMT000391542	Usp5	ENCODEMT000391542	Known	ISM	Suffix	0.4000000059604645	None	None	None	None
m54284U_191213_120042/67568352/ccs	PacBio_Hippocampus_Rep2	mm10_ERCC_SIRV	chr9	64253575	64185793	-	11	2357	28053	73474	ENSMUSG00000004936.8	ENSMUST00000005066.8	Map2k1	Map2k1-201	Known	Known	None	0.6499999761581421	None	None	None	None
m54284U_191213_120042/15468421/ccs	PacBio_Hippocampus_Rep2	mm10_ERCC_SIRV	chr2	34851603	34850542	-	1	1760	4297	392393	ENSMUSG00000026869.12	ENCODEMT000392393	Psmd5	ENCODEMT000392393	Known	ISM	None	0.20000000298023224	None	None	None	None
m54284U_191107_221739/5308429/ccs	PacBio_Cortex_Rep1	mm10_ERCC_SIRV	chr14	51911549	51905396	-	14	1940	41340	392058	ENSMUSG00000004558.15	ENCODEMT000392058	Ndrg2	ENCODEMT000392058	Known	ISM	Suffix	0.30000001192092896	None	None	None	None
m54284U_191109_043049/132121936/ccs	PacBio_Cortex_Rep2	mm10_ERCC_SIRV	chr6	124829438	124815039	-	20	3147	18735	49200	ENSMUSG00000038429.10	ENSMUST00000047510.9	Usp5	Usp5-201	Known	Known	None	0.4000000059604645	None	None	None	None
m54284U_191107_221739/3015182/ccs	PacBio_Cortex_Rep1	mm10_ERCC_SIRV	chr15	98953547	98949841	-	4	1643	44246	114135	ENSMUSG00000072235.6	ENSMUST00000097014.6	Tuba1a	Tuba1a-201	Known	Known	None	0.25	None	None	None	None
m54284U_191213_120042/169411376/ccs	PacBio_Hippocampus_Rep2	mm10_ERCC_SIRV	chr17	80944641	81001809	+	4	1680	48235	126102	ENSMUSG00000024245.4	ENSMUST00000025092.4	Tmem178	Tmem178-201	Known	Known	None	0.15000000596046448	None	None	None	None
m54284U_191213_120042/67699370/ccs	PacBio_Hippocampus_Rep2	mm10_ERCC_SIRV	chr9	64253365	64185793	-	11	2147	28053	73474	ENSMUSG00000004936.8	ENSMUST00000005066.8	Map2k1	Map2k1-201	Known	Known	None	0.6499999761581421	None	None	None	None
m54284U_191213_120042/37553349/ccs	PacBio_Hippocampus_Rep2	mm10_ERCC_SIRV	chr7	99182719	99153659	-	8	2261	22632	58670	ENSMUSG00000030747.5	ENSMUST00000033001.5	Dgat2	Dgat2-201	Known	Known	None	0.15000000596046448	None	None	None	None
m54284U_191109_043049/132645101/ccs	PacBio_Cortex_Rep2	mm10_ERCC_SIRV	chr6	124829406	124815039	-	20	3115	18735	49200	ENSMUSG00000038429.10	ENSMUST00000047510.9	Usp5	Usp5-201	Known	Known	None	0.4000000059604645	None	None	None	None
m54284U_191109_043049/132712865/ccs	PacBio_Cortex_Rep2	mm10_ERCC_SIRV	chr6	124815706	124815038	-	1	614	18735	391626	ENSMUSG00000038429.10	ENCODEMT000391626	Usp5	ENCODEMT000391626	Known	Genomic	None	0.4000000059604645	None	None	None	None
m54284U_191107_221739/5310397/ccs	PacBio_Cortex_Rep1	mm10_ERCC_SIRV	chr14	51913342	51905283	-	15	1957	41340	106890	ENSMUSG00000004558.15	ENSMUST00000111632.4	Ndrg2	Ndrg2-202	Known	Known	None	0.30000001192092896	None	None	None	None
m54284U_191107_221739/168232693/ccs	PacBio_Cortex_Rep1	mm10_ERCC_SIRV	chr11	74659509	74670847	+	22	4569	33634	392480	ENSMUSG00000020741.17	ENCODEMT000392480	Cluh	ENCODEMT000392480	Known	ISM	Suffix	0.20000000298023224	None	None	None	None
m54284U_191109_043049/132973266/ccs	PacBio_Cortex_Rep2	mm10_ERCC_SIRV	chr6	124829446	124815039	-	20	3155	18735	49200	ENSMUSG00000038429.10	ENSMUST00000047510.9	Usp5	Usp5-201	Known	Known	None	0.4000000059604645	None	None	None	None
m54284U_191107_221739/5375849/ccs	PacBio_Cortex_Rep1	mm10_ERCC_SIRV	chr14	51913347	51905283	-	11	2117	41340	392481	ENSMUSG00000004558.15	ENCODEMT000392481	Ndrg2	ENCODEMT000392481	Known	NIC	None	0.30000001192092896	None	None	None	None
m54284U_191107_221739/135005050/ccs	PacBio_Cortex_Rep1	mm10_ERCC_SIRV	chr1	158356270	158245372	-	8	4008	2604	6344	ENSMUSG00000004031.13	ENSMUST00000004133.10	Brinp2	Brinp2-201	Known	Known	None	0.8500000238418579	None	None	None	None
m54284U_191213_120042/67700277/ccs	PacBio_Hippocampus_Rep2	mm10_ERCC_SIRV	chr9	64253579	64185793	-	11	2361	28053	73474	ENSMUSG00000004936.8	ENSMUST00000005066.8	Map2k1	Map2k1-201	Known	Known	None	0.6499999761581421	None	None	None	None
m54284U_191109_043049/133628669/ccs	PacBio_Cortex_Rep2	mm10_ERCC_SIRV	chr6	124829437	124815039	-	20	3071	18735	49201	ENSMUSG00000038429.10	ENSMUST00000122110.7	Usp5	Usp5-202	Known	Known	None	0.4000000059604645	None	None	None	None
m54284U_191213_120042/15927686/ccs	PacBio_Hippocampus_Rep2	mm10_ERCC_SIRV	chr2	34870939	34850321	-	10	3801	4297	11229	ENSMUSG00000026869.12	ENSMUST00000028225.11	Psmd5	Psmd5-201	Known	Known	None	0.20000000298023224	None	None	None	None
m54284U_191212_053548/170592252/ccs	PacBio_Hippocampus_Rep1	mm10_ERCC_SIRV	chr3	155090153	155084914	-	2	3198	10074	392482	ENSMUSG00000053870.7	ENCODEMT000392482	Fpgt	ENCODEMT000392482	Known	ISM	Suffix	0.25	None	None	None	None
m54284U_191109_043049/133629711/ccs	PacBio_Cortex_Rep2	mm10_ERCC_SIRV	chr6	124829406	124815039	-	20	3046	18735	49201	ENSMUSG00000038429.10	ENSMUST00000122110.7	Usp5	Usp5-202	Known	Known	None	0.4000000059604645	None	None	None	None
m54284U_191213_120042/92866614/ccs	PacBio_Hippocampus_Rep2	mm10_ERCC_SIRV	chr3	155093353	155084914	-	4	3489	10074	392483	ENSMUSG00000053870.7	ENCODEMT000392483	Fpgt	ENCODEMT000392483	Known	NNC	None	0.25	None	None	None	None
m54284U_191213_120042/67766107/ccs	PacBio_Hippocampus_Rep2	mm10_ERCC_SIRV	chr9	64253584	64185793	-	11	2366	28053	73474	ENSMUSG00000004936.8	ENSMUST00000005066.8	Map2k1	Map2k1-201	Known	Known	None	0.6499999761581421	None	None	None	None
m54284U_191109_043049/133826936/ccs	PacBio_Cortex_Rep2	mm10_ERCC_SIRV	chr6	124829415	124815039	-	20	3124	18735	49200	ENSMUSG00000038429.10	ENSMUST00000047510.9	Usp5	Usp5-201	Known	Known	None	0.4000000059604645	None	None	None	None
m54284U_191107_221739/5439926/ccs	PacBio_Cortex_Rep1	mm10_ERCC_SIRV	chr14	51913353	51905283	-	16	2010	41340	106889	ENSMUSG00000004558.15	ENSMUST00000004673.14	Ndrg2	Ndrg2-201	Known	Known	None	0.30000001192092896	None	None	None	None
m54284U_191213_120042/67896474/ccs	PacBio_Hippocampus_Rep2	mm10_ERCC_SIRV	chr5	112228649	112220066	-	6	1490	15086	392420	ENSMUSG00000097767.8	ENCODEMT000392420	Miat	ENCODEMT000392420	Known	ISM	Prefix	0.20000000298023224	None	None	None	None
m54284U_191109_043049/53871446/ccs	PacBio_Cortex_Rep2	mm10_ERCC_SIRV	chr11	74659767	74670839	+	21	4474	33634	392484	ENSMUSG00000020741.17	ENCODEMT000392484	Cluh	ENCODEMT000392484	Known	ISM	Suffix	0.20000000298023224	None	None	None	None
m54284U_191107_221739/3015886/ccs	PacBio_Cortex_Rep1	mm10_ERCC_SIRV	chr15	98953547	98949841	-	4	1643	44246	114135	ENSMUSG00000072235.6	ENSMUST00000097014.6	Tuba1a	Tuba1a-201	Known	Known	None	0.25	None	None	None	None
m54284U_191109_043049/133892419/ccs	PacBio_Cortex_Rep2	mm10_ERCC_SIRV	chr6	124829439	124815039	-	20	3148	18735	49200	ENSMUSG00000038429.10	ENSMUST00000047510.9	Usp5	Usp5-201	Known	Known	None	0.4000000059604645	None	None	None	None
m54284U_191213_120042/68092384/ccs	PacBio_Hippocampus_Rep2	mm10_ERCC_SIRV	chr9	64253575	64185793	-	11	2357	28053	73474	ENSMUSG00000004936.8	ENSMUST00000005066.8	Map2k1	Map2k1-201	Known	Known	None	0.6499999761581421	None	None	None	None
m54284U_191109_043049/134022358/ccs	PacBio_Cortex_Rep2	mm10_ERCC_SIRV	chr6	124829432	124815039	-	20	3141	18735	49200	ENSMUSG00000038429.10	ENSMUST00000047510.9	Usp5	Usp5-201	Known	Known	None	0.4000000059604645	None	None	None	None
m54284U_191213_120042/18090603/ccs	PacBio_Hippocampus_Rep2	mm10_ERCC_SIRV	chr2	34870937	34850321	-	10	3785	4297	11229	ENSMUSG00000026869.12	ENSMUST00000028225.11	Psmd5	Psmd5-201	Known	Known	None	0.20000000298023224	None	None	None	None
m54284U_191107_221739/5636751/ccs	PacBio_Cortex_Rep1	mm10_ERCC_SIRV	chr14	51913395	51905283	-	16	2052	41340	106889	ENSMUSG00000004558.15	ENSMUST00000004673.14	Ndrg2	Ndrg2-201	Known	Known	None	0.30000001192092896	None	None	None	None
m54284U_191109_043049/134415440/ccs	PacBio_Cortex_Rep2	mm10_ERCC_SIRV	chr6	124829417	124815039	-	20	3057	18735	49201	ENSMUSG00000038429.10	ENSMUST00000122110.7	Usp5	Usp5-202	Known	Known	None	0.4000000059604645	None	None	None	None
m54284U_191107_221739/130025994/ccs	PacBio_Cortex_Rep1	mm10_ERCC_SIRV	chr17	80944697	81001807	+	3	1539	48235	391656	ENSMUSG00000024245.4	ENCODEMT000391656	Tmem178	ENCODEMT000391656	Known	NIC	None	0.15000000596046448	None	None	None	None
m54284U_191107_221739/5638123/ccs	PacBio_Cortex_Rep1	mm10_ERCC_SIRV	chr14	51913358	51905283	-	15	1931	41340	392485	ENSMUSG00000004558.15	ENCODEMT000392485	Ndrg2	ENCODEMT000392485	Known	NNC	None	0.30000001192092896	None	None	None	None
m54284U_191107_221739/135528496/ccs	PacBio_Cortex_Rep1	mm10_ERCC_SIRV	chr1	158356269	158245372	-	8	4007	2604	6344	ENSMUSG00000004031.13	ENSMUST00000004133.10	Brinp2	Brinp2-201	Known	Known	None	0.8500000238418579	None	None	None	None
m54284U_191213_120042/68225671/ccs	PacBio_Hippocampus_Rep2	mm10_ERCC_SIRV	chr9	64253568	64185793	-	11	2350	28053	73474	ENSMUSG00000004936.8	ENSMUST00000005066.8	Map2k1	Map2k1-201	Known	Known	None	0.6499999761581421	None	None	None	None
m54284U_191213_120042/38799422/ccs	PacBio_Hippocampus_Rep2	mm10_ERCC_SIRV	chr7	99182692	99153659	-	8	2234	22632	58670	ENSMUSG00000030747.5	ENSMUST00000033001.5	Dgat2	Dgat2-201	Known	Known	None	0.15000000596046448	None	None	None	None
m54284U_191213_120042/68356657/ccs	PacBio_Hippocampus_Rep2	mm10_ERCC_SIRV	chr9	64253609	64185793	-	10	2244	28053	392486	ENSMUSG00000004936.8	ENCODEMT000392486	Map2k1	ENCODEMT000392486	Known	NIC	None	0.6499999761581421	None	None	None	None
m54284U_191109_043049/134743988/ccs	PacBio_Cortex_Rep2	mm10_ERCC_SIRV	chr6	124829445	124815039	-	20	3154	18735	49200	ENSMUSG00000038429.10	ENSMUST00000047510.9	Usp5	Usp5-201	Known	Known	None	0.4000000059604645	None	None	None	None
m54284U_191212_053548/16385203/ccs	PacBio_Hippocampus_Rep1	mm10_ERCC_SIRV	chr11	74659702	74670854	+	21	4466	33634	392484	ENSMUSG00000020741.17	ENCODEMT000392484	Cluh	ENCODEMT000392484	Known	ISM	Suffix	0.05000000074505806	None	None	None	None
m54284U_191109_043049/135858572/ccs	PacBio_Cortex_Rep2	mm10_ERCC_SIRV	chr6	124829476	124815039	-	20	3185	18735	49200	ENSMUSG00000038429.10	ENSMUST00000047510.9	Usp5	Usp5-201	Known	Known	None	0.4000000059604645	None	None	None	None
m54284U_191213_120042/68618036/ccs	PacBio_Hippocampus_Rep2	mm10_ERCC_SIRV	chr9	64253579	64185793	-	11	2361	28053	73474	ENSMUSG00000004936.8	ENSMUST00000005066.8	Map2k1	Map2k1-201	Known	Known	None	0.6499999761581421	None	None	None	None
m54284U_191109_043049/136905435/ccs	PacBio_Cortex_Rep2	mm10_ERCC_SIRV	chr6	124817887	124815038	-	5	1025	18735	391812	ENSMUSG00000038429.10	ENCODEMT000391812	Usp5	ENCODEMT000391812	Known	ISM	Suffix	0.4000000059604645	None	None	None	None
m54284U_191107_221739/5899544/ccs	PacBio_Cortex_Rep1	mm10_ERCC_SIRV	chr14	51913378	51905283	-	15	1993	41340	106890	ENSMUSG00000004558.15	ENSMUST00000111632.4	Ndrg2	Ndrg2-202	Known	Known	None	0.30000001192092896	None	None	None	None
m54284U_191107_221739/3016003/ccs	PacBio_Cortex_Rep1	mm10_ERCC_SIRV	chr15	98953550	98949841	-	4	1646	44246	114135	ENSMUSG00000072235.6	ENSMUST00000097014.6	Tuba1a	Tuba1a-201	Known	Known	None	0.25	None	None	None	None
m54284U_191213_120042/33950199/ccs	PacBio_Hippocampus_Rep2	mm10_ERCC_SIRV	chr2	34870937	34850321	-	10	3785	4297	11229	ENSMUSG00000026869.12	ENSMUST00000028225.11	Psmd5	Psmd5-201	Known	Known	None	0.20000000298023224	None	None	None	None
m54284U_191109_043049/136971528/ccs	PacBio_Cortex_Rep2	mm10_ERCC_SIRV	chr6	124829399	124815039	-	20	3039	18735	49201	ENSMUSG00000038429.10	ENSMUST00000122110.7	Usp5	Usp5-202	Known	Known	None	0.4000000059604645	None	None	None	None
m54284U_191109_043049/33096677/ccs	PacBio_Cortex_Rep2	mm10_ERCC_SIRV	chr11	74659761	74670857	+	21	4417	33634	392484	ENSMUSG00000020741.17	ENCODEMT000392484	Cluh	ENCODEMT000392484	Known	ISM	Suffix	0.05000000074505806	None	None	None	None
m54284U_191213_120042/68747927/ccs	PacBio_Hippocampus_Rep2	mm10_ERCC_SIRV	chr9	64253578	64185793	-	11	2360	28053	73474	ENSMUSG00000004936.8	ENSMUST00000005066.8	Map2k1	Map2k1-201	Known	Known	None	0.6499999761581421	None	None	None	None
m54284U_191109_043049/137233927/ccs	PacBio_Cortex_Rep2	mm10_ERCC_SIRV	chr6	124829417	124815039	-	20	3057	18735	49201	ENSMUSG00000038429.10	ENSMUST00000122110.7	Usp5	Usp5-202	Known	Known	None	0.4000000059604645	None	None	None	None
m54284U_191213_120042/96338020/ccs	PacBio_Hippocampus_Rep2	mm10_ERCC_SIRV	chr3	155093207	155084914	-	4	3690	10074	26253	ENSMUSG00000053870.7	ENSMUST00000194095.1	Fpgt	Fpgt-205	Known	Known	None	0.25	None	None	None	None
m54284U_191107_221739/136447910/ccs	PacBio_Cortex_Rep1	mm10_ERCC_SIRV	chr1	158356310	158245375	-	8	3544	2604	391795	ENSMUSG00000004031.13	ENCODEMT000391795	Brinp2	ENCODEMT000391795	Known	NIC	None	0.8500000238418579	None	None	None	None
m54284U_191107_221739/6096204/ccs	PacBio_Cortex_Rep1	mm10_ERCC_SIRV	chr14	51913395	51905283	-	16	2052	41340	106889	ENSMUSG00000004558.15	ENSMUST00000004673.14	Ndrg2	Ndrg2-201	Known	Known	None	0.30000001192092896	None	None	None	None
m54284U_191213_120042/110232671/ccs	PacBio_Hippocampus_Rep2	mm10_ERCC_SIRV	chr5	112228610	112220072	-	5	1413	15086	392426	ENSMUSG00000097767.8	ENCODEMT000392426	Miat	ENCODEMT000392426	Known	NIC	None	0.20000000298023224	None	None	None	None
m54284U_191109_043049/137562695/ccs	PacBio_Cortex_Rep2	mm10_ERCC_SIRV	chr6	124829433	124815039	-	20	3135	18735	49200	ENSMUSG00000038429.10	ENSMUST00000047510.9	Usp5	Usp5-201	Known	Known	None	0.4000000059604645	None	None	None	None
m54284U_191107_221739/138150172/ccs	PacBio_Cortex_Rep1	mm10_ERCC_SIRV	chr1	158355314	158245372	-	8	3487	2604	392487	ENSMUSG00000004031.13	ENCODEMT000392487	Brinp2	ENCODEMT000392487	Known	NNC	None	0.8500000238418579	None	None	None	None
m54284U_191213_120042/69403075/ccs	PacBio_Hippocampus_Rep2	mm10_ERCC_SIRV	chr9	64253575	64185793	-	11	2357	28053	73474	ENSMUSG00000004936.8	ENSMUST00000005066.8	Map2k1	Map2k1-201	Known	Known	None	0.6499999761581421	None	None	None	None
m54284U_191212_053548/34603360/ccs	PacBio_Hippocampus_Rep1	mm10_ERCC_SIRV	chr17	80944642	81001803	+	4	1673	48235	126102	ENSMUSG00000024245.4	ENSMUST00000025092.4	Tmem178	Tmem178-201	Known	Known	None	0.15000000596046448	None	None	None	None
m54284U_191213_120042/66849293/ccs	PacBio_Hippocampus_Rep2	mm10_ERCC_SIRV	chr11	74659761	74670847	+	21	4407	33634	392484	ENSMUSG00000020741.17	ENCODEMT000392484	Cluh	ENCODEMT000392484	Known	ISM	Suffix	0.20000000298023224	None	None	None	None
m54284U_191109_043049/137693129/ccs	PacBio_Cortex_Rep2	mm10_ERCC_SIRV	chr6	124829427	124815039	-	20	3136	18735	49200	ENSMUSG00000038429.10	ENSMUST00000047510.9	Usp5	Usp5-201	Known	Known	None	0.4000000059604645	None	None	None	None
m54284U_191213_120042/57477168/ccs	PacBio_Hippocampus_Rep2	mm10_ERCC_SIRV	chr2	34870934	34850321	-	10	3782	4297	11229	ENSMUSG00000026869.12	ENSMUST00000028225.11	Psmd5	Psmd5-201	Known	Known	None	0.20000000298023224	None	None	None	None
m54284U_191213_120042/39782282/ccs	PacBio_Hippocampus_Rep2	mm10_ERCC_SIRV	chr7	99182719	99153659	-	8	2261	22632	58670	ENSMUSG00000030747.5	ENSMUST00000033001.5	Dgat2	Dgat2-201	Known	Known	None	0.15000000596046448	None	None	None	None
m54284U_191107_221739/6096215/ccs	PacBio_Cortex_Rep1	mm10_ERCC_SIRV	chr14	51913369	51905283	-	16	2026	41340	106889	ENSMUSG00000004558.15	ENSMUST00000004673.14	Ndrg2	Ndrg2-201	Known	Known	None	0.30000001192092896	None	None	None	None
m54284U_191213_120042/69665704/ccs	PacBio_Hippocampus_Rep2	mm10_ERCC_SIRV	chr9	64253571	64185793	-	11	2353	28053	73474	ENSMUSG00000004936.8	ENSMUST00000005066.8	Map2k1	Map2k1-201	Known	Known	None	0.6499999761581421	None	None	None	None
m54284U_191109_043049/138020766/ccs	PacBio_Cortex_Rep2	mm10_ERCC_SIRV	chr6	124829451	124815039	-	20	3160	18735	49200	ENSMUSG00000038429.10	ENSMUST00000047510.9	Usp5	Usp5-201	Known	Known	None	0.4000000059604645	None	None	None	None
m54284U_191107_221739/3017149/ccs	PacBio_Cortex_Rep1	mm10_ERCC_SIRV	chr15	98953550	98949841	-	4	1646	44246	114135	ENSMUSG00000072235.6	ENSMUST00000097014.6	Tuba1a	Tuba1a-201	Known	Known	None	0.25	None	None	None	None
m54284U_191213_120042/120062074/ccs	PacBio_Hippocampus_Rep2	mm10_ERCC_SIRV	chr5	112228954	112220066	-	6	1834	15086	392385	ENSMUSG00000097767.8	ENCODEMT000392385	Miat	ENCODEMT000392385	Known	ISM	Prefix	0.20000000298023224	None	None	None	None
m54284U_191109_043049/138282843/ccs	PacBio_Cortex_Rep2	mm10_ERCC_SIRV	chr6	124829493	124815038	-	19	3784	18735	391620	ENSMUSG00000038429.10	ENCODEMT000391620	Usp5	ENCODEMT000391620	Known	NIC	None	0.4000000059604645	None	None	None	None
m54284U_191213_120042/69993892/ccs	PacBio_Hippocampus_Rep2	mm10_ERCC_SIRV	chr9	64253389	64185793	-	11	2171	28053	73474	ENSMUSG00000004936.8	ENSMUST00000005066.8	Map2k1	Map2k1-201	Known	Known	None	0.6499999761581421	None	None	None	None
m54284U_191107_221739/6292871/ccs	PacBio_Cortex_Rep1	mm10_ERCC_SIRV	chr14	51913396	51905283	-	15	2011	41340	106890	ENSMUSG00000004558.15	ENSMUST00000111632.4	Ndrg2	Ndrg2-202	Known	Known	None	0.30000001192092896	None	None	None	None
m54284U_191109_043049/138412518/ccs	PacBio_Cortex_Rep2	mm10_ERCC_SIRV	chr6	124829432	124815039	-	20	3072	18735	49201	ENSMUSG00000038429.10	ENSMUST00000122110.7	Usp5	Usp5-202	Known	Known	None	0.4000000059604645	None	None	None	None
m54284U_191213_120042/36309047/ccs	PacBio_Hippocampus_Rep2	mm10_ERCC_SIRV	chr11	74660350	74670839	+	19	4268	33634	392488	ENSMUSG00000020741.17	ENCODEMT000392488	Cluh	ENCODEMT000392488	Known	ISM	Suffix	0.20000000298023224	None	None	None	None
m54284U_191109_043049/138479726/ccs	PacBio_Cortex_Rep2	mm10_ERCC_SIRV	chr6	124829403	124815039	-	20	3112	18735	49200	ENSMUSG00000038429.10	ENSMUST00000047510.9	Usp5	Usp5-201	Known	Known	None	0.4000000059604645	None	None	None	None
m54284U_191213_120042/73335245/ccs	PacBio_Hippocampus_Rep2	mm10_ERCC_SIRV	chr2	34870950	34850320	-	9	3657	4297	392400	ENSMUSG00000026869.12	ENCODEMT000392400	Psmd5	ENCODEMT000392400	Known	NIC	None	0.20000000298023224	None	None	None	None
m54284U_191213_120042/70125252/ccs	PacBio_Hippocampus_Rep2	mm10_ERCC_SIRV	chr9	64253562	64185793	-	11	2344	28053	73474	ENSMUSG00000004936.8	ENSMUST00000005066.8	Map2k1	Map2k1-201	Known	Known	None	0.6499999761581421	None	None	None	None
m54284U_191107_221739/139461139/ccs	PacBio_Cortex_Rep1	mm10_ERCC_SIRV	chr1	158356270	158245372	-	8	4008	2604	6344	ENSMUSG00000004031.13	ENSMUST00000004133.10	Brinp2	Brinp2-201	Known	Known	None	0.8500000238418579	None	None	None	None
m54284U_191109_043049/138805536/ccs	PacBio_Cortex_Rep2	mm10_ERCC_SIRV	chr6	124829476	124815039	-	20	3185	18735	49200	ENSMUSG00000038429.10	ENSMUST00000047510.9	Usp5	Usp5-201	Known	Known	None	0.4000000059604645	None	None	None	None
m54284U_191107_221739/6423407/ccs	PacBio_Cortex_Rep1	mm10_ERCC_SIRV	chr14	51913355	51905283	-	15	1970	41340	106890	ENSMUSG00000004558.15	ENSMUST00000111632.4	Ndrg2	Ndrg2-202	Known	Known	None	0.30000001192092896	None	None	None	None
m54284U_191213_120042/136512392/ccs	PacBio_Hippocampus_Rep2	mm10_ERCC_SIRV	chr5	112228527	112220066	-	7	1579	15086	392410	ENSMUSG00000097767.8	ENCODEMT000392410	Miat	ENCODEMT000392410	Known	ISM	Prefix	0.20000000298023224	None	None	None	None
m54284U_191212_053548/123275130/ccs	PacBio_Hippocampus_Rep1	mm10_ERCC_SIRV	chr17	80944642	81001805	+	4	1675	48235	126102	ENSMUSG00000024245.4	ENSMUST00000025092.4	Tmem178	Tmem178-201	Known	Known	None	0.15000000596046448	None	None	None	None
m54284U_191107_221739/139591848/ccs	PacBio_Cortex_Rep1	mm10_ERCC_SIRV	chr1	158246654	158245377	-	1	1054	2604	391705	ENSMUSG00000004031.13	ENCODEMT000391705	Brinp2	ENCODEMT000391705	Known	ISM	None	0.8500000238418579	None	None	None	None
m54284U_191213_120042/98369741/ccs	PacBio_Hippocampus_Rep2	mm10_ERCC_SIRV	chr3	155093359	155084914	-	4	3478	10074	26252	ENSMUSG00000053870.7	ENSMUST00000066568.5	Fpgt	Fpgt-201	Known	Known	None	0.25	None	None	None	None
m54284U_191109_043049/139198760/ccs	PacBio_Cortex_Rep2	mm10_ERCC_SIRV	chr6	124829432	124815039	-	20	3141	18735	49200	ENSMUSG00000038429.10	ENSMUST00000047510.9	Usp5	Usp5-201	Known	Known	None	0.4000000059604645	None	None	None	None
m54284U_191213_120042/70189300/ccs	PacBio_Hippocampus_Rep2	mm10_ERCC_SIRV	chr9	64253589	64185793	-	11	2371	28053	73474	ENSMUSG00000004936.8	ENSMUST00000005066.8	Map2k1	Map2k1-201	Known	Known	None	0.6499999761581421	None	None	None	None
m54284U_191109_043049/139657743/ccs	PacBio_Cortex_Rep2	mm10_ERCC_SIRV	chr6	124829427	124815039	-	20	3136	18735	49200	ENSMUSG00000038429.10	ENSMUST00000047510.9	Usp5	Usp5-201	Known	Known	None	0.4000000059604645	None	None	None	None
m54284U_191213_120042/46073085/ccs	PacBio_Hippocampus_Rep2	mm10_ERCC_SIRV	chr11	74660352	74670853	+	19	4274	33634	392488	ENSMUSG00000020741.17	ENCODEMT000392488	Cluh	ENCODEMT000392488	Known	ISM	Suffix	0.05000000074505806	None	None	None	None
m54284U_191213_120042/40174412/ccs	PacBio_Hippocampus_Rep2	mm10_ERCC_SIRV	chr7	99182719	99153659	-	8	2261	22632	58670	ENSMUSG00000030747.5	ENSMUST00000033001.5	Dgat2	Dgat2-201	Known	Known	None	0.15000000596046448	None	None	None	None
m54284U_191107_221739/6423509/ccs	PacBio_Cortex_Rep1	mm10_ERCC_SIRV	chr14	51911177	51905400	-	14	2117	41340	392049	ENSMUSG00000004558.15	ENCODEMT000392049	Ndrg2	ENCODEMT000392049	Known	ISM	Suffix	0.30000001192092896	None	None	None	None
m54284U_191107_221739/3080838/ccs	PacBio_Cortex_Rep1	mm10_ERCC_SIRV	chr15	98953550	98949841	-	4	1646	44246	114135	ENSMUSG00000072235.6	ENSMUST00000097014.6	Tuba1a	Tuba1a-201	Known	Known	None	0.25	None	None	None	None
m54284U_191213_120042/70191617/ccs	PacBio_Hippocampus_Rep2	mm10_ERCC_SIRV	chr9	64253588	64185793	-	11	2370	28053	73474	ENSMUSG00000004936.8	ENSMUST00000005066.8	Map2k1	Map2k1-201	Known	Known	None	0.6499999761581421	None	None	None	None
m54284U_191109_043049/139791172/ccs	PacBio_Cortex_Rep2	mm10_ERCC_SIRV	chr6	124819488	124815038	-	7	1300	18735	392423	ENSMUSG00000038429.10	ENCODEMT000392423	Usp5	ENCODEMT000392423	Known	ISM	Suffix	0.4000000059604645	None	None	None	None
m54284U_191213_120042/74580379/ccs	PacBio_Hippocampus_Rep2	mm10_ERCC_SIRV	chr2	34870933	34850320	-	9	3640	4297	392400	ENSMUSG00000026869.12	ENCODEMT000392400	Psmd5	ENCODEMT000392400	Known	NIC	None	0.20000000298023224	None	None	None	None
m54284U_191109_043049/139920934/ccs	PacBio_Cortex_Rep2	mm10_ERCC_SIRV	chr6	124829437	124815039	-	20	3077	18735	49201	ENSMUSG00000038429.10	ENSMUST00000122110.7	Usp5	Usp5-202	Known	Known	None	0.4000000059604645	None	None	None	None
m54284U_191109_043049/141232676/ccs	PacBio_Cortex_Rep2	mm10_ERCC_SIRV	chr6	124829418	124815039	-	20	3127	18735	49200	ENSMUSG00000038429.10	ENSMUST00000047510.9	Usp5	Usp5-201	Known	Known	None	0.4000000059604645	None	None	None	None
m54284U_191213_120042/70321138/ccs	PacBio_Hippocampus_Rep2	mm10_ERCC_SIRV	chr9	64253597	64185793	-	11	2379	28053	73474	ENSMUSG00000004936.8	ENSMUST00000005066.8	Map2k1	Map2k1-201	Known	Known	None	0.6499999761581421	None	None	None	None
m54284U_191107_221739/6424268/ccs	PacBio_Cortex_Rep1	mm10_ERCC_SIRV	chr14	51911989	51905400	-	15	1982	41340	392043	ENSMUSG00000004558.15	ENCODEMT000392043	Ndrg2	ENCODEMT000392043	Known	ISM	Suffix	0.30000001192092896	None	None	None	None
m54284U_191107_221739/176162798/ccs	PacBio_Cortex_Rep1	mm10_ERCC_SIRV	chr11	74660353	74670839	+	19	4262	33634	392489	ENSMUSG00000020741.17	ENCODEMT000392489	Cluh	ENCODEMT000392489	Known	ISM	Suffix	0.20000000298023224	None	None	None	None
m54284U_191109_043049/141427477/ccs	PacBio_Cortex_Rep2	mm10_ERCC_SIRV	chr6	124829438	124815039	-	20	3147	18735	49200	ENSMUSG00000038429.10	ENSMUST00000047510.9	Usp5	Usp5-201	Known	Known	None	0.4000000059604645	None	None	None	None
m54284U_191107_221739/139788408/ccs	PacBio_Cortex_Rep1	mm10_ERCC_SIRV	chr1	158356110	158245372	-	8	3848	2604	6344	ENSMUSG00000004031.13	ENSMUST00000004133.10	Brinp2	Brinp2-201	Known	Known	None	0.8500000238418579	None	None	None	None
m54284U_191109_043049/141690048/ccs	PacBio_Cortex_Rep2	mm10_ERCC_SIRV	chr6	124829452	124815039	-	20	3161	18735	49200	ENSMUSG00000038429.10	ENSMUST00000047510.9	Usp5	Usp5-201	Known	Known	None	0.4000000059604645	None	None	None	None
m54284U_191213_120042/70322497/ccs	PacBio_Hippocampus_Rep2	mm10_ERCC_SIRV	chr9	64253579	64185793	-	11	2361	28053	73474	ENSMUSG00000004936.8	ENSMUST00000005066.8	Map2k1	Map2k1-201	Known	Known	None	0.6499999761581421	None	None	None	None
m54284U_191213_120042/76942098/ccs	PacBio_Hippocampus_Rep2	mm10_ERCC_SIRV	chr2	34870934	34850321	-	10	3782	4297	11229	ENSMUSG00000026869.12	ENSMUST00000028225.11	Psmd5	Psmd5-201	Known	Known	None	0.20000000298023224	None	None	None	None
m54284U_191107_221739/6425331/ccs	PacBio_Cortex_Rep1	mm10_ERCC_SIRV	chr14	51910369	51905283	-	12	1684	41340	392077	ENSMUSG00000004558.15	ENCODEMT000392077	Ndrg2	ENCODEMT000392077	Known	ISM	Suffix	0.30000001192092896	None	None	None	None
m54284U_191109_043049/142216031/ccs	PacBio_Cortex_Rep2	mm10_ERCC_SIRV	chr6	124829437	124815039	-	20	3146	18735	49200	ENSMUSG00000038429.10	ENSMUST00000047510.9	Usp5	Usp5-201	Known	Known	None	0.4000000059604645	None	None	None	None
m54284U_191109_043049/142344779/ccs	PacBio_Cortex_Rep2	mm10_ERCC_SIRV	chr6	124829470	124815039	-	19	3053	18735	392490	ENSMUSG00000038429.10	ENCODEMT000392490	Usp5	ENCODEMT000392490	Known	NIC	None	0.4000000059604645	None	None	None	None
m54284U_191107_221739/3080990/ccs	PacBio_Cortex_Rep1	mm10_ERCC_SIRV	chr15	98953550	98949841	-	4	1646	44246	114135	ENSMUSG00000072235.6	ENSMUST00000097014.6	Tuba1a	Tuba1a-201	Known	Known	None	0.25	None	None	None	None
m54284U_191213_120042/80741130/ccs	PacBio_Hippocampus_Rep2	mm10_ERCC_SIRV	chr17	80944642	81001807	+	4	1677	48235	126102	ENSMUSG00000024245.4	ENSMUST00000025092.4	Tmem178	Tmem178-201	Known	Known	None	0.15000000596046448	None	None	None	None
m54284U_191107_221739/37356720/ccs	PacBio_Cortex_Rep1	mm10_ERCC_SIRV	chr5	112228710	112220067	-	7	1639	15086	39248	ENSMUSG00000097767.8	ENSMUST00000182953.7	Miat	Miat-205	Known	Known	None	0.20000000298023224	None	None	None	None
m54284U_191213_120042/70453287/ccs	PacBio_Hippocampus_Rep2	mm10_ERCC_SIRV	chr9	64253571	64185793	-	11	2353	28053	73474	ENSMUSG00000004936.8	ENSMUST00000005066.8	Map2k1	Map2k1-201	Known	Known	None	0.6499999761581421	None	None	None	None
m54284U_191109_043049/143328754/ccs	PacBio_Cortex_Rep2	mm10_ERCC_SIRV	chr6	124829437	124815039	-	20	3146	18735	49200	ENSMUSG00000038429.10	ENSMUST00000047510.9	Usp5	Usp5-201	Known	Known	None	0.4000000059604645	None	None	None	None
m54284U_191107_221739/6619582/ccs	PacBio_Cortex_Rep1	mm10_ERCC_SIRV	chr14	51913358	51905283	-	15	1973	41340	106890	ENSMUSG00000004558.15	ENSMUST00000111632.4	Ndrg2	Ndrg2-202	Known	Known	None	0.30000001192092896	None	None	None	None
m54284U_191212_053548/171901488/ccs	PacBio_Hippocampus_Rep1	mm10_ERCC_SIRV	chr11	74660437	74670852	+	19	4188	33634	392488	ENSMUSG00000020741.17	ENCODEMT000392488	Cluh	ENCODEMT000392488	Known	ISM	Suffix	0.05000000074505806	None	None	None	None
m54284U_191213_120042/98372015/ccs	PacBio_Hippocampus_Rep2	mm10_ERCC_SIRV	chr3	155093236	155084914	-	4	3719	10074	26253	ENSMUSG00000053870.7	ENSMUST00000194095.1	Fpgt	Fpgt-205	Known	Known	None	0.25	None	None	None	None
m54284U_191109_043049/143788020/ccs	PacBio_Cortex_Rep2	mm10_ERCC_SIRV	chr6	124818831	124815038	-	6	1488	18735	391552	ENSMUSG00000038429.10	ENCODEMT000391552	Usp5	ENCODEMT000391552	Known	ISM	Suffix	0.4000000059604645	None	None	None	None
m54284U_191213_120042/41025554/ccs	PacBio_Hippocampus_Rep2	mm10_ERCC_SIRV	chr7	99170105	99153660	-	7	1860	22632	391303	ENSMUSG00000030747.5	ENCODEMT000391303	Dgat2	ENCODEMT000391303	Known	ISM	Suffix	0.15000000596046448	None	None	None	None
m54284U_191213_120042/70846663/ccs	PacBio_Hippocampus_Rep2	mm10_ERCC_SIRV	chr9	64214600	64185793	-	10	1903	28053	390877	ENSMUSG00000004936.8	ENCODEMT000390877	Map2k1	ENCODEMT000390877	Known	ISM	Suffix	0.6499999761581421	None	None	None	None
m54284U_191109_043049/143919462/ccs	PacBio_Cortex_Rep2	mm10_ERCC_SIRV	chr6	124829437	124815039	-	20	3146	18735	49200	ENSMUSG00000038429.10	ENSMUST00000047510.9	Usp5	Usp5-201	Known	Known	None	0.4000000059604645	None	None	None	None
m54284U_191213_120042/77465409/ccs	PacBio_Hippocampus_Rep2	mm10_ERCC_SIRV	chr2	34870942	34850315	-	10	3742	4297	392462	ENSMUSG00000026869.12	ENCODEMT000392462	Psmd5	ENCODEMT000392462	Known	NNC	None	0.20000000298023224	None	None	None	None
m54284U_191107_221739/6621065/ccs	PacBio_Cortex_Rep1	mm10_ERCC_SIRV	chr14	51911549	51905396	-	14	1940	41340	392058	ENSMUSG00000004558.15	ENCODEMT000392058	Ndrg2	ENCODEMT000392058	Known	ISM	Suffix	0.30000001192092896	None	None	None	None
m54284U_191109_043049/144312074/ccs	PacBio_Cortex_Rep2	mm10_ERCC_SIRV	chr6	124829439	124815039	-	20	3167	18735	49200	ENSMUSG00000038429.10	ENSMUST00000047510.9	Usp5	Usp5-201	Known	Known	None	0.4000000059604645	None	None	None	None
m54284U_191107_221739/139986848/ccs	PacBio_Cortex_Rep1	mm10_ERCC_SIRV	chr1	158356297	158245372	-	8	4035	2604	6344	ENSMUSG00000004031.13	ENSMUST00000004133.10	Brinp2	Brinp2-201	Known	Known	None	0.8500000238418579	None	None	None	None
m54284U_191109_043049/144509719/ccs	PacBio_Cortex_Rep2	mm10_ERCC_SIRV	chr6	124829417	124815039	-	20	3126	18735	49200	ENSMUSG00000038429.10	ENSMUST00000047510.9	Usp5	Usp5-201	Known	Known	None	0.4000000059604645	None	None	None	None
m54284U_191213_120042/70910908/ccs	PacBio_Hippocampus_Rep2	mm10_ERCC_SIRV	chr9	64253575	64185793	-	11	2357	28053	73474	ENSMUSG00000004936.8	ENSMUST00000005066.8	Map2k1	Map2k1-201	Known	Known	None	0.6499999761581421	None	None	None	None
m54284U_191107_221739/6686354/ccs	PacBio_Cortex_Rep1	mm10_ERCC_SIRV	chr14	51913354	51905283	-	15	1969	41340	106890	ENSMUSG00000004558.15	ENSMUST00000111632.4	Ndrg2	Ndrg2-202	Known	Known	None	0.30000001192092896	None	None	None	None
m54284U_191109_043049/144900251/ccs	PacBio_Cortex_Rep2	mm10_ERCC_SIRV	chr6	124829431	124815039	-	20	3140	18735	49200	ENSMUSG00000038429.10	ENSMUST00000047510.9	Usp5	Usp5-201	Known	Known	None	0.4000000059604645	None	None	None	None
m54284U_191213_120042/92407781/ccs	PacBio_Hippocampus_Rep2	mm10_ERCC_SIRV	chr11	74660465	74670854	+	19	4162	33634	392488	ENSMUSG00000020741.17	ENCODEMT000392488	Cluh	ENCODEMT000392488	Known	ISM	Suffix	0.05000000074505806	None	None	None	None
m54284U_191107_221739/3082194/ccs	PacBio_Cortex_Rep1	mm10_ERCC_SIRV	chr15	98953549	98949841	-	4	1645	44246	114135	ENSMUSG00000072235.6	ENSMUST00000097014.6	Tuba1a	Tuba1a-201	Known	Known	None	0.25	None	None	None	None
m54284U_191109_043049/145556769/ccs	PacBio_Cortex_Rep2	mm10_ERCC_SIRV	chr6	124829433	124815039	-	20	3142	18735	49200	ENSMUSG00000038429.10	ENSMUST00000047510.9	Usp5	Usp5-201	Known	Known	None	0.4000000059604645	None	None	None	None
m54284U_191107_221739/6750282/ccs	PacBio_Cortex_Rep1	mm10_ERCC_SIRV	chr14	51913369	51905283	-	15	1984	41340	106890	ENSMUSG00000004558.15	ENSMUST00000111632.4	Ndrg2	Ndrg2-202	Known	Known	None	0.30000001192092896	None	None	None	None
m54284U_191213_120042/70911875/ccs	PacBio_Hippocampus_Rep2	mm10_ERCC_SIRV	chr9	64253576	64185793	-	11	2358	28053	73474	ENSMUSG00000004936.8	ENSMUST00000005066.8	Map2k1	Map2k1-201	Known	Known	None	0.6499999761581421	None	None	None	None
m54284U_191109_043049/145621473/ccs	PacBio_Cortex_Rep2	mm10_ERCC_SIRV	chr6	124829437	124815039	-	20	3146	18735	49200	ENSMUSG00000038429.10	ENSMUST00000047510.9	Usp5	Usp5-201	Known	Known	None	0.4000000059604645	None	None	None	None
m54284U_191213_120042/93914792/ccs	PacBio_Hippocampus_Rep2	mm10_ERCC_SIRV	chr2	34870939	34850321	-	10	3787	4297	11229	ENSMUSG00000026869.12	ENSMUST00000028225.11	Psmd5	Psmd5-201	Known	Known	None	0.20000000298023224	None	None	None	None
m54284U_191109_043049/145949512/ccs	PacBio_Cortex_Rep2	mm10_ERCC_SIRV	chr6	124829465	124815039	-	20	3168	18735	49200	ENSMUSG00000038429.10	ENSMUST00000047510.9	Usp5	Usp5-201	Known	Known	None	0.4000000059604645	None	None	None	None
m54284U_191212_053548/5178759/ccs	PacBio_Hippocampus_Rep1	mm10_ERCC_SIRV	chr17	80944643	81001815	+	4	1684	48235	126102	ENSMUSG00000024245.4	ENSMUST00000025092.4	Tmem178	Tmem178-201	Known	Known	None	0.05000000074505806	None	None	None	None
m54284U_191107_221739/56361561/ccs	PacBio_Cortex_Rep1	mm10_ERCC_SIRV	chr5	112228640	112220067	-	7	1569	15086	39248	ENSMUSG00000097767.8	ENSMUST00000182953.7	Miat	Miat-205	Known	Known	None	0.20000000298023224	None	None	None	None
m54284U_191107_221739/6818214/ccs	PacBio_Cortex_Rep1	mm10_ERCC_SIRV	chr14	51913353	51905283	-	16	2010	41340	106889	ENSMUSG00000004558.15	ENSMUST00000004673.14	Ndrg2	Ndrg2-201	Known	Known	None	0.30000001192092896	None	None	None	None
m54284U_191109_043049/145949529/ccs	PacBio_Cortex_Rep2	mm10_ERCC_SIRV	chr6	124829403	124815039	-	20	3112	18735	49200	ENSMUSG00000038429.10	ENSMUST00000047510.9	Usp5	Usp5-201	Known	Known	None	0.4000000059604645	None	None	None	None
m54284U_191213_120042/71370601/ccs	PacBio_Hippocampus_Rep2	mm10_ERCC_SIRV	chr9	64253547	64185793	-	11	2329	28053	73474	ENSMUSG00000004936.8	ENSMUST00000005066.8	Map2k1	Map2k1-201	Known	Known	None	0.6499999761581421	None	None	None	None
m54284U_191107_221739/43647464/ccs	PacBio_Cortex_Rep1	mm10_ERCC_SIRV	chr11	74660469	74670846	+	18	4268	33634	392491	ENSMUSG00000020741.17	ENCODEMT000392491	Cluh	ENCODEMT000392491	Known	ISM	Suffix	0.05000000074505806	None	None	None	None
m54284U_191109_043049/146213204/ccs	PacBio_Cortex_Rep2	mm10_ERCC_SIRV	chr6	124829403	124815039	-	20	3112	18735	49200	ENSMUSG00000038429.10	ENSMUST00000047510.9	Usp5	Usp5-201	Known	Known	None	0.4000000059604645	None	None	None	None
m54284U_191107_221739/6947271/ccs	PacBio_Cortex_Rep1	mm10_ERCC_SIRV	chr14	51913358	51905283	-	16	2015	41340	106889	ENSMUSG00000004558.15	ENSMUST00000004673.14	Ndrg2	Ndrg2-201	Known	Known	None	0.30000001192092896	None	None	None	None
m54284U_191213_120042/41222697/ccs	PacBio_Hippocampus_Rep2	mm10_ERCC_SIRV	chr7	99182719	99153659	-	8	2261	22632	58670	ENSMUSG00000030747.5	ENSMUST00000033001.5	Dgat2	Dgat2-201	Known	Known	None	0.15000000596046448	None	None	None	None
m54284U_191109_043049/147327640/ccs	PacBio_Cortex_Rep2	mm10_ERCC_SIRV	chr6	124822654	124815038	-	13	2161	18735	391542	ENSMUSG00000038429.10	ENCODEMT000391542	Usp5	ENCODEMT000391542	Known	ISM	Suffix	0.4000000059604645	None	None	None	None
m54284U_191107_221739/37291137/ccs	PacBio_Cortex_Rep1	mm10_ERCC_SIRV	chr3	155093372	155084915	-	4	3490	10074	26252	ENSMUSG00000053870.7	ENSMUST00000066568.5	Fpgt	Fpgt-201	Known	Known	None	0.20000000298023224	None	None	None	None
m54284U_191213_120042/71565955/ccs	PacBio_Hippocampus_Rep2	mm10_ERCC_SIRV	chr9	64253575	64185793	-	11	2357	28053	73474	ENSMUSG00000004936.8	ENSMUST00000005066.8	Map2k1	Map2k1-201	Known	Known	None	0.6499999761581421	None	None	None	None
m54284U_191107_221739/139987141/ccs	PacBio_Cortex_Rep1	mm10_ERCC_SIRV	chr1	158356269	158245372	-	8	4007	2604	6344	ENSMUSG00000004031.13	ENSMUST00000004133.10	Brinp2	Brinp2-201	Known	Known	None	0.8500000238418579	None	None	None	None
m54284U_191107_221739/3082299/ccs	PacBio_Cortex_Rep1	mm10_ERCC_SIRV	chr15	98953550	98949841	-	4	1639	44246	114135	ENSMUSG00000072235.6	ENSMUST00000097014.6	Tuba1a	Tuba1a-201	Known	Known	None	0.25	None	None	None	None
m54284U_191213_120042/96011935/ccs	PacBio_Hippocampus_Rep2	mm10_ERCC_SIRV	chr2	34870937	34850321	-	10	3785	4297	11229	ENSMUSG00000026869.12	ENSMUST00000028225.11	Psmd5	Psmd5-201	Known	Known	None	0.20000000298023224	None	None	None	None
m54284U_191107_221739/6947976/ccs	PacBio_Cortex_Rep1	mm10_ERCC_SIRV	chr14	51913358	51905283	-	15	1973	41340	106890	ENSMUSG00000004558.15	ENSMUST00000111632.4	Ndrg2	Ndrg2-202	Known	Known	None	0.30000001192092896	None	None	None	None
m54284U_191109_043049/147458661/ccs	PacBio_Cortex_Rep2	mm10_ERCC_SIRV	chr6	124829407	124815039	-	20	3116	18735	49200	ENSMUSG00000038429.10	ENSMUST00000047510.9	Usp5	Usp5-201	Known	Known	None	0.4000000059604645	None	None	None	None
m54284U_191109_043049/147522207/ccs	PacBio_Cortex_Rep2	mm10_ERCC_SIRV	chr6	124829406	124815039	-	20	3115	18735	49200	ENSMUSG00000038429.10	ENSMUST00000047510.9	Usp5	Usp5-201	Known	Known	None	0.4000000059604645	None	None	None	None
m54284U_191213_120042/71893108/ccs	PacBio_Hippocampus_Rep2	mm10_ERCC_SIRV	chr9	64253582	64185793	-	11	2364	28053	73474	ENSMUSG00000004936.8	ENSMUST00000005066.8	Map2k1	Map2k1-201	Known	Known	None	0.6499999761581421	None	None	None	None
m54284U_191107_221739/7012884/ccs	PacBio_Cortex_Rep1	mm10_ERCC_SIRV	chr14	51913358	51905283	-	16	2015	41340	106889	ENSMUSG00000004558.15	ENSMUST00000004673.14	Ndrg2	Ndrg2-201	Known	Known	None	0.30000001192092896	None	None	None	None
m54284U_191109_043049/147588183/ccs	PacBio_Cortex_Rep2	mm10_ERCC_SIRV	chr6	124829410	124815039	-	20	3050	18735	49201	ENSMUSG00000038429.10	ENSMUST00000122110.7	Usp5	Usp5-202	Known	Known	None	0.4000000059604645	None	None	None	None
m54284U_191212_053548/13960195/ccs	PacBio_Hippocampus_Rep1	mm10_ERCC_SIRV	chr11	74660698	74670847	+	18	4089	33634	392492	ENSMUSG00000020741.17	ENCODEMT000392492	Cluh	ENCODEMT000392492	Known	ISM	Suffix	0.05000000074505806	None	None	None	None
m54284U_191109_043049/147589168/ccs	PacBio_Cortex_Rep2	mm10_ERCC_SIRV	chr6	124829397	124815039	-	20	3037	18735	49201	ENSMUSG00000038429.10	ENSMUST00000122110.7	Usp5	Usp5-202	Known	Known	None	0.4000000059604645	None	None	None	None
m54284U_191213_120042/72156224/ccs	PacBio_Hippocampus_Rep2	mm10_ERCC_SIRV	chr9	64253575	64185793	-	11	2357	28053	73474	ENSMUSG00000004936.8	ENSMUST00000005066.8	Map2k1	Map2k1-201	Known	Known	None	0.6499999761581421	None	None	None	None
m54284U_191107_221739/7015050/ccs	PacBio_Cortex_Rep1	mm10_ERCC_SIRV	chr14	51913358	51905283	-	15	1973	41340	106890	ENSMUSG00000004558.15	ENSMUST00000111632.4	Ndrg2	Ndrg2-202	Known	Known	None	0.30000001192092896	None	None	None	None
m54284U_191109_043049/147654437/ccs	PacBio_Cortex_Rep2	mm10_ERCC_SIRV	chr6	124829432	124815039	-	20	3141	18735	49200	ENSMUSG00000038429.10	ENSMUST00000047510.9	Usp5	Usp5-201	Known	Known	None	0.4000000059604645	None	None	None	None
m54284U_191213_120042/108987225/ccs	PacBio_Hippocampus_Rep2	mm10_ERCC_SIRV	chr2	34870922	34850321	-	10	3770	4297	11229	ENSMUSG00000026869.12	ENSMUST00000028225.11	Psmd5	Psmd5-201	Known	Known	None	0.20000000298023224	None	None	None	None
m54284U_191213_120042/4196535/ccs	PacBio_Hippocampus_Rep2	mm10_ERCC_SIRV	chr17	80944643	81001810	+	4	1679	48235	126102	ENSMUSG00000024245.4	ENSMUST00000025092.4	Tmem178	Tmem178-201	Known	Known	None	0.15000000596046448	None	None	None	None
m54284U_191109_043049/147917654/ccs	PacBio_Cortex_Rep2	mm10_ERCC_SIRV	chr6	124829415	124815039	-	20	3124	18735	49200	ENSMUSG00000038429.10	ENSMUST00000047510.9	Usp5	Usp5-201	Known	Known	None	0.4000000059604645	None	None	None	None
m54284U_191212_053548/119668855/ccs	PacBio_Hippocampus_Rep1	mm10_ERCC_SIRV	chr5	112228526	112220067	-	7	1571	15086	392410	ENSMUSG00000097767.8	ENCODEMT000392410	Miat	ENCODEMT000392410	Known	ISM	Prefix	0.20000000298023224	None	None	None	None
m54284U_191213_120042/72156863/ccs	PacBio_Hippocampus_Rep2	mm10_ERCC_SIRV	chr9	64253547	64185793	-	11	2329	28053	73474	ENSMUSG00000004936.8	ENSMUST00000005066.8	Map2k1	Map2k1-201	Known	Known	None	0.6499999761581421	None	None	None	None
m54284U_191107_221739/3082375/ccs	PacBio_Cortex_Rep1	mm10_ERCC_SIRV	chr15	98953550	98949841	-	4	1646	44246	114135	ENSMUSG00000072235.6	ENSMUST00000097014.6	Tuba1a	Tuba1a-201	Known	Known	None	0.25	None	None	None	None
m54284U_191109_043049/148767936/ccs	PacBio_Cortex_Rep2	mm10_ERCC_SIRV	chr6	124829414	124815039	-	20	3123	18735	49200	ENSMUSG00000038429.10	ENSMUST00000047510.9	Usp5	Usp5-201	Known	Known	None	0.4000000059604645	None	None	None	None
m54284U_191107_221739/140051880/ccs	PacBio_Cortex_Rep1	mm10_ERCC_SIRV	chr1	158356269	158245372	-	8	4007	2604	6344	ENSMUSG00000004031.13	ENSMUST00000004133.10	Brinp2	Brinp2-201	Known	Known	None	0.8500000238418579	None	None	None	None
m54284U_191109_043049/149226074/ccs	PacBio_Cortex_Rep2	mm10_ERCC_SIRV	chr6	124829407	124815039	-	20	3116	18735	49200	ENSMUSG00000038429.10	ENSMUST00000047510.9	Usp5	Usp5-201	Known	Known	None	0.4000000059604645	None	None	None	None
m54284U_191107_221739/7080349/ccs	PacBio_Cortex_Rep1	mm10_ERCC_SIRV	chr14	51907629	51905277	-	6	1257	41340	392102	ENSMUSG00000004558.15	ENCODEMT000392102	Ndrg2	ENCODEMT000392102	Known	ISM	Suffix	0.30000001192092896	None	None	None	None
m54284U_191213_120042/42207298/ccs	PacBio_Hippocampus_Rep2	mm10_ERCC_SIRV	chr7	99182720	99153659	-	8	2262	22632	58670	ENSMUSG00000030747.5	ENSMUST00000033001.5	Dgat2	Dgat2-201	Known	Known	None	0.15000000596046448	None	None	None	None
m54284U_191109_043049/149227645/ccs	PacBio_Cortex_Rep2	mm10_ERCC_SIRV	chr6	124829483	124815039	-	20	3123	18735	49201	ENSMUSG00000038429.10	ENSMUST00000122110.7	Usp5	Usp5-202	Known	Known	None	0.4000000059604645	None	None	None	None
m54284U_191213_120042/57477173/ccs	PacBio_Hippocampus_Rep2	mm10_ERCC_SIRV	chr11	74660718	74670847	+	18	4072	33634	392493	ENSMUSG00000020741.17	ENCODEMT000392493	Cluh	ENCODEMT000392493	Known	ISM	Suffix	0.05000000074505806	None	None	None	None
m54284U_191213_120042/72286925/ccs	PacBio_Hippocampus_Rep2	mm10_ERCC_SIRV	chr9	64253588	64185793	-	11	2370	28053	73474	ENSMUSG00000004936.8	ENSMUST00000005066.8	Map2k1	Map2k1-201	Known	Known	None	0.6499999761581421	None	None	None	None
m54284U_191109_043049/149686444/ccs	PacBio_Cortex_Rep2	mm10_ERCC_SIRV	chr6	124829425	124815039	-	20	3134	18735	49200	ENSMUSG00000038429.10	ENSMUST00000047510.9	Usp5	Usp5-201	Known	Known	None	0.4000000059604645	None	None	None	None
m54284U_191213_120042/113969744/ccs	PacBio_Hippocampus_Rep2	mm10_ERCC_SIRV	chr2	34870939	34850321	-	10	3787	4297	11229	ENSMUSG00000026869.12	ENSMUST00000028225.11	Psmd5	Psmd5-201	Known	Known	None	0.20000000298023224	None	None	None	None
m54284U_191107_221739/42075420/ccs	PacBio_Cortex_Rep1	mm10_ERCC_SIRV	chr3	155093216	155084915	-	4	3698	10074	26253	ENSMUSG00000053870.7	ENSMUST00000194095.1	Fpgt	Fpgt-205	Known	Known	None	0.20000000298023224	None	None	None	None
m54284U_191109_043049/149749825/ccs	PacBio_Cortex_Rep2	mm10_ERCC_SIRV	chr6	124829438	124815039	-	20	3147	18735	49200	ENSMUSG00000038429.10	ENSMUST00000047510.9	Usp5	Usp5-201	Known	Known	None	0.4000000059604645	None	None	None	None
m54284U_191107_221739/7209217/ccs	PacBio_Cortex_Rep1	mm10_ERCC_SIRV	chr14	51914099	51905400	-	15	1977	41340	392044	ENSMUSG00000004558.15	ENCODEMT000392044	Ndrg2	ENCODEMT000392044	Known	NIC	None	0.30000001192092896	None	None	None	None
m54284U_191213_120042/72812107/ccs	PacBio_Hippocampus_Rep2	mm10_ERCC_SIRV	chr9	64253580	64185793	-	11	2362	28053	73474	ENSMUSG00000004936.8	ENSMUST00000005066.8	Map2k1	Map2k1-201	Known	Known	None	0.6499999761581421	None	None	None	None
m54284U_191109_043049/149750008/ccs	PacBio_Cortex_Rep2	mm10_ERCC_SIRV	chr6	124829415	124815039	-	20	3055	18735	49201	ENSMUSG00000038429.10	ENSMUST00000122110.7	Usp5	Usp5-202	Known	Known	None	0.4000000059604645	None	None	None	None
m54284U_191109_043049/150667969/ccs	PacBio_Cortex_Rep2	mm10_ERCC_SIRV	chr6	124829404	124815039	-	20	3113	18735	49200	ENSMUSG00000038429.10	ENSMUST00000047510.9	Usp5	Usp5-201	Known	Known	None	0.4000000059604645	None	None	None	None
m54284U_191107_221739/3082402/ccs	PacBio_Cortex_Rep1	mm10_ERCC_SIRV	chr15	98953551	98949841	-	4	1647	44246	114135	ENSMUSG00000072235.6	ENSMUST00000097014.6	Tuba1a	Tuba1a-201	Known	Known	None	0.25	None	None	None	None
m54284U_191107_221739/7210383/ccs	PacBio_Cortex_Rep1	mm10_ERCC_SIRV	chr14	51913358	51905283	-	15	1973	41340	106890	ENSMUSG00000004558.15	ENSMUST00000111632.4	Ndrg2	Ndrg2-202	Known	Known	None	0.30000001192092896	None	None	None	None
m54284U_191213_120042/73008380/ccs	PacBio_Hippocampus_Rep2	mm10_ERCC_SIRV	chr9	64253569	64185793	-	11	2351	28053	73474	ENSMUSG00000004936.8	ENSMUST00000005066.8	Map2k1	Map2k1-201	Known	Known	None	0.6499999761581421	None	None	None	None
m54284U_191107_221739/140640534/ccs	PacBio_Cortex_Rep1	mm10_ERCC_SIRV	chr1	158356269	158245372	-	8	4007	2604	6344	ENSMUSG00000004031.13	ENSMUST00000004133.10	Brinp2	Brinp2-201	Known	Known	None	0.8500000238418579	None	None	None	None
m54284U_191109_043049/150668831/ccs	PacBio_Cortex_Rep2	mm10_ERCC_SIRV	chr6	124829431	124815039	-	20	3140	18735	49200	ENSMUSG00000038429.10	ENSMUST00000047510.9	Usp5	Usp5-201	Known	Known	None	0.4000000059604645	None	None	None	None
m54284U_191212_053548/31721157/ccs	PacBio_Hippocampus_Rep1	mm10_ERCC_SIRV	chr11	74661398	74670844	+	17	4029	33634	392494	ENSMUSG00000020741.17	ENCODEMT000392494	Cluh	ENCODEMT000392494	Known	ISM	Suffix	0.05000000074505806	None	None	None	None
m54284U_191109_043049/150932239/ccs	PacBio_Cortex_Rep2	mm10_ERCC_SIRV	chr6	124829466	124815039	-	20	3175	18735	49200	ENSMUSG00000038429.10	ENSMUST00000047510.9	Usp5	Usp5-201	Known	Known	None	0.4000000059604645	None	None	None	None
m54284U_191213_120042/9439570/ccs	PacBio_Hippocampus_Rep2	mm10_ERCC_SIRV	chr17	80944643	81001815	+	4	1684	48235	126102	ENSMUSG00000024245.4	ENSMUST00000025092.4	Tmem178	Tmem178-201	Known	Known	None	0.05000000074505806	None	None	None	None
m54284U_191213_120042/123667115/ccs	PacBio_Hippocampus_Rep2	mm10_ERCC_SIRV	chr2	34870933	34850320	-	9	3640	4297	392400	ENSMUSG00000026869.12	ENCODEMT000392400	Psmd5	ENCODEMT000392400	Known	NIC	None	0.20000000298023224	None	None	None	None
m54284U_191212_053548/136512299/ccs	PacBio_Hippocampus_Rep1	mm10_ERCC_SIRV	chr5	112228545	112220067	-	7	1596	15086	392410	ENSMUSG00000097767.8	ENCODEMT000392410	Miat	ENCODEMT000392410	Known	ISM	Prefix	0.20000000298023224	None	None	None	None
m54284U_191109_043049/151323521/ccs	PacBio_Cortex_Rep2	mm10_ERCC_SIRV	chr6	124829433	124815039	-	20	3142	18735	49200	ENSMUSG00000038429.10	ENSMUST00000047510.9	Usp5	Usp5-201	Known	Known	None	0.4000000059604645	None	None	None	None
m54284U_191213_120042/73206455/ccs	PacBio_Hippocampus_Rep2	mm10_ERCC_SIRV	chr9	64253584	64185793	-	11	2359	28053	73474	ENSMUSG00000004936.8	ENSMUST00000005066.8	Map2k1	Map2k1-201	Known	Known	None	0.6499999761581421	None	None	None	None
m54284U_191107_221739/7275140/ccs	PacBio_Cortex_Rep1	mm10_ERCC_SIRV	chr14	51913353	51905283	-	15	1968	41340	106890	ENSMUSG00000004558.15	ENSMUST00000111632.4	Ndrg2	Ndrg2-202	Known	Known	None	0.30000001192092896	None	None	None	None
m54284U_191109_043049/151520250/ccs	PacBio_Cortex_Rep2	mm10_ERCC_SIRV	chr6	124829432	124815039	-	20	3141	18735	49200	ENSMUSG00000038429.10	ENSMUST00000047510.9	Usp5	Usp5-201	Known	Known	None	0.4000000059604645	None	None	None	None
m54284U_191109_043049/151585907/ccs	PacBio_Cortex_Rep2	mm10_ERCC_SIRV	chr6	124829404	124815039	-	20	3113	18735	49200	ENSMUSG00000038429.10	ENSMUST00000047510.9	Usp5	Usp5-201	Known	Known	None	0.4000000059604645	None	None	None	None
m54284U_191213_120042/50595415/ccs	PacBio_Hippocampus_Rep2	mm10_ERCC_SIRV	chr7	99182719	99153659	-	8	2261	22632	58670	ENSMUSG00000030747.5	ENSMUST00000033001.5	Dgat2	Dgat2-201	Known	Known	None	0.15000000596046448	None	None	None	None
m54284U_191213_120042/73597165/ccs	PacBio_Hippocampus_Rep2	mm10_ERCC_SIRV	chr9	64253578	64185793	-	11	2360	28053	73474	ENSMUSG00000004936.8	ENSMUST00000005066.8	Map2k1	Map2k1-201	Known	Known	None	0.6499999761581421	None	None	None	None
m54284U_191107_221739/7340478/ccs	PacBio_Cortex_Rep1	mm10_ERCC_SIRV	chr14	51913358	51905283	-	16	2015	41340	106889	ENSMUSG00000004558.15	ENSMUST00000004673.14	Ndrg2	Ndrg2-201	Known	Known	None	0.30000001192092896	None	None	None	None
m54284U_191109_043049/151652362/ccs	PacBio_Cortex_Rep2	mm10_ERCC_SIRV	chr6	124829433	124815039	-	20	3142	18735	49200	ENSMUSG00000038429.10	ENSMUST00000047510.9	Usp5	Usp5-201	Known	Known	None	0.4000000059604645	None	None	None	None
m54284U_191212_053548/97321815/ccs	PacBio_Hippocampus_Rep1	mm10_ERCC_SIRV	chr11	74661429	74670842	+	17	3992	33634	392494	ENSMUSG00000020741.17	ENCODEMT000392494	Cluh	ENCODEMT000392494	Known	ISM	Suffix	0.20000000298023224	None	None	None	None
m54284U_191109_043049/151782348/ccs	PacBio_Cortex_Rep2	mm10_ERCC_SIRV	chr6	124829418	124815039	-	20	3127	18735	49200	ENSMUSG00000038429.10	ENSMUST00000047510.9	Usp5	Usp5-201	Known	Known	None	0.4000000059604645	None	None	None	None
m54284U_191107_221739/3082476/ccs	PacBio_Cortex_Rep1	mm10_ERCC_SIRV	chr15	98953550	98949841	-	4	1646	44246	114135	ENSMUSG00000072235.6	ENSMUST00000097014.6	Tuba1a	Tuba1a-201	Known	Known	None	0.25	None	None	None	None
m54284U_191107_221739/141559541/ccs	PacBio_Cortex_Rep1	mm10_ERCC_SIRV	chr1	158356270	158245372	-	8	4008	2604	6344	ENSMUSG00000004031.13	ENSMUST00000004133.10	Brinp2	Brinp2-201	Known	Known	None	0.8500000238418579	None	None	None	None
m54284U_191213_120042/124126692/ccs	PacBio_Hippocampus_Rep2	mm10_ERCC_SIRV	chr2	34870937	34850321	-	10	3785	4297	11229	ENSMUSG00000026869.12	ENSMUST00000028225.11	Psmd5	Psmd5-201	Known	Known	None	0.20000000298023224	None	None	None	None
m54284U_191109_043049/151783838/ccs	PacBio_Cortex_Rep2	mm10_ERCC_SIRV	chr6	124829406	124815039	-	20	3108	18735	49200	ENSMUSG00000038429.10	ENSMUST00000047510.9	Usp5	Usp5-201	Known	Known	None	0.4000000059604645	None	None	None	None
m54284U_191213_120042/73599470/ccs	PacBio_Hippocampus_Rep2	mm10_ERCC_SIRV	chr9	64253579	64185793	-	11	2361	28053	73474	ENSMUSG00000004936.8	ENSMUST00000005066.8	Map2k1	Map2k1-201	Known	Known	None	0.6499999761581421	None	None	None	None
m54284U_191107_221739/7342899/ccs	PacBio_Cortex_Rep1	mm10_ERCC_SIRV	chr14	51914104	51905400	-	15	1982	41340	392044	ENSMUSG00000004558.15	ENCODEMT000392044	Ndrg2	ENCODEMT000392044	Known	NIC	None	0.30000001192092896	None	None	None	None
m54284U_191107_221739/135922277/ccs	PacBio_Cortex_Rep1	mm10_ERCC_SIRV	chr3	155093413	155084915	-	4	3531	10074	26252	ENSMUSG00000053870.7	ENSMUST00000066568.5	Fpgt	Fpgt-201	Known	Known	None	0.20000000298023224	None	None	None	None
m54284U_191109_043049/151978153/ccs	PacBio_Cortex_Rep2	mm10_ERCC_SIRV	chr6	124829439	124815039	-	20	3079	18735	49201	ENSMUSG00000038429.10	ENSMUST00000122110.7	Usp5	Usp5-202	Known	Known	None	0.4000000059604645	None	None	None	None
m54284U_191109_043049/153747909/ccs	PacBio_Cortex_Rep2	mm10_ERCC_SIRV	chr6	124829424	124815039	-	20	3064	18735	49201	ENSMUSG00000038429.10	ENSMUST00000122110.7	Usp5	Usp5-202	Known	Known	None	0.4000000059604645	None	None	None	None
m54284U_191213_120042/80676526/ccs	PacBio_Hippocampus_Rep2	mm10_ERCC_SIRV	chr11	74661444	74670839	+	17	3968	33634	392494	ENSMUSG00000020741.17	ENCODEMT000392494	Cluh	ENCODEMT000392494	Known	ISM	Suffix	0.20000000298023224	None	None	None	None
m54284U_191213_120042/73796023/ccs	PacBio_Hippocampus_Rep2	mm10_ERCC_SIRV	chr9	64253561	64185793	-	11	2343	28053	73474	ENSMUSG00000004936.8	ENSMUST00000005066.8	Map2k1	Map2k1-201	Known	Known	None	0.6499999761581421	None	None	None	None
m54284U_191109_043049/153815259/ccs	PacBio_Cortex_Rep2	mm10_ERCC_SIRV	chr6	124829453	124815039	-	20	3162	18735	49200	ENSMUSG00000038429.10	ENSMUST00000047510.9	Usp5	Usp5-201	Known	Known	None	0.4000000059604645	None	None	None	None
m54284U_191107_221739/7407179/ccs	PacBio_Cortex_Rep1	mm10_ERCC_SIRV	chr14	51913358	51905283	-	15	1973	41340	106890	ENSMUSG00000004558.15	ENSMUST00000111632.4	Ndrg2	Ndrg2-202	Known	Known	None	0.30000001192092896	None	None	None	None
m54284U_191213_120042/10158182/ccs	PacBio_Hippocampus_Rep2	mm10_ERCC_SIRV	chr17	80944643	81001805	+	4	1681	48235	126102	ENSMUSG00000024245.4	ENSMUST00000025092.4	Tmem178	Tmem178-201	Known	Known	None	0.15000000596046448	None	None	None	None
m54284U_191109_043049/154536641/ccs	PacBio_Cortex_Rep2	mm10_ERCC_SIRV	chr6	124829447	124815039	-	20	3156	18735	49200	ENSMUSG00000038429.10	ENSMUST00000047510.9	Usp5	Usp5-201	Known	Known	None	0.4000000059604645	None	None	None	None
m54284U_191213_120042/135791927/ccs	PacBio_Hippocampus_Rep2	mm10_ERCC_SIRV	chr5	112228533	112220067	-	7	1584	15086	392410	ENSMUSG00000097767.8	ENCODEMT000392410	Miat	ENCODEMT000392410	Known	ISM	Prefix	0.20000000298023224	None	None	None	None
m54284U_191213_120042/139659905/ccs	PacBio_Hippocampus_Rep2	mm10_ERCC_SIRV	chr2	34870961	34850321	-	10	3809	4297	11229	ENSMUSG00000026869.12	ENSMUST00000028225.11	Psmd5	Psmd5-201	Known	Known	None	0.20000000298023224	None	None	None	None
m54284U_191109_043049/155124726/ccs	PacBio_Cortex_Rep2	mm10_ERCC_SIRV	chr6	124829427	124815039	-	20	3067	18735	49201	ENSMUSG00000038429.10	ENSMUST00000122110.7	Usp5	Usp5-202	Known	Known	None	0.4000000059604645	None	None	None	None
m54284U_191213_120042/73861757/ccs	PacBio_Hippocampus_Rep2	mm10_ERCC_SIRV	chr9	64253350	64185793	-	11	2132	28053	73474	ENSMUSG00000004936.8	ENSMUST00000005066.8	Map2k1	Map2k1-201	Known	Known	None	0.6499999761581421	None	None	None	None
m54284U_191107_221739/3083076/ccs	PacBio_Cortex_Rep1	mm10_ERCC_SIRV	chr15	98953550	98949841	-	4	1646	44246	114135	ENSMUSG00000072235.6	ENSMUST00000097014.6	Tuba1a	Tuba1a-201	Known	Known	None	0.25	None	None	None	None
m54284U_191109_043049/155517738/ccs	PacBio_Cortex_Rep2	mm10_ERCC_SIRV	chr6	124829453	124815039	-	20	3162	18735	49200	ENSMUSG00000038429.10	ENSMUST00000047510.9	Usp5	Usp5-201	Known	Known	None	0.4000000059604645	None	None	None	None
m54284U_191213_120042/61277169/ccs	PacBio_Hippocampus_Rep2	mm10_ERCC_SIRV	chr7	99182719	99153659	-	8	2261	22632	58670	ENSMUSG00000030747.5	ENSMUST00000033001.5	Dgat2	Dgat2-201	Known	Known	None	0.15000000596046448	None	None	None	None
m54284U_191213_120042/28705245/ccs	PacBio_Hippocampus_Rep2	mm10_ERCC_SIRV	chr11	74661598	74670842	+	17	3823	33634	392494	ENSMUSG00000020741.17	ENCODEMT000392494	Cluh	ENCODEMT000392494	Known	ISM	Suffix	0.20000000298023224	None	None	None	None
m54284U_191107_221739/141820370/ccs	PacBio_Cortex_Rep1	mm10_ERCC_SIRV	chr1	158356270	158245372	-	7	3660	2604	392495	ENSMUSG00000004031.13	ENCODEMT000392495	Brinp2	ENCODEMT000392495	Known	NIC	None	0.8500000238418579	None	None	None	None
m54284U_191109_043049/155650386/ccs	PacBio_Cortex_Rep2	mm10_ERCC_SIRV	chr6	124829417	124815039	-	20	3126	18735	49200	ENSMUSG00000038429.10	ENSMUST00000047510.9	Usp5	Usp5-201	Known	Known	None	0.4000000059604645	None	None	None	None
m54284U_191213_120042/73927103/ccs	PacBio_Hippocampus_Rep2	mm10_ERCC_SIRV	chr9	64253579	64185793	-	11	2361	28053	73474	ENSMUSG00000004936.8	ENSMUST00000005066.8	Map2k1	Map2k1-201	Known	Known	None	0.6499999761581421	None	None	None	None
m54284U_191109_043049/155845275/ccs	PacBio_Cortex_Rep2	mm10_ERCC_SIRV	chr6	124829425	124815039	-	20	3134	18735	49200	ENSMUSG00000038429.10	ENSMUST00000047510.9	Usp5	Usp5-201	Known	Known	None	0.4000000059604645	None	None	None	None
m54284U_191109_043049/156108740/ccs	PacBio_Cortex_Rep2	mm10_ERCC_SIRV	chr6	124829459	124815039	-	20	3156	18735	49200	ENSMUSG00000038429.10	ENSMUST00000047510.9	Usp5	Usp5-201	Known	Known	None	0.4000000059604645	None	None	None	None
m54284U_191213_120042/160172623/ccs	PacBio_Hippocampus_Rep2	mm10_ERCC_SIRV	chr2	34870937	34850321	-	10	3785	4297	11229	ENSMUSG00000026869.12	ENSMUST00000028225.11	Psmd5	Psmd5-201	Known	Known	None	0.20000000298023224	None	None	None	None
m54284U_191109_043049/156240558/ccs	PacBio_Cortex_Rep2	mm10_ERCC_SIRV	chr6	124829414	124815039	-	20	3123	18735	49200	ENSMUSG00000038429.10	ENSMUST00000047510.9	Usp5	Usp5-201	Known	Known	None	0.4000000059604645	None	None	None	None
m54284U_191213_120042/74121514/ccs	PacBio_Hippocampus_Rep2	mm10_ERCC_SIRV	chr9	64253578	64185793	-	11	2360	28053	73474	ENSMUSG00000004936.8	ENSMUST00000005066.8	Map2k1	Map2k1-201	Known	Known	None	0.6499999761581421	None	None	None	None
m54284U_191109_043049/157090135/ccs	PacBio_Cortex_Rep2	mm10_ERCC_SIRV	chr6	124829428	124815039	-	20	3068	18735	49201	ENSMUSG00000038429.10	ENSMUST00000122110.7	Usp5	Usp5-202	Known	Known	None	0.4000000059604645	None	None	None	None
m54284U_191107_221739/7407516/ccs	PacBio_Cortex_Rep1	mm10_ERCC_SIRV	chr14	51913341	51905283	-	15	1956	41340	106890	ENSMUSG00000004558.15	ENSMUST00000111632.4	Ndrg2	Ndrg2-202	Known	Known	None	0.30000001192092896	None	None	None	None
m54284U_191107_221739/143787398/ccs	PacBio_Cortex_Rep1	mm10_ERCC_SIRV	chr3	155093320	155084915	-	4	3438	10074	26252	ENSMUSG00000053870.7	ENSMUST00000066568.5	Fpgt	Fpgt-201	Known	Known	None	0.20000000298023224	None	None	None	None
m54284U_191213_120042/41812972/ccs	PacBio_Hippocampus_Rep2	mm10_ERCC_SIRV	chr11	74661642	74670837	+	17	3769	33634	392496	ENSMUSG00000020741.17	ENCODEMT000392496	Cluh	ENCODEMT000392496	Known	ISM	Suffix	0.20000000298023224	None	None	None	None
m54284U_191109_043049/157091668/ccs	PacBio_Cortex_Rep2	mm10_ERCC_SIRV	chr6	124829439	124815039	-	20	3148	18735	49200	ENSMUSG00000038429.10	ENSMUST00000047510.9	Usp5	Usp5-201	Known	Known	None	0.4000000059604645	None	None	None	None
m54284U_191213_120042/74450898/ccs	PacBio_Hippocampus_Rep2	mm10_ERCC_SIRV	chr9	64253609	64185794	-	11	2340	28053	391017	ENSMUSG00000004936.8	ENCODEMT000391017	Map2k1	ENCODEMT000391017	Known	NNC	None	0.6499999761581421	None	None	None	None
m54284U_191213_120042/11405316/ccs	PacBio_Hippocampus_Rep2	mm10_ERCC_SIRV	chr17	80944643	81001810	+	4	1679	48235	126102	ENSMUSG00000024245.4	ENSMUST00000025092.4	Tmem178	Tmem178-201	Known	Known	None	0.15000000596046448	None	None	None	None
m54284U_191107_221739/3212433/ccs	PacBio_Cortex_Rep1	mm10_ERCC_SIRV	chr15	98953547	98949841	-	4	1643	44246	114135	ENSMUSG00000072235.6	ENSMUST00000097014.6	Tuba1a	Tuba1a-201	Known	Known	None	0.25	None	None	None	None
m54284U_191109_043049/157157287/ccs	PacBio_Cortex_Rep2	mm10_ERCC_SIRV	chr6	124829428	124815039	-	20	3068	18735	49201	ENSMUSG00000038429.10	ENSMUST00000122110.7	Usp5	Usp5-202	Known	Known	None	0.4000000059604645	None	None	None	None
m54284U_191213_120042/149160754/ccs	PacBio_Hippocampus_Rep2	mm10_ERCC_SIRV	chr5	112228641	112220072	-	7	1707	15086	392458	ENSMUSG00000097767.8	ENCODEMT000392458	Miat	ENCODEMT000392458	Known	NNC	None	0.20000000298023224	None	None	None	None
m54284U_191109_043049/157221516/ccs	PacBio_Cortex_Rep2	mm10_ERCC_SIRV	chr6	124829424	124815039	-	20	3133	18735	49200	ENSMUSG00000038429.10	ENSMUST00000047510.9	Usp5	Usp5-201	Known	Known	None	0.4000000059604645	None	None	None	None
m54284U_191107_221739/31393866/ccs	PacBio_Cortex_Rep1	mm10_ERCC_SIRV	chr2	34870954	34850322	-	10	3801	4297	11229	ENSMUSG00000026869.12	ENSMUST00000028225.11	Psmd5	Psmd5-201	Known	Known	None	0.20000000298023224	None	None	None	None
m54284U_191107_221739/142412189/ccs	PacBio_Cortex_Rep1	mm10_ERCC_SIRV	chr1	158295782	158245377	-	7	3186	2604	391706	ENSMUSG00000004031.13	ENCODEMT000391706	Brinp2	ENCODEMT000391706	Known	ISM	Suffix	0.8500000238418579	None	None	None	None
m54284U_191109_043049/157222899/ccs	PacBio_Cortex_Rep2	mm10_ERCC_SIRV	chr6	124829476	124815039	-	20	3116	18735	49201	ENSMUSG00000038429.10	ENSMUST00000122110.7	Usp5	Usp5-202	Known	Known	None	0.4000000059604645	None	None	None	None
m54284U_191213_120042/74516753/ccs	PacBio_Hippocampus_Rep2	mm10_ERCC_SIRV	chr9	64253578	64185793	-	11	2360	28053	73474	ENSMUSG00000004936.8	ENSMUST00000005066.8	Map2k1	Map2k1-201	Known	Known	None	0.6499999761581421	None	None	None	None
m54284U_191107_221739/7473596/ccs	PacBio_Cortex_Rep1	mm10_ERCC_SIRV	chr14	51908941	51905400	-	9	1486	41340	392047	ENSMUSG00000004558.15	ENCODEMT000392047	Ndrg2	ENCODEMT000392047	Known	ISM	Suffix	0.30000001192092896	None	None	None	None
m54284U_191213_120042/63571675/ccs	PacBio_Hippocampus_Rep2	mm10_ERCC_SIRV	chr7	99182719	99153659	-	8	2261	22632	58670	ENSMUSG00000030747.5	ENSMUST00000033001.5	Dgat2	Dgat2-201	Known	Known	None	0.15000000596046448	None	None	None	None
m54284U_191109_043049/157353192/ccs	PacBio_Cortex_Rep2	mm10_ERCC_SIRV	chr6	124829422	124815039	-	20	3131	18735	49200	ENSMUSG00000038429.10	ENSMUST00000047510.9	Usp5	Usp5-201	Known	Known	None	0.4000000059604645	None	None	None	None
m54284U_191109_043049/157614321/ccs	PacBio_Cortex_Rep2	mm10_ERCC_SIRV	chr6	124829439	124815039	-	20	3148	18735	49200	ENSMUSG00000038429.10	ENSMUST00000047510.9	Usp5	Usp5-201	Known	Known	None	0.4000000059604645	None	None	None	None
m54284U_191213_120042/74842505/ccs	PacBio_Hippocampus_Rep2	mm10_ERCC_SIRV	chr9	64253609	64185793	-	11	2391	28053	73474	ENSMUSG00000004936.8	ENSMUST00000005066.8	Map2k1	Map2k1-201	Known	Known	None	0.6499999761581421	None	None	None	None
m54284U_191212_053548/162989658/ccs	PacBio_Hippocampus_Rep1	mm10_ERCC_SIRV	chr11	74661799	74670838	+	17	3626	33634	392497	ENSMUSG00000020741.17	ENCODEMT000392497	Cluh	ENCODEMT000392497	Known	ISM	Suffix	0.20000000298023224	None	None	None	None
m54284U_191109_043049/157616366/ccs	PacBio_Cortex_Rep2	mm10_ERCC_SIRV	chr6	124829409	124815039	-	20	3049	18735	49201	ENSMUSG00000038429.10	ENSMUST00000122110.7	Usp5	Usp5-202	Known	Known	None	0.4000000059604645	None	None	None	None
m54284U_191107_221739/7537253/ccs	PacBio_Cortex_Rep1	mm10_ERCC_SIRV	chr14	51913348	51905283	-	15	1963	41340	106890	ENSMUSG00000004558.15	ENSMUST00000111632.4	Ndrg2	Ndrg2-202	Known	Known	None	0.30000001192092896	None	None	None	None
m54284U_191109_043049/157944497/ccs	PacBio_Cortex_Rep2	mm10_ERCC_SIRV	chr6	124829411	124815039	-	20	3051	18735	49201	ENSMUSG00000038429.10	ENSMUST00000122110.7	Usp5	Usp5-202	Known	Known	None	0.4000000059604645	None	None	None	None
m54284U_191107_221739/3212937/ccs	PacBio_Cortex_Rep1	mm10_ERCC_SIRV	chr15	98953602	98949841	-	4	1698	44246	114135	ENSMUSG00000072235.6	ENSMUST00000097014.6	Tuba1a	Tuba1a-201	Known	Known	None	0.25	None	None	None	None
m54284U_191107_221739/74189149/ccs	PacBio_Cortex_Rep1	mm10_ERCC_SIRV	chr2	34870928	34850321	-	9	3634	4297	392400	ENSMUSG00000026869.12	ENCODEMT000392400	Psmd5	ENCODEMT000392400	Known	NIC	None	0.20000000298023224	None	None	None	None
m54284U_191109_043049/158597674/ccs	PacBio_Cortex_Rep2	mm10_ERCC_SIRV	chr6	124829409	124815038	-	20	3061	18735	391518	ENSMUSG00000038429.10	ENCODEMT000391518	Usp5	ENCODEMT000391518	Known	NIC	None	0.4000000059604645	None	None	None	None
m54284U_191213_120042/75105287/ccs	PacBio_Hippocampus_Rep2	mm10_ERCC_SIRV	chr9	64253598	64185793	-	11	2380	28053	73474	ENSMUSG00000004936.8	ENSMUST00000005066.8	Map2k1	Map2k1-201	Known	Known	None	0.6499999761581421	None	None	None	None
m54284U_191107_221739/7733579/ccs	PacBio_Cortex_Rep1	mm10_ERCC_SIRV	chr14	51913369	51905283	-	15	1976	41340	106890	ENSMUSG00000004558.15	ENSMUST00000111632.4	Ndrg2	Ndrg2-202	Known	Known	None	0.30000001192092896	None	None	None	None
m54284U_191109_043049/158729558/ccs	PacBio_Cortex_Rep2	mm10_ERCC_SIRV	chr6	124829397	124815039	-	20	3106	18735	49200	ENSMUSG00000038429.10	ENSMUST00000047510.9	Usp5	Usp5-201	Known	Known	None	0.4000000059604645	None	None	None	None
m54284U_191109_043049/158926257/ccs	PacBio_Cortex_Rep2	mm10_ERCC_SIRV	chr6	124829426	124815039	-	20	3135	18735	49200	ENSMUSG00000038429.10	ENSMUST00000047510.9	Usp5	Usp5-201	Known	Known	None	0.4000000059604645	None	None	None	None
m54284U_191107_221739/7864950/ccs	PacBio_Cortex_Rep1	mm10_ERCC_SIRV	chr14	51913366	51905283	-	15	1981	41340	106890	ENSMUSG00000004558.15	ENSMUST00000111632.4	Ndrg2	Ndrg2-202	Known	Known	None	0.30000001192092896	None	None	None	None
m54284U_191213_120042/46727254/ccs	PacBio_Hippocampus_Rep2	mm10_ERCC_SIRV	chr17	80944643	81001813	+	4	1682	48235	126102	ENSMUSG00000024245.4	ENSMUST00000025092.4	Tmem178	Tmem178-201	Known	Known	None	0.05000000074505806	None	None	None	None
m54284U_191213_120042/75170647/ccs	PacBio_Hippocampus_Rep2	mm10_ERCC_SIRV	chr9	64253575	64185793	-	11	2357	28053	73474	ENSMUSG00000004936.8	ENSMUST00000005066.8	Map2k1	Map2k1-201	Known	Known	None	0.6499999761581421	None	None	None	None
m54284U_191109_043049/158927576/ccs	PacBio_Cortex_Rep2	mm10_ERCC_SIRV	chr6	124829433	124815039	-	20	3142	18735	49200	ENSMUSG00000038429.10	ENSMUST00000047510.9	Usp5	Usp5-201	Known	Known	None	0.4000000059604645	None	None	None	None
m54284U_191109_043049/24708472/ccs	PacBio_Cortex_Rep2	mm10_ERCC_SIRV	chr3	155093203	155084915	-	4	3685	10074	26253	ENSMUSG00000053870.7	ENSMUST00000194095.1	Fpgt	Fpgt-205	Known	Known	None	0.20000000298023224	None	None	None	None
m54284U_191107_221739/31459199/ccs	PacBio_Cortex_Rep1	mm10_ERCC_SIRV	chr5	112228606	112220069	-	7	1655	15086	392410	ENSMUSG00000097767.8	ENCODEMT000392410	Miat	ENCODEMT000392410	Known	ISM	Prefix	0.25	None	None	None	None
m54284U_191109_043049/159058471/ccs	PacBio_Cortex_Rep2	mm10_ERCC_SIRV	chr6	124829395	124815039	-	20	3104	18735	49200	ENSMUSG00000038429.10	ENSMUST00000047510.9	Usp5	Usp5-201	Known	Known	None	0.4000000059604645	None	None	None	None
m54284U_191107_221739/142869287/ccs	PacBio_Cortex_Rep1	mm10_ERCC_SIRV	chr1	158251546	158245375	-	3	2403	2604	391730	ENSMUSG00000004031.13	ENCODEMT000391730	Brinp2	ENCODEMT000391730	Known	ISM	Suffix	0.8500000238418579	None	None	None	None
m54284U_191107_221739/7865987/ccs	PacBio_Cortex_Rep1	mm10_ERCC_SIRV	chr14	51913358	51905283	-	16	2015	41340	106889	ENSMUSG00000004558.15	ENSMUST00000004673.14	Ndrg2	Ndrg2-201	Known	Known	None	0.30000001192092896	None	None	None	None
m54284U_191107_221739/79823066/ccs	PacBio_Cortex_Rep1	mm10_ERCC_SIRV	chr2	34870939	34850322	-	10	3786	4297	11229	ENSMUSG00000026869.12	ENSMUST00000028225.11	Psmd5	Psmd5-201	Known	Known	None	0.20000000298023224	None	None	None	None
m54284U_191107_221739/12258026/ccs	PacBio_Cortex_Rep1	mm10_ERCC_SIRV	chr11	74661813	74670846	+	12	4858	33634	392498	ENSMUSG00000020741.17	ENCODEMT000392498	Cluh	ENCODEMT000392498	Known	NIC	None	0.05000000074505806	None	None	None	None
m54284U_191213_120042/75237905/ccs	PacBio_Hippocampus_Rep2	mm10_ERCC_SIRV	chr9	64253566	64185793	-	11	2348	28053	73474	ENSMUSG00000004936.8	ENSMUST00000005066.8	Map2k1	Map2k1-201	Known	Known	None	0.6499999761581421	None	None	None	None
m54284U_191109_043049/159385808/ccs	PacBio_Cortex_Rep2	mm10_ERCC_SIRV	chr6	124829424	124815039	-	20	3064	18735	49201	ENSMUSG00000038429.10	ENSMUST00000122110.7	Usp5	Usp5-202	Known	Known	None	0.4000000059604645	None	None	None	None
m54284U_191213_120042/67438059/ccs	PacBio_Hippocampus_Rep2	mm10_ERCC_SIRV	chr7	99182723	99153659	-	8	2265	22632	58670	ENSMUSG00000030747.5	ENSMUST00000033001.5	Dgat2	Dgat2-201	Known	Known	None	0.15000000596046448	None	None	None	None
m54284U_191109_043049/159581056/ccs	PacBio_Cortex_Rep2	mm10_ERCC_SIRV	chr6	124829439	124815039	-	20	3148	18735	49200	ENSMUSG00000038429.10	ENSMUST00000047510.9	Usp5	Usp5-201	Known	Known	None	0.4000000059604645	None	None	None	None
m54284U_191107_221739/3213867/ccs	PacBio_Cortex_Rep1	mm10_ERCC_SIRV	chr15	98953549	98949841	-	4	1645	44246	114135	ENSMUSG00000072235.6	ENSMUST00000097014.6	Tuba1a	Tuba1a-201	Known	Known	None	0.25	None	None	None	None
m54284U_191107_221739/7930178/ccs	PacBio_Cortex_Rep1	mm10_ERCC_SIRV	chr14	51910435	51905283	-	12	1750	41340	392077	ENSMUSG00000004558.15	ENCODEMT000392077	Ndrg2	ENCODEMT000392077	Known	ISM	Suffix	0.30000001192092896	None	None	None	None
m54284U_191109_043049/159648604/ccs	PacBio_Cortex_Rep2	mm10_ERCC_SIRV	chr6	124829433	124815039	-	20	3142	18735	49200	ENSMUSG00000038429.10	ENSMUST00000047510.9	Usp5	Usp5-201	Known	Known	None	0.4000000059604645	None	None	None	None
m54284U_191213_120042/75432508/ccs	PacBio_Hippocampus_Rep2	mm10_ERCC_SIRV	chr9	64253593	64185793	-	11	2375	28053	73474	ENSMUSG00000004936.8	ENSMUST00000005066.8	Map2k1	Map2k1-201	Known	Known	None	0.6499999761581421	None	None	None	None
m54284U_191109_043049/160237893/ccs	PacBio_Cortex_Rep2	mm10_ERCC_SIRV	chr6	124829403	124815039	-	20	3043	18735	49201	ENSMUSG00000038429.10	ENSMUST00000122110.7	Usp5	Usp5-202	Known	Known	None	0.4000000059604645	None	None	None	None
m54284U_191109_043049/160498711/ccs	PacBio_Cortex_Rep2	mm10_ERCC_SIRV	chr6	124829414	124815039	-	20	3123	18735	49200	ENSMUSG00000038429.10	ENSMUST00000047510.9	Usp5	Usp5-201	Known	Known	None	0.4000000059604645	None	None	None	None
m54284U_191107_221739/7931068/ccs	PacBio_Cortex_Rep1	mm10_ERCC_SIRV	chr14	51913358	51905283	-	15	1973	41340	106890	ENSMUSG00000004558.15	ENSMUST00000111632.4	Ndrg2	Ndrg2-202	Known	Known	None	0.30000001192092896	None	None	None	None
m54284U_191109_043049/87622101/ccs	PacBio_Cortex_Rep2	mm10_ERCC_SIRV	chr2	34870959	34850322	-	10	3806	4297	11229	ENSMUSG00000026869.12	ENSMUST00000028225.11	Psmd5	Psmd5-201	Known	Known	None	0.20000000298023224	None	None	None	None
m54284U_191213_120042/75564203/ccs	PacBio_Hippocampus_Rep2	mm10_ERCC_SIRV	chr9	64253310	64185793	-	11	2092	28053	73474	ENSMUSG00000004936.8	ENSMUST00000005066.8	Map2k1	Map2k1-201	Known	Known	None	0.6499999761581421	None	None	None	None
m54284U_191107_221739/120194758/ccs	PacBio_Cortex_Rep1	mm10_ERCC_SIRV	chr11	74661815	74670842	+	17	3606	33634	392494	ENSMUSG00000020741.17	ENCODEMT000392494	Cluh	ENCODEMT000392494	Known	ISM	Suffix	0.20000000298023224	None	None	None	None
m54284U_191109_043049/160563734/ccs	PacBio_Cortex_Rep2	mm10_ERCC_SIRV	chr6	124829406	124815039	-	20	3115	18735	49200	ENSMUSG00000038429.10	ENSMUST00000047510.9	Usp5	Usp5-201	Known	Known	None	0.4000000059604645	None	None	None	None
m54284U_191109_043049/160762456/ccs	PacBio_Cortex_Rep2	mm10_ERCC_SIRV	chr6	124829439	124815039	-	20	3079	18735	49201	ENSMUSG00000038429.10	ENSMUST00000122110.7	Usp5	Usp5-202	Known	Known	None	0.4000000059604645	None	None	None	None
m54284U_191107_221739/7996099/ccs	PacBio_Cortex_Rep1	mm10_ERCC_SIRV	chr14	51913375	51905283	-	15	1990	41340	106890	ENSMUSG00000004558.15	ENSMUST00000111632.4	Ndrg2	Ndrg2-202	Known	Known	None	0.30000001192092896	None	None	None	None
m54284U_191213_120042/83821607/ccs	PacBio_Hippocampus_Rep2	mm10_ERCC_SIRV	chr17	80944643	81001811	+	4	1680	48235	126102	ENSMUSG00000024245.4	ENSMUST00000025092.4	Tmem178	Tmem178-201	Known	Known	None	0.10000000149011612	None	None	None	None
m54284U_191109_043049/161089402/ccs	PacBio_Cortex_Rep2	mm10_ERCC_SIRV	chr6	124829418	124815039	-	20	3058	18735	49201	ENSMUSG00000038429.10	ENSMUST00000122110.7	Usp5	Usp5-202	Known	Known	None	0.4000000059604645	None	None	None	None
m54284U_191107_221739/143722487/ccs	PacBio_Cortex_Rep1	mm10_ERCC_SIRV	chr1	158355922	158245372	-	8	3660	2604	6344	ENSMUSG00000004031.13	ENSMUST00000004133.10	Brinp2	Brinp2-201	Known	Known	None	0.8500000238418579	None	None	None	None
m54284U_191213_120042/75630205/ccs	PacBio_Hippocampus_Rep2	mm10_ERCC_SIRV	chr9	64193823	64185789	-	6	1468	28053	391285	ENSMUSG00000004936.8	ENCODEMT000391285	Map2k1	ENCODEMT000391285	Known	ISM	Suffix	0.6499999761581421	None	None	None	None
m54284U_191109_043049/161483131/ccs	PacBio_Cortex_Rep2	mm10_ERCC_SIRV	chr6	124829418	124815039	-	20	3127	18735	49200	ENSMUSG00000038429.10	ENSMUST00000047510.9	Usp5	Usp5-201	Known	Known	None	0.4000000059604645	None	None	None	None
m54284U_191107_221739/8061111/ccs	PacBio_Cortex_Rep1	mm10_ERCC_SIRV	chr14	51913349	51905283	-	15	1964	41340	106890	ENSMUSG00000004558.15	ENSMUST00000111632.4	Ndrg2	Ndrg2-202	Known	Known	None	0.30000001192092896	None	None	None	None
m54284U_191107_221739/3277150/ccs	PacBio_Cortex_Rep1	mm10_ERCC_SIRV	chr15	98953547	98949841	-	4	1625	44246	114135	ENSMUSG00000072235.6	ENSMUST00000097014.6	Tuba1a	Tuba1a-201	Known	Known	None	0.25	None	None	None	None
m54284U_191107_221739/54069091/ccs	PacBio_Cortex_Rep1	mm10_ERCC_SIRV	chr5	112228636	112220069	-	7	1563	15086	39248	ENSMUSG00000097767.8	ENSMUST00000182953.7	Miat	Miat-205	Known	Known	None	0.25	None	None	None	None
m54284U_191109_043049/162857502/ccs	PacBio_Cortex_Rep2	mm10_ERCC_SIRV	chr6	124829424	124815039	-	20	3133	18735	49200	ENSMUSG00000038429.10	ENSMUST00000047510.9	Usp5	Usp5-201	Known	Known	None	0.4000000059604645	None	None	None	None
m54284U_191212_053548/123601395/ccs	PacBio_Hippocampus_Rep1	mm10_ERCC_SIRV	chr3	155093234	155084915	-	4	3716	10074	26253	ENSMUSG00000053870.7	ENSMUST00000194095.1	Fpgt	Fpgt-205	Known	Known	None	0.20000000298023224	None	None	None	None
m54284U_191212_053548/100467177/ccs	PacBio_Hippocampus_Rep1	mm10_ERCC_SIRV	chr2	34870939	34850322	-	10	3786	4297	11229	ENSMUSG00000026869.12	ENSMUST00000028225.11	Psmd5	Psmd5-201	Known	Known	None	0.20000000298023224	None	None	None	None
m54284U_191107_221739/137299035/ccs	PacBio_Cortex_Rep1	mm10_ERCC_SIRV	chr11	74661596	74670849	+	17	3578	33634	392496	ENSMUSG00000020741.17	ENCODEMT000392496	Cluh	ENCODEMT000392496	Known	ISM	Suffix	0.20000000298023224	None	None	None	None
m54284U_191109_043049/163120788/ccs	PacBio_Cortex_Rep2	mm10_ERCC_SIRV	chr6	124829427	124815039	-	20	3136	18735	49200	ENSMUSG00000038429.10	ENSMUST00000047510.9	Usp5	Usp5-201	Known	Known	None	0.4000000059604645	None	None	None	None
m54284U_191213_120042/71631289/ccs	PacBio_Hippocampus_Rep2	mm10_ERCC_SIRV	chr7	99182720	99153659	-	8	2262	22632	58670	ENSMUSG00000030747.5	ENSMUST00000033001.5	Dgat2	Dgat2-201	Known	Known	None	0.15000000596046448	None	None	None	None
m54284U_191107_221739/8127246/ccs	PacBio_Cortex_Rep1	mm10_ERCC_SIRV	chr14	51911117	51905400	-	14	2057	41340	392049	ENSMUSG00000004558.15	ENCODEMT000392049	Ndrg2	ENCODEMT000392049	Known	ISM	Suffix	0.30000001192092896	None	None	None	None
m54284U_191213_120042/75696288/ccs	PacBio_Hippocampus_Rep2	mm10_ERCC_SIRV	chr9	64253580	64185793	-	11	2362	28053	73474	ENSMUSG00000004936.8	ENSMUST00000005066.8	Map2k1	Map2k1-201	Known	Known	None	0.6499999761581421	None	None	None	None
m54284U_191109_043049/163579792/ccs	PacBio_Cortex_Rep2	mm10_ERCC_SIRV	chr6	124829439	124815039	-	20	3148	18735	49200	ENSMUSG00000038429.10	ENSMUST00000047510.9	Usp5	Usp5-201	Known	Known	None	0.4000000059604645	None	None	None	None
m54284U_191109_043049/163644308/ccs	PacBio_Cortex_Rep2	mm10_ERCC_SIRV	chr6	124829404	124815039	-	20	3113	18735	49200	ENSMUSG00000038429.10	ENSMUST00000047510.9	Usp5	Usp5-201	Known	Known	None	0.4000000059604645	None	None	None	None
m54284U_191107_221739/8192141/ccs	PacBio_Cortex_Rep1	mm10_ERCC_SIRV	chr14	51913366	51905283	-	15	1981	41340	106890	ENSMUSG00000004558.15	ENSMUST00000111632.4	Ndrg2	Ndrg2-202	Known	Known	None	0.30000001192092896	None	None	None	None
m54284U_191213_120042/75825325/ccs	PacBio_Hippocampus_Rep2	mm10_ERCC_SIRV	chr9	64253575	64185793	-	11	2357	28053	73474	ENSMUSG00000004936.8	ENSMUST00000005066.8	Map2k1	Map2k1-201	Known	Known	None	0.6499999761581421	None	None	None	None
m54284U_191109_043049/165020130/ccs	PacBio_Cortex_Rep2	mm10_ERCC_SIRV	chr6	124829433	124815039	-	20	3073	18735	49201	ENSMUSG00000038429.10	ENSMUST00000122110.7	Usp5	Usp5-202	Known	Known	None	0.4000000059604645	None	None	None	None
m54284U_191109_043049/150209828/ccs	PacBio_Cortex_Rep2	mm10_ERCC_SIRV	chr11	74661865	74670852	+	17	3566	33634	392494	ENSMUSG00000020741.17	ENCODEMT000392494	Cluh	ENCODEMT000392494	Known	ISM	Suffix	0.05000000074505806	None	None	None	None
m54284U_191109_043049/165676113/ccs	PacBio_Cortex_Rep2	mm10_ERCC_SIRV	chr6	124829406	124815039	-	20	3046	18735	49201	ENSMUSG00000038429.10	ENSMUST00000122110.7	Usp5	Usp5-202	Known	Known	None	0.4000000059604645	None	None	None	None
m54284U_191212_053548/131664227/ccs	PacBio_Hippocampus_Rep1	mm10_ERCC_SIRV	chr2	34870925	34850322	-	10	3772	4297	11229	ENSMUSG00000026869.12	ENSMUST00000028225.11	Psmd5	Psmd5-201	Known	Known	None	0.20000000298023224	None	None	None	None
m54284U_191107_221739/8194127/ccs	PacBio_Cortex_Rep1	mm10_ERCC_SIRV	chr14	51913401	51905283	-	16	2058	41340	106889	ENSMUSG00000004558.15	ENSMUST00000004673.14	Ndrg2	Ndrg2-201	Known	Known	None	0.30000001192092896	None	None	None	None
m54284U_191213_120042/75827281/ccs	PacBio_Hippocampus_Rep2	mm10_ERCC_SIRV	chr9	64253597	64185793	-	11	2379	28053	73474	ENSMUSG00000004936.8	ENSMUST00000005066.8	Map2k1	Map2k1-201	Known	Known	None	0.6499999761581421	None	None	None	None
m54284U_191107_221739/144246081/ccs	PacBio_Cortex_Rep1	mm10_ERCC_SIRV	chr1	158354099	158245372	-	8	3895	2604	392499	ENSMUSG00000004031.13	ENCODEMT000392499	Brinp2	ENCODEMT000392499	Known	ISM	Suffix	0.8500000238418579	None	None	None	None
m54284U_191107_221739/3277706/ccs	PacBio_Cortex_Rep1	mm10_ERCC_SIRV	chr15	98953547	98949841	-	4	1643	44246	114135	ENSMUSG00000072235.6	ENSMUST00000097014.6	Tuba1a	Tuba1a-201	Known	Known	None	0.25	None	None	None	None
m54284U_191109_043049/166136595/ccs	PacBio_Cortex_Rep2	mm10_ERCC_SIRV	chr6	124818636	124815038	-	6	1293	18735	391552	ENSMUSG00000038429.10	ENCODEMT000391552	Usp5	ENCODEMT000391552	Known	ISM	Suffix	0.4000000059604645	None	None	None	None
m54284U_191107_221739/69403008/ccs	PacBio_Cortex_Rep1	mm10_ERCC_SIRV	chr17	80944644	81001808	+	4	1676	48235	126102	ENSMUSG00000024245.4	ENSMUST00000025092.4	Tmem178	Tmem178-201	Known	Known	None	0.15000000596046448	None	None	None	None
m54284U_191109_043049/166332016/ccs	PacBio_Cortex_Rep2	mm10_ERCC_SIRV	chr6	124829469	124815039	-	20	3109	18735	49201	ENSMUSG00000038429.10	ENSMUST00000122110.7	Usp5	Usp5-202	Known	Known	None	0.4000000059604645	None	None	None	None
m54284U_191213_120042/75958539/ccs	PacBio_Hippocampus_Rep2	mm10_ERCC_SIRV	chr9	64253571	64185793	-	11	2353	28053	73474	ENSMUSG00000004936.8	ENSMUST00000005066.8	Map2k1	Map2k1-201	Known	Known	None	0.6499999761581421	None	None	None	None
m54284U_191107_221739/8194336/ccs	PacBio_Cortex_Rep1	mm10_ERCC_SIRV	chr14	51908929	51905400	-	9	1474	41340	392047	ENSMUSG00000004558.15	ENCODEMT000392047	Ndrg2	ENCODEMT000392047	Known	ISM	Suffix	0.30000001192092896	None	None	None	None
m54284U_191212_053548/31196785/ccs	PacBio_Hippocampus_Rep1	mm10_ERCC_SIRV	chr11	74661917	74670850	+	17	3513	33634	392494	ENSMUSG00000020741.17	ENCODEMT000392494	Cluh	ENCODEMT000392494	Known	ISM	Suffix	0.05000000074505806	None	None	None	None
m54284U_191109_043049/167183346/ccs	PacBio_Cortex_Rep2	mm10_ERCC_SIRV	chr6	124829407	124815039	-	20	3116	18735	49200	ENSMUSG00000038429.10	ENSMUST00000047510.9	Usp5	Usp5-201	Known	Known	None	0.4000000059604645	None	None	None	None
m54284U_191107_221739/60294444/ccs	PacBio_Cortex_Rep1	mm10_ERCC_SIRV	chr5	112228526	112220069	-	7	1575	15086	392410	ENSMUSG00000097767.8	ENCODEMT000392410	Miat	ENCODEMT000392410	Known	ISM	Prefix	0.25	None	None	None	None
m54284U_191212_053548/146014368/ccs	PacBio_Hippocampus_Rep1	mm10_ERCC_SIRV	chr2	34870943	34850322	-	10	3790	4297	11229	ENSMUSG00000026869.12	ENSMUST00000028225.11	Psmd5	Psmd5-201	Known	Known	None	0.20000000298023224	None	None	None	None
m54284U_191109_043049/167510952/ccs	PacBio_Cortex_Rep2	mm10_ERCC_SIRV	chr6	124829438	124815039	-	20	3147	18735	49200	ENSMUSG00000038429.10	ENSMUST00000047510.9	Usp5	Usp5-201	Known	Known	None	0.4000000059604645	None	None	None	None
m54284U_191213_120042/75958806/ccs	PacBio_Hippocampus_Rep2	mm10_ERCC_SIRV	chr9	64253593	64185793	-	11	2375	28053	73474	ENSMUSG00000004936.8	ENSMUST00000005066.8	Map2k1	Map2k1-201	Known	Known	None	0.6499999761581421	None	None	None	None
m54284U_191109_043049/167709108/ccs	PacBio_Cortex_Rep2	mm10_ERCC_SIRV	chr6	124829415	124815039	-	20	3048	18735	49201	ENSMUSG00000038429.10	ENSMUST00000122110.7	Usp5	Usp5-202	Known	Known	None	0.4000000059604645	None	None	None	None
m54284U_191213_120042/77792720/ccs	PacBio_Hippocampus_Rep2	mm10_ERCC_SIRV	chr7	99182720	99153659	-	8	2262	22632	58670	ENSMUSG00000030747.5	ENSMUST00000033001.5	Dgat2	Dgat2-201	Known	Known	None	0.15000000596046448	None	None	None	None
m54284U_191213_120042/85198148/ccs	PacBio_Hippocampus_Rep2	mm10_ERCC_SIRV	chr3	155093359	155084915	-	4	3477	10074	26252	ENSMUSG00000053870.7	ENSMUST00000066568.5	Fpgt	Fpgt-201	Known	Known	None	0.20000000298023224	None	None	None	None
m54284U_191109_043049/167904940/ccs	PacBio_Cortex_Rep2	mm10_ERCC_SIRV	chr6	124828887	124815039	-	20	2977	18735	392500	ENSMUSG00000038429.10	ENCODEMT000392500	Usp5	ENCODEMT000392500	Known	NIC	None	0.4000000059604645	None	None	None	None
m54284U_191107_221739/8257973/ccs	PacBio_Cortex_Rep1	mm10_ERCC_SIRV	chr14	51908941	51905400	-	9	1486	41340	392047	ENSMUSG00000004558.15	ENCODEMT000392047	Ndrg2	ENCODEMT000392047	Known	ISM	Suffix	0.30000001192092896	None	None	None	None
m54284U_191213_120042/76153479/ccs	PacBio_Hippocampus_Rep2	mm10_ERCC_SIRV	chr9	64253579	64185793	-	11	2361	28053	73474	ENSMUSG00000004936.8	ENSMUST00000005066.8	Map2k1	Map2k1-201	Known	Known	None	0.6499999761581421	None	None	None	None
m54284U_191109_043049/167969012/ccs	PacBio_Cortex_Rep2	mm10_ERCC_SIRV	chr6	124829439	124815039	-	20	3148	18735	49200	ENSMUSG00000038429.10	ENSMUST00000047510.9	Usp5	Usp5-201	Known	Known	None	0.4000000059604645	None	None	None	None
m54284U_191212_053548/94044688/ccs	PacBio_Hippocampus_Rep1	mm10_ERCC_SIRV	chr11	74661522	74670847	+	17	3501	33634	392497	ENSMUSG00000020741.17	ENCODEMT000392497	Cluh	ENCODEMT000392497	Known	ISM	Suffix	0.20000000298023224	None	None	None	None
m54284U_191107_221739/3342890/ccs	PacBio_Cortex_Rep1	mm10_ERCC_SIRV	chr15	98953550	98949841	-	4	1646	44246	114135	ENSMUSG00000072235.6	ENSMUST00000097014.6	Tuba1a	Tuba1a-201	Known	Known	None	0.25	None	None	None	None
m54284U_191213_120042/1104/ccs	PacBio_Hippocampus_Rep2	mm10_ERCC_SIRV	chr2	34870937	34850322	-	10	3778	4297	11229	ENSMUSG00000026869.12	ENSMUST00000028225.11	Psmd5	Psmd5-201	Known	Known	None	0.20000000298023224	None	None	None	None
m54284U_191109_043049/168167177/ccs	PacBio_Cortex_Rep2	mm10_ERCC_SIRV	chr6	124829427	124815039	-	20	3136	18735	49200	ENSMUSG00000038429.10	ENSMUST00000047510.9	Usp5	Usp5-201	Known	Known	None	0.4000000059604645	None	None	None	None
m54284U_191107_221739/146671007/ccs	PacBio_Cortex_Rep1	mm10_ERCC_SIRV	chr1	158355863	158245372	-	8	3601	2604	6344	ENSMUSG00000004031.13	ENSMUST00000004133.10	Brinp2	Brinp2-201	Known	Known	None	0.8500000238418579	None	None	None	None
m54284U_191109_043049/168428178/ccs	PacBio_Cortex_Rep2	mm10_ERCC_SIRV	chr6	124829406	124815039	-	20	3115	18735	49200	ENSMUSG00000038429.10	ENSMUST00000047510.9	Usp5	Usp5-201	Known	Known	None	0.4000000059604645	None	None	None	None
m54284U_191107_221739/8585865/ccs	PacBio_Cortex_Rep1	mm10_ERCC_SIRV	chr14	51913418	51905283	-	15	2033	41340	106890	ENSMUSG00000004558.15	ENSMUST00000111632.4	Ndrg2	Ndrg2-202	Known	Known	None	0.30000001192092896	None	None	None	None
m54284U_191213_120042/77138289/ccs	PacBio_Hippocampus_Rep2	mm10_ERCC_SIRV	chr9	64253609	64185793	-	11	2391	28053	73474	ENSMUSG00000004936.8	ENSMUST00000005066.8	Map2k1	Map2k1-201	Known	Known	None	0.6499999761581421	None	None	None	None
m54284U_191109_043049/169018574/ccs	PacBio_Cortex_Rep2	mm10_ERCC_SIRV	chr6	124829427	124815039	-	20	3136	18735	49200	ENSMUSG00000038429.10	ENSMUST00000047510.9	Usp5	Usp5-201	Known	Known	None	0.4000000059604645	None	None	None	None
m54284U_191107_221739/150079344/ccs	PacBio_Cortex_Rep1	mm10_ERCC_SIRV	chr17	80944644	81001810	+	4	1678	48235	126102	ENSMUSG00000024245.4	ENSMUST00000025092.4	Tmem178	Tmem178-201	Known	Known	None	0.15000000596046448	None	None	None	None
m54284U_191109_043049/169150789/ccs	PacBio_Cortex_Rep2	mm10_ERCC_SIRV	chr6	124829406	124815039	-	20	3115	18735	49200	ENSMUSG00000038429.10	ENSMUST00000047510.9	Usp5	Usp5-201	Known	Known	None	0.4000000059604645	None	None	None	None
m54284U_191213_120042/77400324/ccs	PacBio_Hippocampus_Rep2	mm10_ERCC_SIRV	chr9	64253578	64185793	-	11	2360	28053	73474	ENSMUSG00000004936.8	ENSMUST00000005066.8	Map2k1	Map2k1-201	Known	Known	None	0.6499999761581421	None	None	None	None
m54284U_191212_053548/66915094/ccs	PacBio_Hippocampus_Rep1	mm10_ERCC_SIRV	chr11	74661930	74670842	+	17	3492	33634	392494	ENSMUSG00000020741.17	ENCODEMT000392494	Cluh	ENCODEMT000392494	Known	ISM	Suffix	0.20000000298023224	None	None	None	None
m54284U_191107_221739/8586165/ccs	PacBio_Cortex_Rep1	mm10_ERCC_SIRV	chr14	51914126	51905296	-	16	2038	41340	392069	ENSMUSG00000004558.15	ENCODEMT000392069	Ndrg2	ENCODEMT000392069	Known	NIC	None	0.30000001192092896	None	None	None	None
m54284U_191213_120042/129174189/ccs	PacBio_Hippocampus_Rep2	mm10_ERCC_SIRV	chr2	34870947	34850322	-	10	3794	4297	11229	ENSMUSG00000026869.12	ENSMUST00000028225.11	Psmd5	Psmd5-201	Known	Known	None	0.20000000298023224	None	None	None	None
m54284U_191109_043049/169281692/ccs	PacBio_Cortex_Rep2	mm10_ERCC_SIRV	chr6	124829406	124815039	-	20	3115	18735	49200	ENSMUSG00000038429.10	ENSMUST00000047510.9	Usp5	Usp5-201	Known	Known	None	0.4000000059604645	None	None	None	None
m54284U_191213_120042/77530059/ccs	PacBio_Hippocampus_Rep2	mm10_ERCC_SIRV	chr9	64253416	64185793	-	11	2198	28053	73474	ENSMUSG00000004936.8	ENSMUST00000005066.8	Map2k1	Map2k1-201	Known	Known	None	0.6499999761581421	None	None	None	None
m54284U_191107_221739/105709568/ccs	PacBio_Cortex_Rep1	mm10_ERCC_SIRV	chr5	112228657	112220069	-	6	1534	15086	392385	ENSMUSG00000097767.8	ENCODEMT000392385	Miat	ENCODEMT000392385	Known	ISM	Prefix	0.25	None	None	None	None
m54284U_191109_043049/170001274/ccs	PacBio_Cortex_Rep2	mm10_ERCC_SIRV	chr6	124829453	124815039	-	20	3162	18735	49200	ENSMUSG00000038429.10	ENSMUST00000047510.9	Usp5	Usp5-201	Known	Known	None	0.4000000059604645	None	None	None	None
m54284U_191213_120042/80675632/ccs	PacBio_Hippocampus_Rep2	mm10_ERCC_SIRV	chr7	99182719	99153659	-	8	2261	22632	58670	ENSMUSG00000030747.5	ENSMUST00000033001.5	Dgat2	Dgat2-201	Known	Known	None	0.15000000596046448	None	None	None	None
m54284U_191109_043049/170066972/ccs	PacBio_Cortex_Rep2	mm10_ERCC_SIRV	chr6	124829417	124815039	-	20	3057	18735	49201	ENSMUSG00000038429.10	ENSMUST00000122110.7	Usp5	Usp5-202	Known	Known	None	0.4000000059604645	None	None	None	None
m54284U_191107_221739/8652405/ccs	PacBio_Cortex_Rep1	mm10_ERCC_SIRV	chr14	51914123	51905296	-	16	2035	41340	392069	ENSMUSG00000004558.15	ENCODEMT000392069	Ndrg2	ENCODEMT000392069	Known	NIC	None	0.30000001192092896	None	None	None	None
m54284U_191213_120042/77596604/ccs	PacBio_Hippocampus_Rep2	mm10_ERCC_SIRV	chr9	64253593	64185793	-	11	2375	28053	73474	ENSMUSG00000004936.8	ENSMUST00000005066.8	Map2k1	Map2k1-201	Known	Known	None	0.6499999761581421	None	None	None	None
m54284U_191107_221739/3343150/ccs	PacBio_Cortex_Rep1	mm10_ERCC_SIRV	chr15	98953547	98949841	-	4	1643	44246	114135	ENSMUSG00000072235.6	ENSMUST00000097014.6	Tuba1a	Tuba1a-201	Known	Known	None	0.25	None	None	None	None
m54284U_191109_043049/170918802/ccs	PacBio_Cortex_Rep2	mm10_ERCC_SIRV	chr6	124829432	124815039	-	20	3141	18735	49200	ENSMUSG00000038429.10	ENSMUST00000047510.9	Usp5	Usp5-201	Known	Known	None	0.4000000059604645	None	None	None	None
m54284U_191107_221739/147589650/ccs	PacBio_Cortex_Rep1	mm10_ERCC_SIRV	chr1	158356292	158245375	-	8	3526	2604	391795	ENSMUSG00000004031.13	ENCODEMT000391795	Brinp2	ENCODEMT000391795	Known	NIC	None	0.8500000238418579	None	None	None	None
m54284U_191213_120042/177604823/ccs	PacBio_Hippocampus_Rep2	mm10_ERCC_SIRV	chr3	155093372	155084915	-	4	3490	10074	26252	ENSMUSG00000053870.7	ENSMUST00000066568.5	Fpgt	Fpgt-201	Known	Known	None	0.20000000298023224	None	None	None	None
m54284U_191212_053548/47384610/ccs	PacBio_Hippocampus_Rep1	mm10_ERCC_SIRV	chr11	74661981	74670842	+	17	3441	33634	392494	ENSMUSG00000020741.17	ENCODEMT000392494	Cluh	ENCODEMT000392494	Known	ISM	Suffix	0.20000000298023224	None	None	None	None
m54284U_191109_043049/171442779/ccs	PacBio_Cortex_Rep2	mm10_ERCC_SIRV	chr6	124829437	124815039	-	20	3146	18735	49200	ENSMUSG00000038429.10	ENSMUST00000047510.9	Usp5	Usp5-201	Known	Known	None	0.4000000059604645	None	None	None	None
m54284U_191213_120042/168298229/ccs	PacBio_Hippocampus_Rep2	mm10_ERCC_SIRV	chr2	34870937	34850322	-	10	3784	4297	11229	ENSMUSG00000026869.12	ENSMUST00000028225.11	Psmd5	Psmd5-201	Known	Known	None	0.20000000298023224	None	None	None	None
m54284U_191213_120042/77726511/ccs	PacBio_Hippocampus_Rep2	mm10_ERCC_SIRV	chr9	64253577	64185793	-	11	2359	28053	73474	ENSMUSG00000004936.8	ENSMUST00000005066.8	Map2k1	Map2k1-201	Known	Known	None	0.6499999761581421	None	None	None	None
m54284U_191107_221739/8848049/ccs	PacBio_Cortex_Rep1	mm10_ERCC_SIRV	chr14	51913358	51905283	-	15	1973	41340	106890	ENSMUSG00000004558.15	ENSMUST00000111632.4	Ndrg2	Ndrg2-202	Known	Known	None	0.30000001192092896	None	None	None	None
m54284U_191109_043049/171443142/ccs	PacBio_Cortex_Rep2	mm10_ERCC_SIRV	chr6	124829431	124815039	-	20	3140	18735	49200	ENSMUSG00000038429.10	ENSMUST00000047510.9	Usp5	Usp5-201	Known	Known	None	0.4000000059604645	None	None	None	None
m54284U_191109_043049/171772491/ccs	PacBio_Cortex_Rep2	mm10_ERCC_SIRV	chr6	124829437	124815039	-	20	3077	18735	49201	ENSMUSG00000038429.10	ENSMUST00000122110.7	Usp5	Usp5-202	Known	Known	None	0.4000000059604645	None	None	None	None
m54284U_191213_120042/77793939/ccs	PacBio_Hippocampus_Rep2	mm10_ERCC_SIRV	chr9	64253578	64185793	-	11	2360	28053	73474	ENSMUSG00000004936.8	ENSMUST00000005066.8	Map2k1	Map2k1-201	Known	Known	None	0.6499999761581421	None	None	None	None
m54284U_191109_043049/172556918/ccs	PacBio_Cortex_Rep2	mm10_ERCC_SIRV	chr6	124829437	124815039	-	20	3146	18735	49200	ENSMUSG00000038429.10	ENSMUST00000047510.9	Usp5	Usp5-201	Known	Known	None	0.4000000059604645	None	None	None	None
m54284U_191109_043049/11732395/ccs	PacBio_Cortex_Rep2	mm10_ERCC_SIRV	chr17	80944644	81001640	+	4	1508	48235	126102	ENSMUSG00000024245.4	ENSMUST00000025092.4	Tmem178	Tmem178-201	Known	Known	None	0.15000000596046448	None	None	None	None
m54284U_191107_221739/8849317/ccs	PacBio_Cortex_Rep1	mm10_ERCC_SIRV	chr14	51910529	51905283	-	12	1844	41340	392077	ENSMUSG00000004558.15	ENCODEMT000392077	Ndrg2	ENCODEMT000392077	Known	ISM	Suffix	0.30000001192092896	None	None	None	None
m54284U_191109_043049/172818569/ccs	PacBio_Cortex_Rep2	mm10_ERCC_SIRV	chr6	124829406	124815039	-	20	3115	18735	49200	ENSMUSG00000038429.10	ENSMUST00000047510.9	Usp5	Usp5-201	Known	Known	None	0.4000000059604645	None	None	None	None
m54284U_191213_120042/78514819/ccs	PacBio_Hippocampus_Rep2	mm10_ERCC_SIRV	chr9	64253581	64185793	-	11	2363	28053	73474	ENSMUSG00000004936.8	ENSMUST00000005066.8	Map2k1	Map2k1-201	Known	Known	None	0.6499999761581421	None	None	None	None
m54284U_191212_053548/34539016/ccs	PacBio_Hippocampus_Rep1	mm10_ERCC_SIRV	chr11	74662006	74670850	+	17	3424	33634	392494	ENSMUSG00000020741.17	ENCODEMT000392494	Cluh	ENCODEMT000392494	Known	ISM	Suffix	0.05000000074505806	None	None	None	None
m54284U_191213_120042/172295078/ccs	PacBio_Hippocampus_Rep2	mm10_ERCC_SIRV	chr2	34870934	34850322	-	10	3781	4297	11229	ENSMUSG00000026869.12	ENSMUST00000028225.11	Psmd5	Psmd5-201	Known	Known	None	0.20000000298023224	None	None	None	None
m54284U_191109_043049/173410290/ccs	PacBio_Cortex_Rep2	mm10_ERCC_SIRV	chr6	124829432	124815039	-	20	3141	18735	49200	ENSMUSG00000038429.10	ENSMUST00000047510.9	Usp5	Usp5-201	Known	Known	None	0.4000000059604645	None	None	None	None
m54284U_191213_120042/175506854/ccs	PacBio_Hippocampus_Rep2	mm10_ERCC_SIRV	chr2	34851311	34850543	-	1	1474	4297	392393	ENSMUSG00000026869.12	ENCODEMT000392393	Psmd5	ENCODEMT000392393	Known	ISM	None	0.20000000298023224	None	None	None	None
m54284U_191213_120042/78777126/ccs	PacBio_Hippocampus_Rep2	mm10_ERCC_SIRV	chr9	64253578	64185793	-	11	2360	28053	73474	ENSMUSG00000004936.8	ENSMUST00000005066.8	Map2k1	Map2k1-201	Known	Known	None	0.6499999761581421	None	None	None	None
m54284U_191107_221739/107544614/ccs	PacBio_Cortex_Rep1	mm10_ERCC_SIRV	chr5	112228629	112220069	-	6	1554	15086	392411	ENSMUSG00000097767.8	ENCODEMT000392411	Miat	ENCODEMT000392411	Known	NIC	None	0.25	None	None	None	None
m54284U_191109_043049/173476262/ccs	PacBio_Cortex_Rep2	mm10_ERCC_SIRV	chr6	124822552	124815038	-	13	2003	18735	391596	ENSMUSG00000038429.10	ENCODEMT000391596	Usp5	ENCODEMT000391596	Known	ISM	Suffix	0.4000000059604645	None	None	None	None
m54284U_191107_221739/3343288/ccs	PacBio_Cortex_Rep1	mm10_ERCC_SIRV	chr15	98953551	98949841	-	4	1647	44246	114135	ENSMUSG00000072235.6	ENSMUST00000097014.6	Tuba1a	Tuba1a-201	Known	Known	None	0.25	None	None	None	None
m54284U_191107_221739/148242664/ccs	PacBio_Cortex_Rep1	mm10_ERCC_SIRV	chr1	158295451	158245372	-	7	2932	2604	392501	ENSMUSG00000004031.13	ENCODEMT000392501	Brinp2	ENCODEMT000392501	Known	ISM	Suffix	0.8500000238418579	None	None	None	None
m54284U_191107_221739/8915224/ccs	PacBio_Cortex_Rep1	mm10_ERCC_SIRV	chr14	51913359	51905283	-	16	2016	41340	106889	ENSMUSG00000004558.15	ENSMUST00000004673.14	Ndrg2	Ndrg2-201	Known	Known	None	0.30000001192092896	None	None	None	None
m54284U_191213_120042/85852252/ccs	PacBio_Hippocampus_Rep2	mm10_ERCC_SIRV	chr7	99182716	99153659	-	8	2258	22632	58670	ENSMUSG00000030747.5	ENSMUST00000033001.5	Dgat2	Dgat2-201	Known	Known	None	0.15000000596046448	None	None	None	None
m54284U_191109_043049/173671809/ccs	PacBio_Cortex_Rep2	mm10_ERCC_SIRV	chr6	124829462	124815039	-	20	3171	18735	49200	ENSMUSG00000038429.10	ENSMUST00000047510.9	Usp5	Usp5-201	Known	Known	None	0.4000000059604645	None	None	None	None
m54284U_191213_120042/78840333/ccs	PacBio_Hippocampus_Rep2	mm10_ERCC_SIRV	chr9	64253563	64185793	-	11	2345	28053	73474	ENSMUSG00000004936.8	ENSMUST00000005066.8	Map2k1	Map2k1-201	Known	Known	None	0.6499999761581421	None	None	None	None
m54284U_191109_043049/174064271/ccs	PacBio_Cortex_Rep2	mm10_ERCC_SIRV	chr6	124829403	124815039	-	20	3112	18735	49200	ENSMUSG00000038429.10	ENSMUST00000047510.9	Usp5	Usp5-201	Known	Known	None	0.4000000059604645	None	None	None	None
m54284U_191107_221739/151915295/ccs	PacBio_Cortex_Rep1	mm10_ERCC_SIRV	chr11	74663378	74670848	+	16	3341	33634	392502	ENSMUSG00000020741.17	ENCODEMT000392502	Cluh	ENCODEMT000392502	Known	ISM	Suffix	0.05000000074505806	None	None	None	None
m54284U_191213_120042/79235352/ccs	PacBio_Hippocampus_Rep2	mm10_ERCC_SIRV	chr9	64253585	64185793	-	11	2367	28053	73474	ENSMUSG00000004936.8	ENSMUST00000005066.8	Map2k1	Map2k1-201	Known	Known	None	0.6499999761581421	None	None	None	None
m54284U_191109_043049/174392709/ccs	PacBio_Cortex_Rep2	mm10_ERCC_SIRV	chr6	124829448	124815039	-	20	3157	18735	49200	ENSMUSG00000038429.10	ENSMUST00000047510.9	Usp5	Usp5-201	Known	Known	None	0.4000000059604645	None	None	None	None
m54284U_191107_221739/8979508/ccs	PacBio_Cortex_Rep1	mm10_ERCC_SIRV	chr14	51913355	51905283	-	15	1970	41340	106890	ENSMUSG00000004558.15	ENSMUST00000111632.4	Ndrg2	Ndrg2-202	Known	Known	None	0.30000001192092896	None	None	None	None
m54284U_191107_221739/16122209/ccs	PacBio_Cortex_Rep1	mm10_ERCC_SIRV	chr2	34870932	34850323	-	10	3778	4297	11229	ENSMUSG00000026869.12	ENSMUST00000028225.11	Psmd5	Psmd5-201	Known	Known	None	0.25	None	None	None	None
m54284U_191107_221739/29493121/ccs	PacBio_Cortex_Rep1	mm10_ERCC_SIRV	chr3	155093373	155084916	-	4	3490	10074	26252	ENSMUSG00000053870.7	ENSMUST00000066568.5	Fpgt	Fpgt-201	Known	Known	None	0.25	None	None	None	None
m54284U_191109_043049/175505566/ccs	PacBio_Cortex_Rep2	mm10_ERCC_SIRV	chr6	124829437	124815039	-	20	3146	18735	49200	ENSMUSG00000038429.10	ENSMUST00000047510.9	Usp5	Usp5-201	Known	Known	None	0.4000000059604645	None	None	None	None
m54284U_191213_120042/79430254/ccs	PacBio_Hippocampus_Rep2	mm10_ERCC_SIRV	chr9	64253442	64185793	-	11	2224	28053	73474	ENSMUSG00000004936.8	ENSMUST00000005066.8	Map2k1	Map2k1-201	Known	Known	None	0.6499999761581421	None	None	None	None
m54284U_191109_043049/175573581/ccs	PacBio_Cortex_Rep2	mm10_ERCC_SIRV	chr6	124829439	124815039	-	20	3079	18735	49201	ENSMUSG00000038429.10	ENSMUST00000122110.7	Usp5	Usp5-202	Known	Known	None	0.4000000059604645	None	None	None	None
m54284U_191107_221739/9044780/ccs	PacBio_Cortex_Rep1	mm10_ERCC_SIRV	chr14	51911757	51905283	-	16	2073	41340	392074	ENSMUSG00000004558.15	ENCODEMT000392074	Ndrg2	ENCODEMT000392074	Known	NIC	None	0.30000001192092896	None	None	None	None
m54284U_191109_043049/175638953/ccs	PacBio_Cortex_Rep2	mm10_ERCC_SIRV	chr6	124829418	124815039	-	20	3127	18735	49200	ENSMUSG00000038429.10	ENSMUST00000047510.9	Usp5	Usp5-201	Known	Known	None	0.4000000059604645	None	None	None	None
m54284U_191213_120042/79496527/ccs	PacBio_Hippocampus_Rep2	mm10_ERCC_SIRV	chr9	64253594	64185793	-	11	2376	28053	73474	ENSMUSG00000004936.8	ENSMUST00000005066.8	Map2k1	Map2k1-201	Known	Known	None	0.6499999761581421	None	None	None	None
m54284U_191109_043049/12911497/ccs	PacBio_Cortex_Rep2	mm10_ERCC_SIRV	chr17	80944644	81001390	+	4	1258	48235	126102	ENSMUSG00000024245.4	ENSMUST00000025092.4	Tmem178	Tmem178-201	Known	Known	None	0.30000001192092896	None	None	None	None
m54284U_191109_043049/55118364/ccs	PacBio_Cortex_Rep2	mm10_ERCC_SIRV	chr11	74663380	74670838	+	16	3332	33634	392502	ENSMUSG00000020741.17	ENCODEMT000392502	Cluh	ENCODEMT000392502	Known	ISM	Suffix	0.20000000298023224	None	None	None	None
m54284U_191109_043049/176619665/ccs	PacBio_Cortex_Rep2	mm10_ERCC_SIRV	chr6	124829418	124815039	-	20	3127	18735	49200	ENSMUSG00000038429.10	ENSMUST00000047510.9	Usp5	Usp5-201	Known	Known	None	0.4000000059604645	None	None	None	None
m54284U_191107_221739/3343362/ccs	PacBio_Cortex_Rep1	mm10_ERCC_SIRV	chr15	98953551	98949841	-	4	1647	44246	114135	ENSMUSG00000072235.6	ENSMUST00000097014.6	Tuba1a	Tuba1a-201	Known	Known	None	0.25	None	None	None	None
m54284U_191107_221739/50792534/ccs	PacBio_Cortex_Rep1	mm10_ERCC_SIRV	chr2	34870937	34850323	-	10	3783	4297	11229	ENSMUSG00000026869.12	ENSMUST00000028225.11	Psmd5	Psmd5-201	Known	Known	None	0.25	None	None	None	None
m54284U_191107_221739/9045834/ccs	PacBio_Cortex_Rep1	mm10_ERCC_SIRV	chr14	51913395	51905283	-	15	2010	41340	106890	ENSMUSG00000004558.15	ENSMUST00000111632.4	Ndrg2	Ndrg2-202	Known	Known	None	0.30000001192092896	None	None	None	None
m54284U_191109_043049/177144431/ccs	PacBio_Cortex_Rep2	mm10_ERCC_SIRV	chr6	124829414	124815039	-	18	3376	18735	392503	ENSMUSG00000038429.10	ENCODEMT000392503	Usp5	ENCODEMT000392503	Known	NIC	None	0.4000000059604645	None	None	None	None
m54284U_191213_120042/80021296/ccs	PacBio_Hippocampus_Rep2	mm10_ERCC_SIRV	chr9	64253648	64185793	-	11	2430	28053	73474	ENSMUSG00000004936.8	ENSMUST00000005066.8	Map2k1	Map2k1-201	Known	Known	None	0.6499999761581421	None	None	None	None
m54284U_191107_221739/148570786/ccs	PacBio_Cortex_Rep1	mm10_ERCC_SIRV	chr1	158356268	158245372	-	8	4006	2604	6344	ENSMUSG00000004031.13	ENSMUST00000004133.10	Brinp2	Brinp2-201	Known	Known	None	0.8500000238418579	None	None	None	None
m54284U_191107_221739/109577352/ccs	PacBio_Cortex_Rep1	mm10_ERCC_SIRV	chr5	112228818	112220069	-	7	1867	15086	392410	ENSMUSG00000097767.8	ENCODEMT000392410	Miat	ENCODEMT000392410	Known	ISM	Prefix	0.25	None	None	None	None
m54284U_191109_043049/177471653/ccs	PacBio_Cortex_Rep2	mm10_ERCC_SIRV	chr6	124829438	124815039	-	20	3147	18735	49200	ENSMUSG00000038429.10	ENSMUST00000047510.9	Usp5	Usp5-201	Known	Known	None	0.4000000059604645	None	None	None	None
m54284U_191213_120042/86051040/ccs	PacBio_Hippocampus_Rep2	mm10_ERCC_SIRV	chr7	99182720	99153659	-	8	2262	22632	58670	ENSMUSG00000030747.5	ENSMUST00000033001.5	Dgat2	Dgat2-201	Known	Known	None	0.15000000596046448	None	None	None	None
m54284U_191213_120042/80284003/ccs	PacBio_Hippocampus_Rep2	mm10_ERCC_SIRV	chr9	64253423	64185793	-	11	2205	28053	73474	ENSMUSG00000004936.8	ENSMUST00000005066.8	Map2k1	Map2k1-201	Known	Known	None	0.6499999761581421	None	None	None	None
m54284U_191109_043049/178653789/ccs	PacBio_Cortex_Rep2	mm10_ERCC_SIRV	chr6	124829433	124815039	-	20	3073	18735	49201	ENSMUSG00000038429.10	ENSMUST00000122110.7	Usp5	Usp5-202	Known	Known	None	0.4000000059604645	None	None	None	None
m54284U_191212_053548/55575778/ccs	PacBio_Hippocampus_Rep1	mm10_ERCC_SIRV	chr11	74663406	74670837	+	16	3306	33634	392504	ENSMUSG00000020741.17	ENCODEMT000392504	Cluh	ENCODEMT000392504	Known	ISM	Suffix	0.20000000298023224	None	None	None	None
m54284U_191107_221739/9112162/ccs	PacBio_Cortex_Rep1	mm10_ERCC_SIRV	chr14	51911989	51905400	-	15	1982	41340	392043	ENSMUSG00000004558.15	ENCODEMT000392043	Ndrg2	ENCODEMT000392043	Known	ISM	Suffix	0.30000001192092896	None	None	None	None
m54284U_191109_043049/179176412/ccs	PacBio_Cortex_Rep2	mm10_ERCC_SIRV	chr6	124829403	124815039	-	20	3112	18735	49200	ENSMUSG00000038429.10	ENSMUST00000047510.9	Usp5	Usp5-201	Known	Known	None	0.4000000059604645	None	None	None	None
m54284U_191213_120042/80349228/ccs	PacBio_Hippocampus_Rep2	mm10_ERCC_SIRV	chr9	64253711	64185793	-	11	2493	28053	73474	ENSMUSG00000004936.8	ENSMUST00000005066.8	Map2k1	Map2k1-201	Known	Known	None	0.6499999761581421	None	None	None	None
m54284U_191107_221739/68682057/ccs	PacBio_Cortex_Rep1	mm10_ERCC_SIRV	chr2	34870937	34850323	-	10	3783	4297	11229	ENSMUSG00000026869.12	ENSMUST00000028225.11	Psmd5	Psmd5-201	Known	Known	None	0.25	None	None	None	None
m54284U_191109_043049/179505494/ccs	PacBio_Cortex_Rep2	mm10_ERCC_SIRV	chr6	124829418	124815039	-	20	3127	18735	49200	ENSMUSG00000038429.10	ENSMUST00000047510.9	Usp5	Usp5-201	Known	Known	None	0.4000000059604645	None	None	None	None
m54284U_191107_221739/123013915/ccs	PacBio_Cortex_Rep1	mm10_ERCC_SIRV	chr2	34851408	34850544	-	1	1563	4297	392393	ENSMUSG00000026869.12	ENCODEMT000392393	Psmd5	ENCODEMT000392393	Known	ISM	None	0.25	None	None	None	None
m54284U_191107_221739/9176527/ccs	PacBio_Cortex_Rep1	mm10_ERCC_SIRV	chr14	51913355	51905283	-	16	2001	41340	106889	ENSMUSG00000004558.15	ENSMUST00000004673.14	Ndrg2	Ndrg2-201	Known	Known	None	0.30000001192092896	None	None	None	None
m54284U_191213_120042/80543926/ccs	PacBio_Hippocampus_Rep2	mm10_ERCC_SIRV	chr9	64253575	64185793	-	11	2357	28053	73474	ENSMUSG00000004936.8	ENSMUST00000005066.8	Map2k1	Map2k1-201	Known	Known	None	0.6499999761581421	None	None	None	None
m54284U_191109_043049/179570381/ccs	PacBio_Cortex_Rep2	mm10_ERCC_SIRV	chr6	124829417	124815039	-	20	3126	18735	49200	ENSMUSG00000038429.10	ENSMUST00000047510.9	Usp5	Usp5-201	Known	Known	None	0.4000000059604645	None	None	None	None
m54284U_191109_043049/179765523/ccs	PacBio_Cortex_Rep2	mm10_ERCC_SIRV	chr6	124829415	124815039	-	20	3124	18735	49200	ENSMUSG00000038429.10	ENSMUST00000047510.9	Usp5	Usp5-201	Known	Known	None	0.4000000059604645	None	None	None	None
m54284U_191213_120042/142476307/ccs	PacBio_Hippocampus_Rep2	mm10_ERCC_SIRV	chr11	74663442	74670837	+	16	3269	33634	392502	ENSMUSG00000020741.17	ENCODEMT000392502	Cluh	ENCODEMT000392502	Known	ISM	Suffix	0.20000000298023224	None	None	None	None
m54284U_191107_221739/34996961/ccs	PacBio_Cortex_Rep1	mm10_ERCC_SIRV	chr3	155093359	155084916	-	4	3840	10074	26253	ENSMUSG00000053870.7	ENSMUST00000194095.1	Fpgt	Fpgt-205	Known	Known	None	0.25	None	None	None	None
m54284U_191107_221739/3344928/ccs	PacBio_Cortex_Rep1	mm10_ERCC_SIRV	chr15	98953551	98949841	-	4	1647	44246	114135	ENSMUSG00000072235.6	ENSMUST00000097014.6	Tuba1a	Tuba1a-201	Known	Known	None	0.25	None	None	None	None
m54284U_191213_120042/80612183/ccs	PacBio_Hippocampus_Rep2	mm10_ERCC_SIRV	chr9	64253575	64185793	-	11	2357	28053	73474	ENSMUSG00000004936.8	ENSMUST00000005066.8	Map2k1	Map2k1-201	Known	Known	None	0.6499999761581421	None	None	None	None
m54284U_191109_043049/179897929/ccs	PacBio_Cortex_Rep2	mm10_ERCC_SIRV	chr6	124829427	124815039	-	20	3067	18735	49201	ENSMUSG00000038429.10	ENSMUST00000122110.7	Usp5	Usp5-202	Known	Known	None	0.4000000059604645	None	None	None	None
m54284U_191109_043049/109643326/ccs	PacBio_Cortex_Rep2	mm10_ERCC_SIRV	chr17	80944644	81001808	+	4	1676	48235	126102	ENSMUSG00000024245.4	ENSMUST00000025092.4	Tmem178	Tmem178-201	Known	Known	None	0.15000000596046448	None	None	None	None
m54284U_191107_221739/9176871/ccs	PacBio_Cortex_Rep1	mm10_ERCC_SIRV	chr14	51914145	51905296	-	16	2057	41340	392069	ENSMUSG00000004558.15	ENCODEMT000392069	Ndrg2	ENCODEMT000392069	Known	NIC	None	0.30000001192092896	None	None	None	None
m54284U_191107_221739/148571467/ccs	PacBio_Cortex_Rep1	mm10_ERCC_SIRV	chr1	158356306	158245372	-	8	4044	2604	6344	ENSMUSG00000004031.13	ENSMUST00000004133.10	Brinp2	Brinp2-201	Known	Known	None	0.8500000238418579	None	None	None	None
m54284U_191109_043049/180094592/ccs	PacBio_Cortex_Rep2	mm10_ERCC_SIRV	chr6	124824641	124815038	-	16	2593	18735	391523	ENSMUSG00000038429.10	ENCODEMT000391523	Usp5	ENCODEMT000391523	Known	ISM	Suffix	0.4000000059604645	None	None	None	None
m54284U_191213_120042/80743178/ccs	PacBio_Hippocampus_Rep2	mm10_ERCC_SIRV	chr9	64253594	64185793	-	11	2376	28053	73474	ENSMUSG00000004936.8	ENSMUST00000005066.8	Map2k1	Map2k1-201	Known	Known	None	0.6499999761581421	None	None	None	None
m54284U_191107_221739/146147823/ccs	PacBio_Cortex_Rep1	mm10_ERCC_SIRV	chr2	34870984	34850323	-	10	3830	4297	11229	ENSMUSG00000026869.12	ENSMUST00000028225.11	Psmd5	Psmd5-201	Known	Known	None	0.25	None	None	None	None
m54284U_191109_043049/180158826/ccs	PacBio_Cortex_Rep2	mm10_ERCC_SIRV	chr6	124829406	124815039	-	20	3115	18735	49200	ENSMUSG00000038429.10	ENSMUST00000047510.9	Usp5	Usp5-201	Known	Known	None	0.4000000059604645	None	None	None	None
m54284U_191107_221739/151192490/ccs	PacBio_Cortex_Rep1	mm10_ERCC_SIRV	chr1	158247417	158245377	-	1	1817	2604	391705	ENSMUSG00000004031.13	ENCODEMT000391705	Brinp2	ENCODEMT000391705	Known	ISM	None	0.8500000238418579	None	None	None	None
m54284U_191109_043049/124126405/ccs	PacBio_Cortex_Rep2	mm10_ERCC_SIRV	chr11	74663478	74670837	+	16	3233	33634	392502	ENSMUSG00000020741.17	ENCODEMT000392502	Cluh	ENCODEMT000392502	Known	ISM	Suffix	0.20000000298023224	None	None	None	None
m54284U_191213_120042/80808459/ccs	PacBio_Hippocampus_Rep2	mm10_ERCC_SIRV	chr9	64253578	64185793	-	11	2360	28053	73474	ENSMUSG00000004936.8	ENSMUST00000005066.8	Map2k1	Map2k1-201	Known	Known	None	0.6499999761581421	None	None	None	None
m54284U_191109_043049/180486881/ccs	PacBio_Cortex_Rep2	mm10_ERCC_SIRV	chr6	124829407	124815039	-	20	3047	18735	49201	ENSMUSG00000038429.10	ENSMUST00000122110.7	Usp5	Usp5-202	Known	Known	None	0.4000000059604645	None	None	None	None
m54284U_191107_221739/9177139/ccs	PacBio_Cortex_Rep1	mm10_ERCC_SIRV	chr14	51913369	51905283	-	15	1984	41340	106890	ENSMUSG00000004558.15	ENSMUST00000111632.4	Ndrg2	Ndrg2-202	Known	Known	None	0.30000001192092896	None	None	None	None
m54284U_191107_221739/123470291/ccs	PacBio_Cortex_Rep1	mm10_ERCC_SIRV	chr5	112228542	112220069	-	7	1591	15086	392410	ENSMUSG00000097767.8	ENCODEMT000392410	Miat	ENCODEMT000392410	Known	ISM	Prefix	0.25	None	None	None	None
m54284U_191213_120042/89785699/ccs	PacBio_Hippocampus_Rep2	mm10_ERCC_SIRV	chr7	99182708	99153659	-	8	2250	22632	58670	ENSMUSG00000030747.5	ENSMUST00000033001.5	Dgat2	Dgat2-201	Known	Known	None	0.15000000596046448	None	None	None	None
m54284U_191212_053548/3999891/ccs	PacBio_Hippocampus_Rep1	mm10_ERCC_SIRV	chr6	124829429	124815039	-	20	3069	18735	49201	ENSMUSG00000038429.10	ENSMUST00000122110.7	Usp5	Usp5-202	Known	Known	None	0.4000000059604645	None	None	None	None
m54284U_191213_120042/80873296/ccs	PacBio_Hippocampus_Rep2	mm10_ERCC_SIRV	chr9	64253577	64185793	-	11	2359	28053	73474	ENSMUSG00000004936.8	ENSMUST00000005066.8	Map2k1	Map2k1-201	Known	Known	None	0.6499999761581421	None	None	None	None
m54284U_191212_053548/4786816/ccs	PacBio_Hippocampus_Rep1	mm10_ERCC_SIRV	chr6	124824287	124815038	-	15	2519	18735	391586	ENSMUSG00000038429.10	ENCODEMT000391586	Usp5	ENCODEMT000391586	Known	ISM	Suffix	0.4000000059604645	None	None	None	None
m54284U_191107_221739/9241038/ccs	PacBio_Cortex_Rep1	mm10_ERCC_SIRV	chr14	51913358	51905283	-	16	2015	41340	106889	ENSMUSG00000004558.15	ENSMUST00000004673.14	Ndrg2	Ndrg2-201	Known	Known	None	0.30000001192092896	None	None	None	None
m54284U_191107_221739/159844769/ccs	PacBio_Cortex_Rep1	mm10_ERCC_SIRV	chr2	34870937	34850323	-	10	3783	4297	11229	ENSMUSG00000026869.12	ENSMUST00000028225.11	Psmd5	Psmd5-201	Known	Known	None	0.25	None	None	None	None
m54284U_191212_053548/6358464/ccs	PacBio_Hippocampus_Rep1	mm10_ERCC_SIRV	chr6	124822714	124815038	-	13	2221	18735	391542	ENSMUSG00000038429.10	ENCODEMT000391542	Usp5	ENCODEMT000391542	Known	ISM	Suffix	0.4000000059604645	None	None	None	None
m54284U_191109_043049/99156809/ccs	PacBio_Cortex_Rep2	mm10_ERCC_SIRV	chr11	74663497	74670837	+	16	3214	33634	392502	ENSMUSG00000020741.17	ENCODEMT000392502	Cluh	ENCODEMT000392502	Known	ISM	Suffix	0.20000000298023224	None	None	None	None
m54284U_191213_120042/80873320/ccs	PacBio_Hippocampus_Rep2	mm10_ERCC_SIRV	chr9	64253579	64185793	-	11	2361	28053	73474	ENSMUSG00000004936.8	ENSMUST00000005066.8	Map2k1	Map2k1-201	Known	Known	None	0.6499999761581421	None	None	None	None
m54284U_191107_221739/3408997/ccs	PacBio_Cortex_Rep1	mm10_ERCC_SIRV	chr15	98953547	98949841	-	4	1643	44246	114135	ENSMUSG00000072235.6	ENSMUST00000097014.6	Tuba1a	Tuba1a-201	Known	Known	None	0.25	None	None	None	None
m54284U_191212_053548/7146020/ccs	PacBio_Hippocampus_Rep1	mm10_ERCC_SIRV	chr6	124829431	124815039	-	20	3140	18735	49200	ENSMUSG00000038429.10	ENSMUST00000047510.9	Usp5	Usp5-201	Known	Known	None	0.4000000059604645	None	None	None	None
m54284U_191213_120042/80937560/ccs	PacBio_Hippocampus_Rep2	mm10_ERCC_SIRV	chr9	64253585	64185793	-	11	2367	28053	73474	ENSMUSG00000004936.8	ENSMUST00000005066.8	Map2k1	Map2k1-201	Known	Known	None	0.6499999761581421	None	None	None	None
m54284U_191212_053548/11012698/ccs	PacBio_Hippocampus_Rep1	mm10_ERCC_SIRV	chr6	124829431	124815039	-	20	3140	18735	49200	ENSMUSG00000038429.10	ENSMUST00000047510.9	Usp5	Usp5-201	Known	Known	None	0.4000000059604645	None	None	None	None
m54284U_191107_221739/9306121/ccs	PacBio_Cortex_Rep1	mm10_ERCC_SIRV	chr14	51913358	51905283	-	15	1973	41340	106890	ENSMUSG00000004558.15	ENSMUST00000111632.4	Ndrg2	Ndrg2-202	Known	Known	None	0.30000001192092896	None	None	None	None
m54284U_191212_053548/11405331/ccs	PacBio_Hippocampus_Rep1	mm10_ERCC_SIRV	chr6	124822577	124815038	-	13	2084	18735	391542	ENSMUSG00000038429.10	ENCODEMT000391542	Usp5	ENCODEMT000391542	Known	ISM	Suffix	0.4000000059604645	None	None	None	None
m54284U_191212_053548/17433088/ccs	PacBio_Hippocampus_Rep1	mm10_ERCC_SIRV	chr17	80944644	81001813	+	4	1681	48235	126102	ENSMUSG00000024245.4	ENSMUST00000025092.4	Tmem178	Tmem178-201	Known	Known	None	0.05000000074505806	None	None	None	None
m54284U_191107_221739/153487753/ccs	PacBio_Cortex_Rep1	mm10_ERCC_SIRV	chr1	158356269	158245372	-	8	4007	2604	6344	ENSMUSG00000004031.13	ENSMUST00000004133.10	Brinp2	Brinp2-201	Known	Known	None	0.8500000238418579	None	None	None	None
m54284U_191213_120042/81200482/ccs	PacBio_Hippocampus_Rep2	mm10_ERCC_SIRV	chr9	64253441	64185793	-	11	2223	28053	73474	ENSMUSG00000004936.8	ENSMUST00000005066.8	Map2k1	Map2k1-201	Known	Known	None	0.6499999761581421	None	None	None	None
m54284U_191107_221739/35522826/ccs	PacBio_Cortex_Rep1	mm10_ERCC_SIRV	chr3	155093234	155084916	-	4	3715	10074	26253	ENSMUSG00000053870.7	ENSMUST00000194095.1	Fpgt	Fpgt-205	Known	Known	None	0.25	None	None	None	None
m54284U_191212_053548/85393668/ccs	PacBio_Hippocampus_Rep1	mm10_ERCC_SIRV	chr11	74663531	74670846	+	16	3189	33634	392502	ENSMUSG00000020741.17	ENCODEMT000392502	Cluh	ENCODEMT000392502	Known	ISM	Suffix	0.05000000074505806	None	None	None	None
m54284U_191212_053548/11600356/ccs	PacBio_Hippocampus_Rep1	mm10_ERCC_SIRV	chr6	124829406	124815039	-	20	3115	18735	49200	ENSMUSG00000038429.10	ENSMUST00000047510.9	Usp5	Usp5-201	Known	Known	None	0.4000000059604645	None	None	None	None
m54284U_191109_043049/16713515/ccs	PacBio_Cortex_Rep2	mm10_ERCC_SIRV	chr2	34870926	34850323	-	10	3772	4297	11229	ENSMUSG00000026869.12	ENSMUST00000028225.11	Psmd5	Psmd5-201	Known	Known	None	0.25	None	None	None	None
m54284U_191107_221739/9307482/ccs	PacBio_Cortex_Rep1	mm10_ERCC_SIRV	chr14	51913369	51905283	-	15	1984	41340	106890	ENSMUSG00000004558.15	ENSMUST00000111632.4	Ndrg2	Ndrg2-202	Known	Known	None	0.30000001192092896	None	None	None	None
m54284U_191109_043049/83035426/ccs	PacBio_Cortex_Rep2	mm10_ERCC_SIRV	chr11	74663530	74670847	+	16	3189	33634	392505	ENSMUSG00000020741.17	ENCODEMT000392505	Cluh	ENCODEMT000392505	Known	NNC	None	0.05000000074505806	None	None	None	None
m54284U_191212_053548/24185264/ccs	PacBio_Hippocampus_Rep1	mm10_ERCC_SIRV	chr6	124829438	124815039	-	20	3141	18735	49200	ENSMUSG00000038429.10	ENSMUST00000047510.9	Usp5	Usp5-201	Known	Known	None	0.4000000059604645	None	None	None	None
m54284U_191213_120042/81396292/ccs	PacBio_Hippocampus_Rep2	mm10_ERCC_SIRV	chr9	64253576	64185793	-	11	2358	28053	73474	ENSMUSG00000004936.8	ENSMUST00000005066.8	Map2k1	Map2k1-201	Known	Known	None	0.6499999761581421	None	None	None	None
m54284U_191107_221739/158927222/ccs	PacBio_Cortex_Rep1	mm10_ERCC_SIRV	chr5	112228636	112220069	-	7	1685	15086	392410	ENSMUSG00000097767.8	ENCODEMT000392410	Miat	ENCODEMT000392410	Known	ISM	Prefix	0.25	None	None	None	None
m54284U_191212_053548/26019640/ccs	PacBio_Hippocampus_Rep1	mm10_ERCC_SIRV	chr6	124824175	124815038	-	15	2407	18735	391586	ENSMUSG00000038429.10	ENCODEMT000391586	Usp5	ENCODEMT000391586	Known	ISM	Suffix	0.4000000059604645	None	None	None	None
m54284U_191213_120042/94175960/ccs	PacBio_Hippocampus_Rep2	mm10_ERCC_SIRV	chr7	99182719	99153659	-	8	2261	22632	58670	ENSMUSG00000030747.5	ENSMUST00000033001.5	Dgat2	Dgat2-201	Known	Known	None	0.15000000596046448	None	None	None	None
m54284U_191107_221739/9308329/ccs	PacBio_Cortex_Rep1	mm10_ERCC_SIRV	chr14	51911549	51905396	-	14	1940	41340	392058	ENSMUSG00000004558.15	ENCODEMT000392058	Ndrg2	ENCODEMT000392058	Known	ISM	Suffix	0.30000001192092896	None	None	None	None
m54284U_191212_053548/26281393/ccs	PacBio_Hippocampus_Rep1	mm10_ERCC_SIRV	chr6	124824223	124815047	-	15	2314	18735	392041	ENSMUSG00000038429.10	ENCODEMT000392041	Usp5	ENCODEMT000392041	Known	ISM	Suffix	0.4000000059604645	None	None	None	None
m54284U_191213_120042/82052661/ccs	PacBio_Hippocampus_Rep2	mm10_ERCC_SIRV	chr9	64253579	64185793	-	11	2361	28053	73474	ENSMUSG00000004936.8	ENSMUST00000005066.8	Map2k1	Map2k1-201	Known	Known	None	0.6499999761581421	None	None	None	None
m54284U_191107_221739/3409354/ccs	PacBio_Cortex_Rep1	mm10_ERCC_SIRV	chr15	98953469	98949841	-	4	1565	44246	114135	ENSMUSG00000072235.6	ENSMUST00000097014.6	Tuba1a	Tuba1a-201	Known	Known	None	0.25	None	None	None	None
m54284U_191212_053548/28575172/ccs	PacBio_Hippocampus_Rep1	mm10_ERCC_SIRV	chr6	124829433	124815039	-	20	3073	18735	49201	ENSMUSG00000038429.10	ENSMUST00000122110.7	Usp5	Usp5-202	Known	Known	None	0.4000000059604645	None	None	None	None
m54284U_191109_043049/42664899/ccs	PacBio_Cortex_Rep2	mm10_ERCC_SIRV	chr2	34870937	34850323	-	10	3783	4297	11229	ENSMUSG00000026869.12	ENSMUST00000028225.11	Psmd5	Psmd5-201	Known	Known	None	0.25	None	None	None	None
m54284U_191213_120042/50791588/ccs	PacBio_Hippocampus_Rep2	mm10_ERCC_SIRV	chr11	74663785	74670847	+	15	3110	33634	392506	ENSMUSG00000020741.17	ENCODEMT000392506	Cluh	ENCODEMT000392506	Known	ISM	Suffix	0.05000000074505806	None	None	None	None
m54284U_191213_120042/82248535/ccs	PacBio_Hippocampus_Rep2	mm10_ERCC_SIRV	chr9	64253609	64185793	-	11	2391	28053	73474	ENSMUSG00000004936.8	ENSMUST00000005066.8	Map2k1	Map2k1-201	Known	Known	None	0.6499999761581421	None	None	None	None
m54284U_191212_053548/29297420/ccs	PacBio_Hippocampus_Rep1	mm10_ERCC_SIRV	chr6	124829439	124815039	-	20	3148	18735	49200	ENSMUSG00000038429.10	ENSMUST00000047510.9	Usp5	Usp5-201	Known	Known	None	0.4000000059604645	None	None	None	None
m54284U_191107_221739/9308336/ccs	PacBio_Cortex_Rep1	mm10_ERCC_SIRV	chr14	51914119	51905400	-	15	1997	41340	392044	ENSMUSG00000004558.15	ENCODEMT000392044	Ndrg2	ENCODEMT000392044	Known	NIC	None	0.30000001192092896	None	None	None	None
m54284U_191212_053548/30999850/ccs	PacBio_Hippocampus_Rep1	mm10_ERCC_SIRV	chr6	124815503	124815038	-	1	411	18735	391626	ENSMUSG00000038429.10	ENCODEMT000391626	Usp5	ENCODEMT000391626	Known	Genomic	None	0.4000000059604645	None	None	None	None
m54284U_191213_120042/82512231/ccs	PacBio_Hippocampus_Rep2	mm10_ERCC_SIRV	chr9	64253588	64185793	-	11	2370	28053	73474	ENSMUSG00000004936.8	ENSMUST00000005066.8	Map2k1	Map2k1-201	Known	Known	None	0.6499999761581421	None	None	None	None
m54284U_191107_221739/154207196/ccs	PacBio_Cortex_Rep1	mm10_ERCC_SIRV	chr1	158356269	158245372	-	8	4007	2604	6344	ENSMUSG00000004031.13	ENSMUST00000004133.10	Brinp2	Brinp2-201	Known	Known	None	0.8500000238418579	None	None	None	None
m54284U_191212_053548/31129989/ccs	PacBio_Hippocampus_Rep1	mm10_ERCC_SIRV	chr6	124824916	124815038	-	17	2686	18735	391727	ENSMUSG00000038429.10	ENCODEMT000391727	Usp5	ENCODEMT000391727	Known	ISM	Suffix	0.4000000059604645	None	None	None	None
m54284U_191107_221739/9308890/ccs	PacBio_Cortex_Rep1	mm10_ERCC_SIRV	chr14	51914232	51905400	-	15	2110	41340	392044	ENSMUSG00000004558.15	ENCODEMT000392044	Ndrg2	ENCODEMT000392044	Known	NIC	None	0.30000001192092896	None	None	None	None
m54284U_191212_053548/119342453/ccs	PacBio_Hippocampus_Rep1	mm10_ERCC_SIRV	chr17	80944644	81001807	+	4	1675	48235	126102	ENSMUSG00000024245.4	ENSMUST00000025092.4	Tmem178	Tmem178-201	Known	Known	None	0.15000000596046448	None	None	None	None
m54284U_191212_053548/31196800/ccs	PacBio_Hippocampus_Rep1	mm10_ERCC_SIRV	chr6	124829435	124815039	-	20	3144	18735	49200	ENSMUSG00000038429.10	ENSMUST00000047510.9	Usp5	Usp5-201	Known	Known	None	0.4000000059604645	None	None	None	None
m54284U_191213_120042/82576330/ccs	PacBio_Hippocampus_Rep2	mm10_ERCC_SIRV	chr9	64253377	64185793	-	11	2159	28053	73474	ENSMUSG00000004936.8	ENSMUST00000005066.8	Map2k1	Map2k1-201	Known	Known	None	0.6499999761581421	None	None	None	None
m54284U_191109_043049/75957329/ccs	PacBio_Cortex_Rep2	mm10_ERCC_SIRV	chr2	34870937	34850323	-	10	3775	4297	11229	ENSMUSG00000026869.12	ENSMUST00000028225.11	Psmd5	Psmd5-201	Known	Known	None	0.25	None	None	None	None
m54284U_191212_053548/32769838/ccs	PacBio_Hippocampus_Rep1	mm10_ERCC_SIRV	chr6	124829422	124815039	-	20	3062	18735	49201	ENSMUSG00000038429.10	ENSMUST00000122110.7	Usp5	Usp5-202	Known	Known	None	0.4000000059604645	None	None	None	None
m54284U_191212_053548/108659387/ccs	PacBio_Hippocampus_Rep1	mm10_ERCC_SIRV	chr11	74663832	74670847	+	13	3817	33634	392507	ENSMUSG00000020741.17	ENCODEMT000392507	Cluh	ENCODEMT000392507	Known	NIC	None	0.05000000074505806	None	None	None	None
m54284U_191212_053548/40240552/ccs	PacBio_Hippocampus_Rep1	mm10_ERCC_SIRV	chr6	124829432	124815039	-	20	3141	18735	49200	ENSMUSG00000038429.10	ENSMUST00000047510.9	Usp5	Usp5-201	Known	Known	None	0.4000000059604645	None	None	None	None
m54284U_191107_221739/40829766/ccs	PacBio_Cortex_Rep1	mm10_ERCC_SIRV	chr3	155093231	155084916	-	4	3712	10074	26253	ENSMUSG00000053870.7	ENSMUST00000194095.1	Fpgt	Fpgt-205	Known	Known	None	0.25	None	None	None	None
m54284U_191213_120042/82707686/ccs	PacBio_Hippocampus_Rep2	mm10_ERCC_SIRV	chr9	64253414	64185793	-	11	2196	28053	73474	ENSMUSG00000004936.8	ENSMUST00000005066.8	Map2k1	Map2k1-201	Known	Known	None	0.6499999761581421	None	None	None	None
m54284U_191107_221739/9569726/ccs	PacBio_Cortex_Rep1	mm10_ERCC_SIRV	chr14	51913366	51905283	-	15	1981	41340	106890	ENSMUSG00000004558.15	ENSMUST00000111632.4	Ndrg2	Ndrg2-202	Known	Known	None	0.30000001192092896	None	None	None	None
m54284U_191107_221739/3409357/ccs	PacBio_Cortex_Rep1	mm10_ERCC_SIRV	chr15	98953618	98949841	-	4	1714	44246	114135	ENSMUSG00000072235.6	ENSMUST00000097014.6	Tuba1a	Tuba1a-201	Known	Known	None	0.25	None	None	None	None
m54284U_191212_053548/41616294/ccs	PacBio_Hippocampus_Rep1	mm10_ERCC_SIRV	chr6	124829432	124815039	-	20	3141	18735	49200	ENSMUSG00000038429.10	ENSMUST00000047510.9	Usp5	Usp5-201	Known	Known	None	0.4000000059604645	None	None	None	None
m54284U_191213_120042/95095647/ccs	PacBio_Hippocampus_Rep2	mm10_ERCC_SIRV	chr7	99182719	99153659	-	8	2261	22632	58670	ENSMUSG00000030747.5	ENSMUST00000033001.5	Dgat2	Dgat2-201	Known	Known	None	0.15000000596046448	None	None	None	None
m54284U_191107_221739/53348519/ccs	PacBio_Cortex_Rep1	mm10_ERCC_SIRV	chr3	155086659	155084920	-	1	1744	10074	392469	ENSMUSG00000053870.7	ENCODEMT000392469	Fpgt	ENCODEMT000392469	Known	Genomic	None	0.25	None	None	None	None
m54284U_191213_120042/83099765/ccs	PacBio_Hippocampus_Rep2	mm10_ERCC_SIRV	chr9	64253581	64185793	-	11	2363	28053	73474	ENSMUSG00000004936.8	ENSMUST00000005066.8	Map2k1	Map2k1-201	Known	Known	None	0.6499999761581421	None	None	None	None
m54284U_191212_053548/46924983/ccs	PacBio_Hippocampus_Rep1	mm10_ERCC_SIRV	chr6	124829432	124815039	-	20	3072	18735	49201	ENSMUSG00000038429.10	ENSMUST00000122110.7	Usp5	Usp5-202	Known	Known	None	0.4000000059604645	None	None	None	None
m54284U_191107_221739/161088608/ccs	PacBio_Cortex_Rep1	mm10_ERCC_SIRV	chr5	112228691	112220069	-	6	1568	15086	392385	ENSMUSG00000097767.8	ENCODEMT000392385	Miat	ENCODEMT000392385	Known	ISM	Prefix	0.25	None	None	None	None
m54284U_191107_221739/9765534/ccs	PacBio_Cortex_Rep1	mm10_ERCC_SIRV	chr14	51913429	51905283	-	15	2044	41340	106890	ENSMUSG00000004558.15	ENSMUST00000111632.4	Ndrg2	Ndrg2-202	Known	Known	None	0.30000001192092896	None	None	None	None
m54284U_191212_053548/64159826/ccs	PacBio_Hippocampus_Rep1	mm10_ERCC_SIRV	chr2	34870934	34850323	-	10	3780	4297	11229	ENSMUSG00000026869.12	ENSMUST00000028225.11	Psmd5	Psmd5-201	Known	Known	None	0.25	None	None	None	None
m54284U_191212_053548/48433374/ccs	PacBio_Hippocampus_Rep1	mm10_ERCC_SIRV	chr6	124829418	124815039	-	20	3127	18735	49200	ENSMUSG00000038429.10	ENSMUST00000047510.9	Usp5	Usp5-201	Known	Known	None	0.4000000059604645	None	None	None	None
m54284U_191213_120042/83560405/ccs	PacBio_Hippocampus_Rep2	mm10_ERCC_SIRV	chr9	64253419	64185793	-	11	2201	28053	73474	ENSMUSG00000004936.8	ENSMUST00000005066.8	Map2k1	Map2k1-201	Known	Known	None	0.6499999761581421	None	None	None	None
m54284U_191212_053548/54985091/ccs	PacBio_Hippocampus_Rep1	mm10_ERCC_SIRV	chr6	124829429	124815039	-	20	3138	18735	49200	ENSMUSG00000038429.10	ENSMUST00000047510.9	Usp5	Usp5-201	Known	Known	None	0.4000000059604645	None	None	None	None
m54284U_191107_221739/156174985/ccs	PacBio_Cortex_Rep1	mm10_ERCC_SIRV	chr1	158356267	158245372	-	8	4005	2604	6344	ENSMUSG00000004031.13	ENSMUST00000004133.10	Brinp2	Brinp2-201	Known	Known	None	0.8500000238418579	None	None	None	None
m54284U_191109_043049/119277921/ccs	PacBio_Cortex_Rep2	mm10_ERCC_SIRV	chr11	74664793	74670847	+	13	2886	33634	392508	ENSMUSG00000020741.17	ENCODEMT000392508	Cluh	ENCODEMT000392508	Known	ISM	Suffix	0.05000000074505806	None	None	None	None
m54284U_191212_053548/58133113/ccs	PacBio_Hippocampus_Rep1	mm10_ERCC_SIRV	chr6	124829451	124815039	-	20	3160	18735	49200	ENSMUSG00000038429.10	ENSMUST00000047510.9	Usp5	Usp5-201	Known	Known	None	0.4000000059604645	None	None	None	None
m54284U_191213_120042/83692212/ccs	PacBio_Hippocampus_Rep2	mm10_ERCC_SIRV	chr9	64253579	64185793	-	11	2361	28053	73474	ENSMUSG00000004936.8	ENSMUST00000005066.8	Map2k1	Map2k1-201	Known	Known	None	0.6499999761581421	None	None	None	None
m54284U_191107_221739/9766067/ccs	PacBio_Cortex_Rep1	mm10_ERCC_SIRV	chr14	51914096	51905296	-	16	2008	41340	392069	ENSMUSG00000004558.15	ENCODEMT000392069	Ndrg2	ENCODEMT000392069	Known	NIC	None	0.30000001192092896	None	None	None	None
m54284U_191212_053548/58722242/ccs	PacBio_Hippocampus_Rep1	mm10_ERCC_SIRV	chr6	124829415	124815039	-	20	3124	18735	49200	ENSMUSG00000038429.10	ENSMUST00000047510.9	Usp5	Usp5-201	Known	Known	None	0.4000000059604645	None	None	None	None
m54284U_191213_120042/83953085/ccs	PacBio_Hippocampus_Rep2	mm10_ERCC_SIRV	chr9	64253561	64185793	-	11	2343	28053	73474	ENSMUSG00000004936.8	ENSMUST00000005066.8	Map2k1	Map2k1-201	Known	Known	None	0.6499999761581421	None	None	None	None
m54284U_191212_053548/59769840/ccs	PacBio_Hippocampus_Rep1	mm10_ERCC_SIRV	chr6	124824912	124815038	-	17	2688	18735	391727	ENSMUSG00000038429.10	ENCODEMT000391727	Usp5	ENCODEMT000391727	Known	ISM	Suffix	0.4000000059604645	None	None	None	None
m54284U_191212_053548/147523666/ccs	PacBio_Hippocampus_Rep1	mm10_ERCC_SIRV	chr17	80944644	81001810	+	4	1678	48235	126102	ENSMUSG00000024245.4	ENSMUST00000025092.4	Tmem178	Tmem178-201	Known	Known	None	0.15000000596046448	None	None	None	None
m54284U_191212_053548/86640101/ccs	PacBio_Hippocampus_Rep1	mm10_ERCC_SIRV	chr2	34870926	34850323	-	10	3772	4297	11229	ENSMUSG00000026869.12	ENSMUST00000028225.11	Psmd5	Psmd5-201	Known	Known	None	0.25	None	None	None	None
m54284U_191107_221739/9832035/ccs	PacBio_Cortex_Rep1	mm10_ERCC_SIRV	chr14	51914087	51905400	-	15	1965	41340	392044	ENSMUSG00000004558.15	ENCODEMT000392044	Ndrg2	ENCODEMT000392044	Known	NIC	None	0.30000001192092896	None	None	None	None
m54284U_191107_221739/3473417/ccs	PacBio_Cortex_Rep1	mm10_ERCC_SIRV	chr15	98953547	98949841	-	4	1643	44246	114135	ENSMUSG00000072235.6	ENSMUST00000097014.6	Tuba1a	Tuba1a-201	Known	Known	None	0.25	None	None	None	None
m54284U_191212_053548/70322377/ccs	PacBio_Hippocampus_Rep1	mm10_ERCC_SIRV	chr6	124829429	124815039	-	20	3138	18735	49200	ENSMUSG00000038429.10	ENSMUST00000047510.9	Usp5	Usp5-201	Known	Known	None	0.4000000059604645	None	None	None	None
m54284U_191213_120042/84544127/ccs	PacBio_Hippocampus_Rep2	mm10_ERCC_SIRV	chr9	64253622	64185793	-	11	2404	28053	73474	ENSMUSG00000004936.8	ENSMUST00000005066.8	Map2k1	Map2k1-201	Known	Known	None	0.6499999761581421	None	None	None	None
m54284U_191212_053548/72680647/ccs	PacBio_Hippocampus_Rep1	mm10_ERCC_SIRV	chr6	124824320	124815047	-	15	2411	18735	392041	ENSMUSG00000038429.10	ENCODEMT000392041	Usp5	ENCODEMT000392041	Known	ISM	Suffix	0.4000000059604645	None	None	None	None
m54284U_191213_120042/129761843/ccs	PacBio_Hippocampus_Rep2	mm10_ERCC_SIRV	chr11	74664499	74670839	+	13	2861	33634	392508	ENSMUSG00000020741.17	ENCODEMT000392508	Cluh	ENCODEMT000392508	Known	ISM	Suffix	0.20000000298023224	None	None	None	None
m54284U_191212_053548/74253977/ccs	PacBio_Hippocampus_Rep1	mm10_ERCC_SIRV	chr6	124829417	124815039	-	20	3126	18735	49200	ENSMUSG00000038429.10	ENSMUST00000047510.9	Usp5	Usp5-201	Known	Known	None	0.4000000059604645	None	None	None	None
m54284U_191107_221739/9962552/ccs	PacBio_Cortex_Rep1	mm10_ERCC_SIRV	chr14	51913374	51905283	-	16	2031	41340	106889	ENSMUSG00000004558.15	ENSMUST00000004673.14	Ndrg2	Ndrg2-201	Known	Known	None	0.30000001192092896	None	None	None	None
m54284U_191213_120042/96339153/ccs	PacBio_Hippocampus_Rep2	mm10_ERCC_SIRV	chr7	99182689	99153659	-	8	2231	22632	58670	ENSMUSG00000030747.5	ENSMUST00000033001.5	Dgat2	Dgat2-201	Known	Known	None	0.15000000596046448	None	None	None	None
m54284U_191213_120042/84606997/ccs	PacBio_Hippocampus_Rep2	mm10_ERCC_SIRV	chr9	64253570	64185793	-	11	2352	28053	73474	ENSMUSG00000004936.8	ENSMUST00000005066.8	Map2k1	Map2k1-201	Known	Known	None	0.6499999761581421	None	None	None	None
m54284U_191212_053548/75235610/ccs	PacBio_Hippocampus_Rep1	mm10_ERCC_SIRV	chr6	124829419	124815039	-	20	3128	18735	49200	ENSMUSG00000038429.10	ENSMUST00000047510.9	Usp5	Usp5-201	Known	Known	None	0.4000000059604645	None	None	None	None
m54284U_191107_221739/157811154/ccs	PacBio_Cortex_Rep1	mm10_ERCC_SIRV	chr1	158356285	158245372	-	8	4023	2604	6344	ENSMUSG00000004031.13	ENSMUST00000004133.10	Brinp2	Brinp2-201	Known	Known	None	0.8500000238418579	None	None	None	None
m54284U_191212_053548/110232334/ccs	PacBio_Hippocampus_Rep1	mm10_ERCC_SIRV	chr2	34870937	34850323	-	10	3783	4297	11229	ENSMUSG00000026869.12	ENSMUST00000028225.11	Psmd5	Psmd5-201	Known	Known	None	0.25	None	None	None	None
m54284U_191107_221739/175047882/ccs	PacBio_Cortex_Rep1	mm10_ERCC_SIRV	chr5	112228713	112220069	-	6	1590	15086	392385	ENSMUSG00000097767.8	ENCODEMT000392385	Miat	ENCODEMT000392385	Known	ISM	Prefix	0.25	None	None	None	None
m54284U_191107_221739/63112521/ccs	PacBio_Cortex_Rep1	mm10_ERCC_SIRV	chr3	155093369	155084916	-	4	3486	10074	26252	ENSMUSG00000053870.7	ENSMUST00000066568.5	Fpgt	Fpgt-201	Known	Known	None	0.25	None	None	None	None
m54284U_191212_053548/76416170/ccs	PacBio_Hippocampus_Rep1	mm10_ERCC_SIRV	chr6	124829404	124815039	-	20	3113	18735	49200	ENSMUSG00000038429.10	ENSMUST00000047510.9	Usp5	Usp5-201	Known	Known	None	0.4000000059604645	None	None	None	None
m54284U_191213_120042/84740685/ccs	PacBio_Hippocampus_Rep2	mm10_ERCC_SIRV	chr9	64253641	64185793	-	11	2423	28053	73474	ENSMUSG00000004936.8	ENSMUST00000005066.8	Map2k1	Map2k1-201	Known	Known	None	0.6499999761581421	None	None	None	None
m54284U_191107_221739/10093185/ccs	PacBio_Cortex_Rep1	mm10_ERCC_SIRV	chr14	51913351	51905283	-	16	2008	41340	106889	ENSMUSG00000004558.15	ENSMUST00000004673.14	Ndrg2	Ndrg2-201	Known	Known	None	0.30000001192092896	None	None	None	None
m54284U_191212_053548/77791583/ccs	PacBio_Hippocampus_Rep1	mm10_ERCC_SIRV	chr6	124821181	124815038	-	10	1867	18735	391600	ENSMUSG00000038429.10	ENCODEMT000391600	Usp5	ENCODEMT000391600	Known	ISM	Suffix	0.4000000059604645	None	None	None	None
m54284U_191213_120042/592536/ccs	PacBio_Hippocampus_Rep2	mm10_ERCC_SIRV	chr11	74664536	74670848	+	13	2833	33634	392508	ENSMUSG00000020741.17	ENCODEMT000392508	Cluh	ENCODEMT000392508	Known	ISM	Suffix	0.05000000074505806	None	None	None	None
m54284U_191213_120042/84804545/ccs	PacBio_Hippocampus_Rep2	mm10_ERCC_SIRV	chr9	64253584	64185793	-	11	2366	28053	73474	ENSMUSG00000004936.8	ENSMUST00000005066.8	Map2k1	Map2k1-201	Known	Known	None	0.6499999761581421	None	None	None	None
m54284U_191212_053548/78513393/ccs	PacBio_Hippocampus_Rep1	mm10_ERCC_SIRV	chr6	124829456	124815039	-	20	3165	18735	49200	ENSMUSG00000038429.10	ENSMUST00000047510.9	Usp5	Usp5-201	Known	Known	None	0.4000000059604645	None	None	None	None
m54284U_191107_221739/3473630/ccs	PacBio_Cortex_Rep1	mm10_ERCC_SIRV	chr15	98953547	98949841	-	4	1643	44246	114135	ENSMUSG00000072235.6	ENSMUST00000097014.6	Tuba1a	Tuba1a-201	Known	Known	None	0.25	None	None	None	None
m54284U_191212_053548/84740333/ccs	PacBio_Hippocampus_Rep1	mm10_ERCC_SIRV	chr6	124829446	124815039	-	20	3155	18735	49200	ENSMUSG00000038429.10	ENSMUST00000047510.9	Usp5	Usp5-201	Known	Known	None	0.4000000059604645	None	None	None	None
m54284U_191107_221739/10094212/ccs	PacBio_Cortex_Rep1	mm10_ERCC_SIRV	chr14	51913369	51905283	-	15	1984	41340	106890	ENSMUSG00000004558.15	ENSMUST00000111632.4	Ndrg2	Ndrg2-202	Known	Known	None	0.30000001192092896	None	None	None	None
m54284U_191213_120042/85197747/ccs	PacBio_Hippocampus_Rep2	mm10_ERCC_SIRV	chr9	64253579	64185793	-	11	2361	28053	73474	ENSMUSG00000004936.8	ENSMUST00000005066.8	Map2k1	Map2k1-201	Known	Known	None	0.6499999761581421	None	None	None	None
m54284U_191212_053548/142279698/ccs	PacBio_Hippocampus_Rep1	mm10_ERCC_SIRV	chr2	34870926	34850322	-	9	3631	4297	392400	ENSMUSG00000026869.12	ENCODEMT000392400	Psmd5	ENCODEMT000392400	Known	NIC	None	0.25	None	None	None	None
m54284U_191212_053548/162137832/ccs	PacBio_Hippocampus_Rep1	mm10_ERCC_SIRV	chr17	80944644	81001810	+	4	1678	48235	126102	ENSMUSG00000024245.4	ENSMUST00000025092.4	Tmem178	Tmem178-201	Known	Known	None	0.15000000596046448	None	None	None	None
m54284U_191212_053548/89391553/ccs	PacBio_Hippocampus_Rep1	mm10_ERCC_SIRV	chr6	124824357	124815047	-	15	2448	18735	392041	ENSMUSG00000038429.10	ENCODEMT000392041	Usp5	ENCODEMT000392041	Known	ISM	Suffix	0.4000000059604645	None	None	None	None
m54284U_191212_053548/92080040/ccs	PacBio_Hippocampus_Rep1	mm10_ERCC_SIRV	chr6	124824917	124815038	-	17	2693	18735	391727	ENSMUSG00000038429.10	ENCODEMT000391727	Usp5	ENCODEMT000391727	Known	ISM	Suffix	0.4000000059604645	None	None	None	None
m54284U_191213_120042/85199435/ccs	PacBio_Hippocampus_Rep2	mm10_ERCC_SIRV	chr9	64253366	64185793	-	11	2148	28053	73474	ENSMUSG00000004936.8	ENSMUST00000005066.8	Map2k1	Map2k1-201	Known	Known	None	0.6499999761581421	None	None	None	None
m54284U_191107_221739/10094293/ccs	PacBio_Cortex_Rep1	mm10_ERCC_SIRV	chr14	51914149	51905296	-	16	2061	41340	392069	ENSMUSG00000004558.15	ENCODEMT000392069	Ndrg2	ENCODEMT000392069	Known	NIC	None	0.30000001192092896	None	None	None	None
m54284U_191107_221739/93586643/ccs	PacBio_Cortex_Rep1	mm10_ERCC_SIRV	chr11	74664556	74670839	+	13	2804	33634	392508	ENSMUSG00000020741.17	ENCODEMT000392508	Cluh	ENCODEMT000392508	Known	ISM	Suffix	0.20000000298023224	None	None	None	None
m54284U_191212_053548/92604360/ccs	PacBio_Hippocampus_Rep1	mm10_ERCC_SIRV	chr6	124829437	124815039	-	20	3077	18735	49201	ENSMUSG00000038429.10	ENSMUST00000122110.7	Usp5	Usp5-202	Known	Known	None	0.4000000059604645	None	None	None	None
m54284U_191107_221739/158927642/ccs	PacBio_Cortex_Rep1	mm10_ERCC_SIRV	chr1	158356269	158245372	-	8	4007	2604	6344	ENSMUSG00000004031.13	ENSMUST00000004133.10	Brinp2	Brinp2-201	Known	Known	None	0.8500000238418579	None	None	None	None
m54284U_191213_120042/85264043/ccs	PacBio_Hippocampus_Rep2	mm10_ERCC_SIRV	chr9	64253377	64185793	-	11	2159	28053	73474	ENSMUSG00000004936.8	ENSMUST00000005066.8	Map2k1	Map2k1-201	Known	Known	None	0.6499999761581421	None	None	None	None
m54284U_191212_053548/93588017/ccs	PacBio_Hippocampus_Rep1	mm10_ERCC_SIRV	chr6	124822730	124815038	-	13	2237	18735	391542	ENSMUSG00000038429.10	ENCODEMT000391542	Usp5	ENCODEMT000391542	Known	ISM	Suffix	0.4000000059604645	None	None	None	None
m54284U_191213_120042/98043348/ccs	PacBio_Hippocampus_Rep2	mm10_ERCC_SIRV	chr7	99182720	99153659	-	8	2262	22632	58670	ENSMUSG00000030747.5	ENSMUST00000033001.5	Dgat2	Dgat2-201	Known	Known	None	0.15000000596046448	None	None	None	None
m54284U_191107_221739/10094644/ccs	PacBio_Cortex_Rep1	mm10_ERCC_SIRV	chr14	51913358	51905283	-	16	2015	41340	106889	ENSMUSG00000004558.15	ENSMUST00000004673.14	Ndrg2	Ndrg2-201	Known	Known	None	0.30000001192092896	None	None	None	None
m54284U_191212_053548/148767858/ccs	PacBio_Hippocampus_Rep1	mm10_ERCC_SIRV	chr2	34870952	34850323	-	10	3798	4297	11229	ENSMUSG00000026869.12	ENSMUST00000028225.11	Psmd5	Psmd5-201	Known	Known	None	0.25	None	None	None	None
m54284U_191212_053548/97520305/ccs	PacBio_Hippocampus_Rep1	mm10_ERCC_SIRV	chr6	124822624	124815038	-	13	2075	18735	391596	ENSMUSG00000038429.10	ENCODEMT000391596	Usp5	ENCODEMT000391596	Known	ISM	Suffix	0.4000000059604645	None	None	None	None
m54284U_191109_043049/36569548/ccs	PacBio_Cortex_Rep2	mm10_ERCC_SIRV	chr5	112228526	112220069	-	7	1575	15086	392410	ENSMUSG00000097767.8	ENCODEMT000392410	Miat	ENCODEMT000392410	Known	ISM	Prefix	0.25	None	None	None	None
m54284U_191212_053548/97845881/ccs	PacBio_Hippocampus_Rep1	mm10_ERCC_SIRV	chr6	124821354	124815038	-	11	1918	18735	391645	ENSMUSG00000038429.10	ENCODEMT000391645	Usp5	ENCODEMT000391645	Known	ISM	Suffix	0.4000000059604645	None	None	None	None
m54284U_191212_053548/169608887/ccs	PacBio_Hippocampus_Rep1	mm10_ERCC_SIRV	chr11	74664556	74670839	+	13	2804	33634	392508	ENSMUSG00000020741.17	ENCODEMT000392508	Cluh	ENCODEMT000392508	Known	ISM	Suffix	0.20000000298023224	None	None	None	None
m54284U_191107_221739/92668983/ccs	PacBio_Cortex_Rep1	mm10_ERCC_SIRV	chr3	155093224	155084916	-	4	3705	10074	26253	ENSMUSG00000053870.7	ENSMUST00000194095.1	Fpgt	Fpgt-205	Known	Known	None	0.25	None	None	None	None
m54284U_191107_221739/3473659/ccs	PacBio_Cortex_Rep1	mm10_ERCC_SIRV	chr15	98953550	98949841	-	4	1646	44246	114135	ENSMUSG00000072235.6	ENSMUST00000097014.6	Tuba1a	Tuba1a-201	Known	Known	None	0.25	None	None	None	None
m54284U_191213_120042/85395923/ccs	PacBio_Hippocampus_Rep2	mm10_ERCC_SIRV	chr9	64187716	64185793	-	3	1092	28053	73476	ENSMUSG00000004936.8	ENSMUST00000152675.1	Map2k1	Map2k1-204	Known	Known	None	0.6499999761581421	None	None	None	None
m54284U_191107_221739/10291732/ccs	PacBio_Cortex_Rep1	mm10_ERCC_SIRV	chr14	51913369	51905283	-	15	1984	41340	106890	ENSMUSG00000004558.15	ENSMUST00000111632.4	Ndrg2	Ndrg2-202	Known	Known	None	0.30000001192092896	None	None	None	None
m54284U_191212_053548/104728501/ccs	PacBio_Hippocampus_Rep1	mm10_ERCC_SIRV	chr6	124822664	124815038	-	13	2115	18735	391596	ENSMUSG00000038429.10	ENCODEMT000391596	Usp5	ENCODEMT000391596	Known	ISM	Suffix	0.4000000059604645	None	None	None	None
m54284U_191107_221739/136251830/ccs	PacBio_Cortex_Rep1	mm10_ERCC_SIRV	chr3	155085881	155084920	-	1	966	10074	392469	ENSMUSG00000053870.7	ENCODEMT000392469	Fpgt	ENCODEMT000392469	Known	Genomic	None	0.25	None	None	None	None
m54284U_191212_053548/112068786/ccs	PacBio_Hippocampus_Rep1	mm10_ERCC_SIRV	chr6	124829439	124815039	-	20	3148	18735	49200	ENSMUSG00000038429.10	ENSMUST00000047510.9	Usp5	Usp5-201	Known	Known	None	0.4000000059604645	None	None	None	None
m54284U_191213_120042/85658090/ccs	PacBio_Hippocampus_Rep2	mm10_ERCC_SIRV	chr9	64253584	64185793	-	11	2366	28053	73474	ENSMUSG00000004936.8	ENSMUST00000005066.8	Map2k1	Map2k1-201	Known	Known	None	0.6499999761581421	None	None	None	None
m54284U_191212_053548/178913701/ccs	PacBio_Hippocampus_Rep1	mm10_ERCC_SIRV	chr17	80944644	81001808	+	4	1676	48235	126102	ENSMUSG00000024245.4	ENSMUST00000025092.4	Tmem178	Tmem178-201	Known	Known	None	0.15000000596046448	None	None	None	None
m54284U_191212_053548/113180865/ccs	PacBio_Hippocampus_Rep1	mm10_ERCC_SIRV	chr6	124829431	124815039	-	20	3140	18735	49200	ENSMUSG00000038429.10	ENSMUST00000047510.9	Usp5	Usp5-201	Known	Known	None	0.4000000059604645	None	None	None	None
m54284U_191107_221739/10551913/ccs	PacBio_Cortex_Rep1	mm10_ERCC_SIRV	chr14	51913389	51905283	-	15	2004	41340	106890	ENSMUSG00000004558.15	ENSMUST00000111632.4	Ndrg2	Ndrg2-202	Known	Known	None	0.30000001192092896	None	None	None	None
m54284U_191213_120042/44237854/ccs	PacBio_Hippocampus_Rep2	mm10_ERCC_SIRV	chr2	34870952	34850323	-	9	3657	4297	392509	ENSMUSG00000026869.12	ENCODEMT000392509	Psmd5	ENCODEMT000392509	Known	NIC	None	0.25	None	None	None	None
m54284U_191107_221739/159711692/ccs	PacBio_Cortex_Rep1	mm10_ERCC_SIRV	chr1	158355830	158245372	-	8	3568	2604	6344	ENSMUSG00000004031.13	ENSMUST00000004133.10	Brinp2	Brinp2-201	Known	Known	None	0.8500000238418579	None	None	None	None
m54284U_191212_053548/115148001/ccs	PacBio_Hippocampus_Rep1	mm10_ERCC_SIRV	chr6	124829428	124815039	-	20	3137	18735	49200	ENSMUSG00000038429.10	ENSMUST00000047510.9	Usp5	Usp5-201	Known	Known	None	0.4000000059604645	None	None	None	None
m54284U_191213_120042/85919304/ccs	PacBio_Hippocampus_Rep2	mm10_ERCC_SIRV	chr9	64253578	64185793	-	11	2360	28053	73474	ENSMUSG00000004936.8	ENSMUST00000005066.8	Map2k1	Map2k1-201	Known	Known	None	0.6499999761581421	None	None	None	None
m54284U_191107_221739/159845075/ccs	PacBio_Cortex_Rep1	mm10_ERCC_SIRV	chr1	158247395	158245377	-	1	1795	2604	391705	ENSMUSG00000004031.13	ENCODEMT000391705	Brinp2	ENCODEMT000391705	Known	ISM	None	0.8500000238418579	None	None	None	None
m54284U_191212_053548/119341685/ccs	PacBio_Hippocampus_Rep1	mm10_ERCC_SIRV	chr6	124829421	124815039	-	20	3130	18735	49200	ENSMUSG00000038429.10	ENSMUST00000047510.9	Usp5	Usp5-201	Known	Known	None	0.4000000059604645	None	None	None	None
m54284U_191109_043049/158466602/ccs	PacBio_Cortex_Rep2	mm10_ERCC_SIRV	chr11	74664888	74670846	+	12	2902	33634	392510	ENSMUSG00000020741.17	ENCODEMT000392510	Cluh	ENCODEMT000392510	Known	ISM	Suffix	0.05000000074505806	None	None	None	None
m54284U_191212_053548/120128603/ccs	PacBio_Hippocampus_Rep1	mm10_ERCC_SIRV	chr6	124824879	124815039	-	17	2640	18735	392511	ENSMUSG00000038429.10	ENCODEMT000392511	Usp5	ENCODEMT000392511	Known	ISM	Suffix	0.4000000059604645	None	None	None	None
m54284U_191213_120042/86051070/ccs	PacBio_Hippocampus_Rep2	mm10_ERCC_SIRV	chr9	64253588	64185793	-	11	2370	28053	73474	ENSMUSG00000004936.8	ENSMUST00000005066.8	Map2k1	Map2k1-201	Known	Known	None	0.6499999761581421	None	None	None	None
m54284U_191213_120042/108137063/ccs	PacBio_Hippocampus_Rep2	mm10_ERCC_SIRV	chr7	99182717	99153659	-	8	2259	22632	58670	ENSMUSG00000030747.5	ENSMUST00000033001.5	Dgat2	Dgat2-201	Known	Known	None	0.15000000596046448	None	None	None	None
m54284U_191107_221739/10553709/ccs	PacBio_Cortex_Rep1	mm10_ERCC_SIRV	chr14	51909438	51905283	-	8	2409	41340	392512	ENSMUSG00000004558.15	ENCODEMT000392512	Ndrg2	ENCODEMT000392512	Known	ISM	Suffix	0.30000001192092896	None	None	None	None
m54284U_191212_053548/123930206/ccs	PacBio_Hippocampus_Rep1	mm10_ERCC_SIRV	chr6	124824191	124815038	-	15	2423	18735	391586	ENSMUSG00000038429.10	ENCODEMT000391586	Usp5	ENCODEMT000391586	Known	ISM	Suffix	0.4000000059604645	None	None	None	None
m54284U_191213_120042/86312684/ccs	PacBio_Hippocampus_Rep2	mm10_ERCC_SIRV	chr9	64253648	64185793	-	11	2430	28053	73474	ENSMUSG00000004936.8	ENSMUST00000005066.8	Map2k1	Map2k1-201	Known	Known	None	0.6499999761581421	None	None	None	None
m54284U_191107_221739/3474132/ccs	PacBio_Cortex_Rep1	mm10_ERCC_SIRV	chr15	98953543	98949841	-	4	1639	44246	114135	ENSMUSG00000072235.6	ENSMUST00000097014.6	Tuba1a	Tuba1a-201	Known	Known	None	0.25	None	None	None	None
m54284U_191213_120042/44960070/ccs	PacBio_Hippocampus_Rep2	mm10_ERCC_SIRV	chr2	34870937	34850323	-	10	3783	4297	11229	ENSMUSG00000026869.12	ENSMUST00000028225.11	Psmd5	Psmd5-201	Known	Known	None	0.25	None	None	None	None
m54284U_191109_043049/45353564/ccs	PacBio_Cortex_Rep2	mm10_ERCC_SIRV	chr5	112229010	112220069	-	6	1887	15086	392385	ENSMUSG00000097767.8	ENCODEMT000392385	Miat	ENCODEMT000392385	Known	ISM	Prefix	0.25	None	None	None	None
m54284U_191212_053548/124584164/ccs	PacBio_Hippocampus_Rep1	mm10_ERCC_SIRV	chr6	124829430	124815039	-	20	3139	18735	49200	ENSMUSG00000038429.10	ENSMUST00000047510.9	Usp5	Usp5-201	Known	Known	None	0.4000000059604645	None	None	None	None
m54284U_191212_053548/127664159/ccs	PacBio_Hippocampus_Rep1	mm10_ERCC_SIRV	chr6	124829406	124815039	-	20	3111	18735	392513	ENSMUSG00000038429.10	ENCODEMT000392513	Usp5	ENCODEMT000392513	Known	NIC	None	0.4000000059604645	None	None	None	None
m54284U_191213_120042/86444426/ccs	PacBio_Hippocampus_Rep2	mm10_ERCC_SIRV	chr9	64253584	64185793	-	11	2366	28053	73474	ENSMUSG00000004936.8	ENSMUST00000005066.8	Map2k1	Map2k1-201	Known	Known	None	0.6499999761581421	None	None	None	None
m54284U_191107_221739/10684284/ccs	PacBio_Cortex_Rep1	mm10_ERCC_SIRV	chr14	51913354	51905283	-	15	1969	41340	106890	ENSMUSG00000004558.15	ENSMUST00000111632.4	Ndrg2	Ndrg2-202	Known	Known	None	0.30000001192092896	None	None	None	None
m54284U_191107_221739/92865143/ccs	PacBio_Cortex_Rep1	mm10_ERCC_SIRV	chr11	74665021	74670847	+	12	2738	33634	392514	ENSMUSG00000020741.17	ENCODEMT000392514	Cluh	ENCODEMT000392514	Known	ISM	Suffix	0.05000000074505806	None	None	None	None
m54284U_191212_053548/127927752/ccs	PacBio_Hippocampus_Rep1	mm10_ERCC_SIRV	chr6	124829428	124815039	-	20	3068	18735	49201	ENSMUSG00000038429.10	ENSMUST00000122110.7	Usp5	Usp5-202	Known	Known	None	0.4000000059604645	None	None	None	None
m54284U_191213_120042/4720262/ccs	PacBio_Hippocampus_Rep2	mm10_ERCC_SIRV	chr17	80944644	81001815	+	4	1683	48235	126102	ENSMUSG00000024245.4	ENSMUST00000025092.4	Tmem178	Tmem178-201	Known	Known	None	0.05000000074505806	None	None	None	None
m54284U_191107_221739/147588727/ccs	PacBio_Cortex_Rep1	mm10_ERCC_SIRV	chr3	155093362	155084916	-	4	3479	10074	26252	ENSMUSG00000053870.7	ENSMUST00000066568.5	Fpgt	Fpgt-201	Known	Known	None	0.25	None	None	None	None
m54284U_191213_120042/86836339/ccs	PacBio_Hippocampus_Rep2	mm10_ERCC_SIRV	chr9	64253647	64185793	-	11	2429	28053	73474	ENSMUSG00000004936.8	ENSMUST00000005066.8	Map2k1	Map2k1-201	Known	Known	None	0.6499999761581421	None	None	None	None
m54284U_191107_221739/160761748/ccs	PacBio_Cortex_Rep1	mm10_ERCC_SIRV	chr1	158356287	158245372	-	8	3999	2604	6344	ENSMUSG00000004031.13	ENSMUST00000004133.10	Brinp2	Brinp2-201	Known	Known	None	0.8500000238418579	None	None	None	None
m54284U_191212_053548/128190719/ccs	PacBio_Hippocampus_Rep1	mm10_ERCC_SIRV	chr6	124829432	124815039	-	20	3141	18735	49200	ENSMUSG00000038429.10	ENSMUST00000047510.9	Usp5	Usp5-201	Known	Known	None	0.4000000059604645	None	None	None	None
m54284U_191107_221739/11011634/ccs	PacBio_Cortex_Rep1	mm10_ERCC_SIRV	chr14	51913384	51905283	-	15	1999	41340	106890	ENSMUSG00000004558.15	ENSMUST00000111632.4	Ndrg2	Ndrg2-202	Known	Known	None	0.30000001192092896	None	None	None	None
m54284U_191213_120042/51775398/ccs	PacBio_Hippocampus_Rep2	mm10_ERCC_SIRV	chr2	34870930	34850322	-	9	3635	4297	392400	ENSMUSG00000026869.12	ENCODEMT000392400	Psmd5	ENCODEMT000392400	Known	NIC	None	0.25	None	None	None	None
m54284U_191213_120042/87228664/ccs	PacBio_Hippocampus_Rep2	mm10_ERCC_SIRV	chr9	64253578	64185793	-	11	2360	28053	73474	ENSMUSG00000004936.8	ENSMUST00000005066.8	Map2k1	Map2k1-201	Known	Known	None	0.6499999761581421	None	None	None	None
m54284U_191212_053548/129630745/ccs	PacBio_Hippocampus_Rep1	mm10_ERCC_SIRV	chr6	124818639	124815038	-	6	1296	18735	391552	ENSMUSG00000038429.10	ENCODEMT000391552	Usp5	ENCODEMT000391552	Known	ISM	Suffix	0.4000000059604645	None	None	None	None
m54284U_191107_221739/3475016/ccs	PacBio_Cortex_Rep1	mm10_ERCC_SIRV	chr15	98953547	98949841	-	4	1643	44246	114135	ENSMUSG00000072235.6	ENSMUST00000097014.6	Tuba1a	Tuba1a-201	Known	Known	None	0.25	None	None	None	None
m54284U_191212_053548/131792969/ccs	PacBio_Hippocampus_Rep1	mm10_ERCC_SIRV	chr6	124829418	124815039	-	20	3127	18735	49200	ENSMUSG00000038429.10	ENSMUST00000047510.9	Usp5	Usp5-201	Known	Known	None	0.4000000059604645	None	None	None	None
m54284U_191213_120042/87556525/ccs	PacBio_Hippocampus_Rep2	mm10_ERCC_SIRV	chr9	64253584	64185793	-	11	2366	28053	73474	ENSMUSG00000004936.8	ENSMUST00000005066.8	Map2k1	Map2k1-201	Known	Known	None	0.6499999761581421	None	None	None	None
m54284U_191107_221739/11075954/ccs	PacBio_Cortex_Rep1	mm10_ERCC_SIRV	chr14	51911872	51905390	-	15	1982	41340	392065	ENSMUSG00000004558.15	ENCODEMT000392065	Ndrg2	ENCODEMT000392065	Known	NIC	None	0.30000001192092896	None	None	None	None
m54284U_191212_053548/135856698/ccs	PacBio_Hippocampus_Rep1	mm10_ERCC_SIRV	chr6	124829427	124815039	-	20	3136	18735	49200	ENSMUSG00000038429.10	ENSMUST00000047510.9	Usp5	Usp5-201	Known	Known	None	0.4000000059604645	None	None	None	None
m54284U_191213_120042/87622346/ccs	PacBio_Hippocampus_Rep2	mm10_ERCC_SIRV	chr9	64253576	64185793	-	11	2358	28053	73474	ENSMUSG00000004936.8	ENSMUST00000005066.8	Map2k1	Map2k1-201	Known	Known	None	0.6499999761581421	None	None	None	None
m54284U_191212_053548/15927184/ccs	PacBio_Hippocampus_Rep1	mm10_ERCC_SIRV	chr5	112228561	112220069	-	7	1610	15086	392410	ENSMUSG00000097767.8	ENCODEMT000392410	Miat	ENCODEMT000392410	Known	ISM	Prefix	0.25	None	None	None	None
m54284U_191212_053548/136577620/ccs	PacBio_Hippocampus_Rep1	mm10_ERCC_SIRV	chr6	124824641	124815038	-	16	2593	18735	391523	ENSMUSG00000038429.10	ENCODEMT000391523	Usp5	ENCODEMT000391523	Known	ISM	Suffix	0.4000000059604645	None	None	None	None
m54284U_191212_053548/11600706/ccs	PacBio_Hippocampus_Rep1	mm10_ERCC_SIRV	chr11	74665022	74670845	+	12	2721	33634	392514	ENSMUSG00000020741.17	ENCODEMT000392514	Cluh	ENCODEMT000392514	Known	ISM	Suffix	0.05000000074505806	None	None	None	None
m54284U_191107_221739/11274121/ccs	PacBio_Cortex_Rep1	mm10_ERCC_SIRV	chr14	51914141	51905400	-	15	2019	41340	392044	ENSMUSG00000004558.15	ENCODEMT000392044	Ndrg2	ENCODEMT000392044	Known	NIC	None	0.30000001192092896	None	None	None	None
m54284U_191213_120042/56101345/ccs	PacBio_Hippocampus_Rep2	mm10_ERCC_SIRV	chr2	34871331	34850323	-	10	4177	4297	11229	ENSMUSG00000026869.12	ENSMUST00000028225.11	Psmd5	Psmd5-201	Known	Known	None	0.25	None	None	None	None
m54284U_191212_053548/138217938/ccs	PacBio_Hippocampus_Rep1	mm10_ERCC_SIRV	chr6	124823454	124815038	-	14	2230	18735	391575	ENSMUSG00000038429.10	ENCODEMT000391575	Usp5	ENCODEMT000391575	Known	ISM	Suffix	0.4000000059604645	None	None	None	None
m54284U_191213_120042/88082321/ccs	PacBio_Hippocampus_Rep2	mm10_ERCC_SIRV	chr9	64253585	64185793	-	11	2367	28053	73474	ENSMUSG00000004936.8	ENSMUST00000005066.8	Map2k1	Map2k1-201	Known	Known	None	0.6499999761581421	None	None	None	None
m54284U_191212_053548/138741612/ccs	PacBio_Hippocampus_Rep1	mm10_ERCC_SIRV	chr6	124829431	124815039	-	20	3140	18735	49200	ENSMUSG00000038429.10	ENSMUST00000047510.9	Usp5	Usp5-201	Known	Known	None	0.4000000059604645	None	None	None	None
m54284U_191107_221739/161219814/ccs	PacBio_Cortex_Rep1	mm10_ERCC_SIRV	chr1	158356222	158245372	-	8	3960	2604	6344	ENSMUSG00000004031.13	ENSMUST00000004133.10	Brinp2	Brinp2-201	Known	Known	None	0.8500000238418579	None	None	None	None
m54284U_191213_120042/24643153/ccs	PacBio_Hippocampus_Rep2	mm10_ERCC_SIRV	chr17	80944644	81001808	+	4	1676	48235	126102	ENSMUSG00000024245.4	ENSMUST00000025092.4	Tmem178	Tmem178-201	Known	Known	None	0.15000000596046448	None	None	None	None
m54284U_191107_221739/11339597/ccs	PacBio_Cortex_Rep1	mm10_ERCC_SIRV	chr14	51914221	51905400	-	15	2099	41340	392044	ENSMUSG00000004558.15	ENCODEMT000392044	Ndrg2	ENCODEMT000392044	Known	NIC	None	0.30000001192092896	None	None	None	None
m54284U_191212_053548/139004125/ccs	PacBio_Hippocampus_Rep1	mm10_ERCC_SIRV	chr6	124829403	124815039	-	20	3112	18735	49200	ENSMUSG00000038429.10	ENSMUST00000047510.9	Usp5	Usp5-201	Known	Known	None	0.4000000059604645	None	None	None	None
m54284U_191213_120042/88737176/ccs	PacBio_Hippocampus_Rep2	mm10_ERCC_SIRV	chr9	64253569	64185793	-	11	2351	28053	73474	ENSMUSG00000004936.8	ENSMUST00000005066.8	Map2k1	Map2k1-201	Known	Known	None	0.6499999761581421	None	None	None	None
m54284U_191107_221739/3539607/ccs	PacBio_Cortex_Rep1	mm10_ERCC_SIRV	chr15	98953549	98949841	-	4	1645	44246	114135	ENSMUSG00000072235.6	ENSMUST00000097014.6	Tuba1a	Tuba1a-201	Known	Known	None	0.25	None	None	None	None
m54284U_191212_053548/140051287/ccs	PacBio_Hippocampus_Rep1	mm10_ERCC_SIRV	chr6	124823539	124815038	-	14	2336	18735	391683	ENSMUSG00000038429.10	ENCODEMT000391683	Usp5	ENCODEMT000391683	Known	ISM	Suffix	0.4000000059604645	None	None	None	None
m54284U_191213_120042/88803465/ccs	PacBio_Hippocampus_Rep2	mm10_ERCC_SIRV	chr9	64253581	64185793	-	11	2363	28053	73474	ENSMUSG00000004936.8	ENSMUST00000005066.8	Map2k1	Map2k1-201	Known	Known	None	0.6499999761581421	None	None	None	None
m54284U_191212_053548/140968314/ccs	PacBio_Hippocampus_Rep1	mm10_ERCC_SIRV	chr6	124829417	124815039	-	20	3126	18735	49200	ENSMUSG00000038429.10	ENSMUST00000047510.9	Usp5	Usp5-201	Known	Known	None	0.4000000059604645	None	None	None	None
m54284U_191107_221739/11535132/ccs	PacBio_Cortex_Rep1	mm10_ERCC_SIRV	chr14	51913342	51905283	-	15	1957	41340	106890	ENSMUSG00000004558.15	ENSMUST00000111632.4	Ndrg2	Ndrg2-202	Known	Known	None	0.30000001192092896	None	None	None	None
m54284U_191107_221739/72418130/ccs	PacBio_Cortex_Rep1	mm10_ERCC_SIRV	chr2	34870934	34850324	-	10	3779	4297	11229	ENSMUSG00000026869.12	ENSMUST00000028225.11	Psmd5	Psmd5-201	Known	Known	None	0.25	None	None	None	None
m54284U_191213_120042/30409544/ccs	PacBio_Hippocampus_Rep2	mm10_ERCC_SIRV	chr11	74665182	74670838	+	11	2680	33634	392515	ENSMUSG00000020741.17	ENCODEMT000392515	Cluh	ENCODEMT000392515	Known	ISM	Suffix	0.20000000298023224	None	None	None	None
m54284U_191212_053548/141165692/ccs	PacBio_Hippocampus_Rep1	mm10_ERCC_SIRV	chr6	124821345	124815038	-	11	1909	18735	391645	ENSMUSG00000038429.10	ENCODEMT000391645	Usp5	ENCODEMT000391645	Known	ISM	Suffix	0.4000000059604645	None	None	None	None
m54284U_191109_043049/28969429/ccs	PacBio_Cortex_Rep2	mm10_ERCC_SIRV	chr3	155093387	155084916	-	4	3504	10074	26252	ENSMUSG00000053870.7	ENSMUST00000066568.5	Fpgt	Fpgt-201	Known	Known	None	0.25	None	None	None	None
m54284U_191213_120042/88932560/ccs	PacBio_Hippocampus_Rep2	mm10_ERCC_SIRV	chr9	64253622	64185793	-	11	2404	28053	73474	ENSMUSG00000004936.8	ENSMUST00000005066.8	Map2k1	Map2k1-201	Known	Known	None	0.6499999761581421	None	None	None	None
m54284U_191212_053548/143918940/ccs	PacBio_Hippocampus_Rep1	mm10_ERCC_SIRV	chr6	124829441	124815039	-	20	3150	18735	49200	ENSMUSG00000038429.10	ENSMUST00000047510.9	Usp5	Usp5-201	Known	Known	None	0.4000000059604645	None	None	None	None
m54284U_191107_221739/11535827/ccs	PacBio_Cortex_Rep1	mm10_ERCC_SIRV	chr14	51913355	51905283	-	15	1970	41340	106890	ENSMUSG00000004558.15	ENSMUST00000111632.4	Ndrg2	Ndrg2-202	Known	Known	None	0.30000001192092896	None	None	None	None
m54284U_191213_120042/16975765/ccs	PacBio_Hippocampus_Rep2	mm10_ERCC_SIRV	chr5	112228630	112220069	-	6	1555	15086	392411	ENSMUSG00000097767.8	ENCODEMT000392411	Miat	ENCODEMT000392411	Known	NIC	None	0.25	None	None	None	None
m54284U_191213_120042/88933981/ccs	PacBio_Hippocampus_Rep2	mm10_ERCC_SIRV	chr9	64253589	64185793	-	11	2371	28053	73474	ENSMUSG00000004936.8	ENSMUST00000005066.8	Map2k1	Map2k1-201	Known	Known	None	0.6499999761581421	None	None	None	None
m54284U_191212_053548/147653643/ccs	PacBio_Hippocampus_Rep1	mm10_ERCC_SIRV	chr6	124824216	124815038	-	15	2448	18735	391586	ENSMUSG00000038429.10	ENCODEMT000391586	Usp5	ENCODEMT000391586	Known	ISM	Suffix	0.4000000059604645	None	None	None	None
m54284U_191212_053548/149225791/ccs	PacBio_Hippocampus_Rep1	mm10_ERCC_SIRV	chr6	124822683	124815038	-	13	2190	18735	391542	ENSMUSG00000038429.10	ENCODEMT000391542	Usp5	ENCODEMT000391542	Known	ISM	Suffix	0.4000000059604645	None	None	None	None
m54284U_191107_221739/163185060/ccs	PacBio_Cortex_Rep1	mm10_ERCC_SIRV	chr1	158356297	158245372	-	8	4035	2604	6344	ENSMUSG00000004031.13	ENSMUST00000004133.10	Brinp2	Brinp2-201	Known	Known	None	0.8500000238418579	None	None	None	None
m54284U_191107_221739/86182707/ccs	PacBio_Cortex_Rep1	mm10_ERCC_SIRV	chr2	34870933	34850323	-	9	3637	4297	392400	ENSMUSG00000026869.12	ENCODEMT000392400	Psmd5	ENCODEMT000392400	Known	NIC	None	0.25	None	None	None	None
m54284U_191213_120042/89197220/ccs	PacBio_Hippocampus_Rep2	mm10_ERCC_SIRV	chr9	64253597	64185793	-	11	2379	28053	73474	ENSMUSG00000004936.8	ENSMUST00000005066.8	Map2k1	Map2k1-201	Known	Known	None	0.6499999761581421	None	None	None	None
m54284U_191107_221739/11601234/ccs	PacBio_Cortex_Rep1	mm10_ERCC_SIRV	chr14	51911120	51905400	-	14	2060	41340	392049	ENSMUSG00000004558.15	ENCODEMT000392049	Ndrg2	ENCODEMT000392049	Known	ISM	Suffix	0.30000001192092896	None	None	None	None
m54284U_191213_120042/25428745/ccs	PacBio_Hippocampus_Rep2	mm10_ERCC_SIRV	chr17	80944644	81001809	+	4	1677	48235	126102	ENSMUSG00000024245.4	ENSMUST00000025092.4	Tmem178	Tmem178-201	Known	Known	None	0.15000000596046448	None	None	None	None
m54284U_191212_053548/155978542/ccs	PacBio_Hippocampus_Rep1	mm10_ERCC_SIRV	chr6	124829401	124815039	-	20	3110	18735	49200	ENSMUSG00000038429.10	ENSMUST00000047510.9	Usp5	Usp5-201	Known	Known	None	0.4000000059604645	None	None	None	None
m54284U_191107_221739/3539833/ccs	PacBio_Cortex_Rep1	mm10_ERCC_SIRV	chr15	98953547	98949841	-	4	1643	44246	114135	ENSMUSG00000072235.6	ENSMUST00000097014.6	Tuba1a	Tuba1a-201	Known	Known	None	0.25	None	None	None	None
m54284U_191107_221739/81856056/ccs	PacBio_Cortex_Rep1	mm10_ERCC_SIRV	chr11	74665186	74670848	+	11	2677	33634	392515	ENSMUSG00000020741.17	ENCODEMT000392515	Cluh	ENCODEMT000392515	Known	ISM	Suffix	0.20000000298023224	None	None	None	None
m54284U_191212_053548/158337423/ccs	PacBio_Hippocampus_Rep1	mm10_ERCC_SIRV	chr6	124829415	124815039	-	20	3055	18735	49201	ENSMUSG00000038429.10	ENSMUST00000122110.7	Usp5	Usp5-202	Known	Known	None	0.4000000059604645	None	None	None	None
m54284U_191213_120042/89458832/ccs	PacBio_Hippocampus_Rep2	mm10_ERCC_SIRV	chr9	64253591	64185793	-	11	2373	28053	73474	ENSMUSG00000004936.8	ENSMUST00000005066.8	Map2k1	Map2k1-201	Known	Known	None	0.6499999761581421	None	None	None	None
m54284U_191212_053548/159253534/ccs	PacBio_Hippocampus_Rep1	mm10_ERCC_SIRV	chr6	124829412	124815039	-	20	3121	18735	49200	ENSMUSG00000038429.10	ENSMUST00000047510.9	Usp5	Usp5-201	Known	Known	None	0.4000000059604645	None	None	None	None
m54284U_191107_221739/11666000/ccs	PacBio_Cortex_Rep1	mm10_ERCC_SIRV	chr14	51911549	51905396	-	14	1934	41340	392058	ENSMUSG00000004558.15	ENCODEMT000392058	Ndrg2	ENCODEMT000392058	Known	ISM	Suffix	0.30000001192092896	None	None	None	None
m54284U_191212_053548/163580237/ccs	PacBio_Hippocampus_Rep1	mm10_ERCC_SIRV	chr6	124824641	124815038	-	16	2593	18735	391523	ENSMUSG00000038429.10	ENCODEMT000391523	Usp5	ENCODEMT000391523	Known	ISM	Suffix	0.4000000059604645	None	None	None	None
m54284U_191213_120042/89458982/ccs	PacBio_Hippocampus_Rep2	mm10_ERCC_SIRV	chr9	64253578	64185793	-	11	2360	28053	73474	ENSMUSG00000004936.8	ENSMUST00000005066.8	Map2k1	Map2k1-201	Known	Known	None	0.6499999761581421	None	None	None	None
m54284U_191212_053548/163645155/ccs	PacBio_Hippocampus_Rep1	mm10_ERCC_SIRV	chr6	124829418	124815039	-	20	3127	18735	49200	ENSMUSG00000038429.10	ENSMUST00000047510.9	Usp5	Usp5-201	Known	Known	None	0.4000000059604645	None	None	None	None
m54284U_191107_221739/95947486/ccs	PacBio_Cortex_Rep1	mm10_ERCC_SIRV	chr2	34870920	34850324	-	10	3765	4297	11229	ENSMUSG00000026869.12	ENSMUST00000028225.11	Psmd5	Psmd5-201	Known	Known	None	0.25	None	None	None	None
m54284U_191213_120042/89587792/ccs	PacBio_Hippocampus_Rep2	mm10_ERCC_SIRV	chr9	64253588	64185793	-	11	2370	28053	73474	ENSMUSG00000004936.8	ENSMUST00000005066.8	Map2k1	Map2k1-201	Known	Known	None	0.6499999761581421	None	None	None	None
m54284U_191212_053548/166332583/ccs	PacBio_Hippocampus_Rep1	mm10_ERCC_SIRV	chr6	124821965	124815034	-	12	2038	18735	391979	ENSMUSG00000038429.10	ENCODEMT000391979	Usp5	ENCODEMT000391979	Known	ISM	Suffix	0.4000000059604645	None	None	None	None
m54284U_191107_221739/11668085/ccs	PacBio_Cortex_Rep1	mm10_ERCC_SIRV	chr14	51913358	51905283	-	15	1973	41340	106890	ENSMUSG00000004558.15	ENSMUST00000111632.4	Ndrg2	Ndrg2-202	Known	Known	None	0.30000001192092896	None	None	None	None
m54284U_191109_043049/25889613/ccs	PacBio_Cortex_Rep2	mm10_ERCC_SIRV	chr11	74665299	74670849	+	11	2565	33634	392515	ENSMUSG00000020741.17	ENCODEMT000392515	Cluh	ENCODEMT000392515	Known	ISM	Suffix	0.15000000596046448	None	None	None	None
m54284U_191213_120042/147850326/ccs	PacBio_Hippocampus_Rep2	mm10_ERCC_SIRV	chr5	112228825	112220069	-	7	1874	15086	392410	ENSMUSG00000097767.8	ENCODEMT000392410	Miat	ENCODEMT000392410	Known	ISM	Prefix	0.25	None	None	None	None
m54284U_191212_053548/167706685/ccs	PacBio_Hippocampus_Rep1	mm10_ERCC_SIRV	chr6	124829439	124815039	-	20	3148	18735	49200	ENSMUSG00000038429.10	ENSMUST00000047510.9	Usp5	Usp5-201	Known	Known	None	0.4000000059604645	None	None	None	None
m54284U_191107_221739/163710178/ccs	PacBio_Cortex_Rep1	mm10_ERCC_SIRV	chr1	158356307	158245372	-	8	4045	2604	6344	ENSMUSG00000004031.13	ENSMUST00000004133.10	Brinp2	Brinp2-201	Known	Known	None	0.8500000238418579	None	None	None	None
m54284U_191213_120042/89655287/ccs	PacBio_Hippocampus_Rep2	mm10_ERCC_SIRV	chr9	64253581	64185793	-	11	2363	28053	73474	ENSMUSG00000004936.8	ENSMUST00000005066.8	Map2k1	Map2k1-201	Known	Known	None	0.6499999761581421	None	None	None	None
m54284U_191212_053548/168757599/ccs	PacBio_Hippocampus_Rep1	mm10_ERCC_SIRV	chr6	124829451	124815039	-	20	3091	18735	49201	ENSMUSG00000038429.10	ENSMUST00000122110.7	Usp5	Usp5-202	Known	Known	None	0.4000000059604645	None	None	None	None
m54284U_191107_221739/3539945/ccs	PacBio_Cortex_Rep1	mm10_ERCC_SIRV	chr15	98953550	98949841	-	4	1646	44246	114135	ENSMUSG00000072235.6	ENSMUST00000097014.6	Tuba1a	Tuba1a-201	Known	Known	None	0.25	None	None	None	None
m54284U_191107_221739/11668275/ccs	PacBio_Cortex_Rep1	mm10_ERCC_SIRV	chr14	51911549	51905396	-	14	1940	41340	392058	ENSMUSG00000004558.15	ENCODEMT000392058	Ndrg2	ENCODEMT000392058	Known	ISM	Suffix	0.30000001192092896	None	None	None	None
m54284U_191109_043049/21955433/ccs	PacBio_Cortex_Rep2	mm10_ERCC_SIRV	chr2	34870967	34850324	-	10	3812	4297	11229	ENSMUSG00000026869.12	ENSMUST00000028225.11	Psmd5	Psmd5-201	Known	Known	None	0.25	None	None	None	None
m54284U_191213_120042/29755649/ccs	PacBio_Hippocampus_Rep2	mm10_ERCC_SIRV	chr17	80944644	81001809	+	4	1677	48235	126102	ENSMUSG00000024245.4	ENSMUST00000025092.4	Tmem178	Tmem178-201	Known	Known	None	0.15000000596046448	None	None	None	None
m54284U_191212_053548/169083283/ccs	PacBio_Hippocampus_Rep1	mm10_ERCC_SIRV	chr6	124829415	124815039	-	20	3124	18735	49200	ENSMUSG00000038429.10	ENSMUST00000047510.9	Usp5	Usp5-201	Known	Known	None	0.4000000059604645	None	None	None	None
m54284U_191213_120042/89850727/ccs	PacBio_Hippocampus_Rep2	mm10_ERCC_SIRV	chr9	64253578	64185793	-	11	2360	28053	73474	ENSMUSG00000004936.8	ENSMUST00000005066.8	Map2k1	Map2k1-201	Known	Known	None	0.6499999761581421	None	None	None	None
m54284U_191109_043049/53086949/ccs	PacBio_Cortex_Rep2	mm10_ERCC_SIRV	chr3	155093360	155084916	-	4	3841	10074	26253	ENSMUSG00000053870.7	ENSMUST00000194095.1	Fpgt	Fpgt-205	Known	Known	None	0.25	None	None	None	None
m54284U_191212_053548/169281058/ccs	PacBio_Hippocampus_Rep1	mm10_ERCC_SIRV	chr6	124829439	124815039	-	20	3148	18735	49200	ENSMUSG00000038429.10	ENSMUST00000047510.9	Usp5	Usp5-201	Known	Known	None	0.4000000059604645	None	None	None	None
m54284U_191213_120042/86311857/ccs	PacBio_Hippocampus_Rep2	mm10_ERCC_SIRV	chr11	74665305	74670856	+	11	2566	33634	392515	ENSMUSG00000020741.17	ENCODEMT000392515	Cluh	ENCODEMT000392515	Known	ISM	Suffix	0.05000000074505806	None	None	None	None
m54284U_191107_221739/11798549/ccs	PacBio_Cortex_Rep1	mm10_ERCC_SIRV	chr14	51913358	51905283	-	15	1973	41340	106890	ENSMUSG00000004558.15	ENSMUST00000111632.4	Ndrg2	Ndrg2-202	Known	Known	None	0.30000001192092896	None	None	None	None
m54284U_191213_120042/90177565/ccs	PacBio_Hippocampus_Rep2	mm10_ERCC_SIRV	chr9	64253641	64185793	-	11	2423	28053	73474	ENSMUSG00000004936.8	ENSMUST00000005066.8	Map2k1	Map2k1-201	Known	Known	None	0.6499999761581421	None	None	None	None
m54284U_191212_053548/173671680/ccs	PacBio_Hippocampus_Rep1	mm10_ERCC_SIRV	chr6	124823454	124815038	-	14	2230	18735	391575	ENSMUSG00000038429.10	ENCODEMT000391575	Usp5	ENCODEMT000391575	Known	ISM	Suffix	0.4000000059604645	None	None	None	None
m54284U_191212_053548/174982570/ccs	PacBio_Hippocampus_Rep1	mm10_ERCC_SIRV	chr6	124823454	124815038	-	14	2230	18735	391575	ENSMUSG00000038429.10	ENCODEMT000391575	Usp5	ENCODEMT000391575	Known	ISM	Suffix	0.4000000059604645	None	None	None	None
m54284U_191213_120042/90310824/ccs	PacBio_Hippocampus_Rep2	mm10_ERCC_SIRV	chr9	64253588	64185793	-	11	2370	28053	73474	ENSMUSG00000004936.8	ENSMUST00000005066.8	Map2k1	Map2k1-201	Known	Known	None	0.6499999761581421	None	None	None	None
m54284U_191109_043049/30344337/ccs	PacBio_Cortex_Rep2	mm10_ERCC_SIRV	chr2	34870933	34850323	-	9	3637	4297	392400	ENSMUSG00000026869.12	ENCODEMT000392400	Psmd5	ENCODEMT000392400	Known	NIC	None	0.25	None	None	None	None
m54284U_191107_221739/11862835/ccs	PacBio_Cortex_Rep1	mm10_ERCC_SIRV	chr14	51913360	51905283	-	15	1975	41340	106890	ENSMUSG00000004558.15	ENSMUST00000111632.4	Ndrg2	Ndrg2-202	Known	Known	None	0.30000001192092896	None	None	None	None
m54284U_191212_053548/176425587/ccs	PacBio_Hippocampus_Rep1	mm10_ERCC_SIRV	chr6	124818638	124815038	-	6	1295	18735	391552	ENSMUSG00000038429.10	ENCODEMT000391552	Usp5	ENCODEMT000391552	Known	ISM	Suffix	0.4000000059604645	None	None	None	None
m54284U_191213_120042/90507838/ccs	PacBio_Hippocampus_Rep2	mm10_ERCC_SIRV	chr9	64253578	64185793	-	11	2360	28053	73474	ENSMUSG00000004936.8	ENSMUST00000005066.8	Map2k1	Map2k1-201	Known	Known	None	0.6499999761581421	None	None	None	None
m54284U_191107_221739/140839606/ccs	PacBio_Cortex_Rep1	mm10_ERCC_SIRV	chr5	112229044	112220070	-	7	1970	15086	39248	ENSMUSG00000097767.8	ENSMUST00000182953.7	Miat	Miat-205	Known	Known	None	0.25	None	None	None	None
m54284U_191212_053548/176555470/ccs	PacBio_Hippocampus_Rep1	mm10_ERCC_SIRV	chr6	124829406	124815039	-	20	3046	18735	49201	ENSMUSG00000038429.10	ENSMUST00000122110.7	Usp5	Usp5-202	Known	Known	None	0.4000000059604645	None	None	None	None
m54284U_191107_221739/113641251/ccs	PacBio_Cortex_Rep1	mm10_ERCC_SIRV	chr11	74665311	74670846	+	11	2550	33634	392515	ENSMUSG00000020741.17	ENCODEMT000392515	Cluh	ENCODEMT000392515	Known	ISM	Suffix	0.20000000298023224	None	None	None	None
m54284U_191107_221739/3540764/ccs	PacBio_Cortex_Rep1	mm10_ERCC_SIRV	chr15	98953547	98949841	-	4	1643	44246	114135	ENSMUSG00000072235.6	ENSMUST00000097014.6	Tuba1a	Tuba1a-201	Known	Known	None	0.25	None	None	None	None
m54284U_191107_221739/163774980/ccs	PacBio_Cortex_Rep1	mm10_ERCC_SIRV	chr1	158255052	158245374	-	4	2482	2604	391914	ENSMUSG00000004031.13	ENCODEMT000391914	Brinp2	ENCODEMT000391914	Known	ISM	Suffix	0.8500000238418579	None	None	None	None
m54284U_191107_221739/11864396/ccs	PacBio_Cortex_Rep1	mm10_ERCC_SIRV	chr14	51914144	51905400	-	15	2022	41340	392044	ENSMUSG00000004558.15	ENCODEMT000392044	Ndrg2	ENCODEMT000392044	Known	NIC	None	0.30000001192092896	None	None	None	None
m54284U_191213_120042/90703981/ccs	PacBio_Hippocampus_Rep2	mm10_ERCC_SIRV	chr9	64253576	64185793	-	11	2358	28053	73474	ENSMUSG00000004936.8	ENSMUST00000005066.8	Map2k1	Map2k1-201	Known	Known	None	0.6499999761581421	None	None	None	None
m54284U_191212_053548/176685741/ccs	PacBio_Hippocampus_Rep1	mm10_ERCC_SIRV	chr6	124820162	124815038	-	8	1495	18735	391571	ENSMUSG00000038429.10	ENCODEMT000391571	Usp5	ENCODEMT000391571	Known	ISM	Suffix	0.4000000059604645	None	None	None	None
m54284U_191213_120042/122816100/ccs	PacBio_Hippocampus_Rep2	mm10_ERCC_SIRV	chr17	80944644	81001815	+	4	1683	48235	126102	ENSMUSG00000024245.4	ENSMUST00000025092.4	Tmem178	Tmem178-201	Known	Known	None	0.05000000074505806	None	None	None	None
m54284U_191213_120042/193/ccs	PacBio_Hippocampus_Rep2	mm10_ERCC_SIRV	chr6	124829483	124815039	-	20	3123	18735	49201	ENSMUSG00000038429.10	ENSMUST00000122110.7	Usp5	Usp5-202	Known	Known	None	0.4000000059604645	None	None	None	None
m54284U_191212_053548/48695083/ccs	PacBio_Hippocampus_Rep1	mm10_ERCC_SIRV	chr2	34870935	34850324	-	10	3780	4297	11229	ENSMUSG00000026869.12	ENSMUST00000028225.11	Psmd5	Psmd5-201	Known	Known	None	0.25	None	None	None	None
m54284U_191213_120042/90770088/ccs	PacBio_Hippocampus_Rep2	mm10_ERCC_SIRV	chr9	64253577	64185793	-	11	2359	28053	73474	ENSMUSG00000004936.8	ENSMUST00000005066.8	Map2k1	Map2k1-201	Known	Known	None	0.6499999761581421	None	None	None	None
m54284U_191213_120042/1966484/ccs	PacBio_Hippocampus_Rep2	mm10_ERCC_SIRV	chr6	124829407	124815039	-	20	3116	18735	49200	ENSMUSG00000038429.10	ENSMUST00000047510.9	Usp5	Usp5-201	Known	Known	None	0.4000000059604645	None	None	None	None
m54284U_191107_221739/11993314/ccs	PacBio_Cortex_Rep1	mm10_ERCC_SIRV	chr14	51911135	51905400	-	14	2075	41340	392049	ENSMUSG00000004558.15	ENCODEMT000392049	Ndrg2	ENCODEMT000392049	Known	ISM	Suffix	0.30000001192092896	None	None	None	None
m54284U_191213_120042/1967628/ccs	PacBio_Hippocampus_Rep2	mm10_ERCC_SIRV	chr6	124822683	124815038	-	13	2190	18735	391542	ENSMUSG00000038429.10	ENCODEMT000391542	Usp5	ENCODEMT000391542	Known	ISM	Suffix	0.4000000059604645	None	None	None	None
m54284U_191213_120042/90898454/ccs	PacBio_Hippocampus_Rep2	mm10_ERCC_SIRV	chr9	64212741	64185794	-	9	1694	28053	391010	ENSMUSG00000004936.8	ENCODEMT000391010	Map2k1	ENCODEMT000391010	Known	ISM	Suffix	0.6499999761581421	None	None	None	None
m54284U_191109_043049/151650449/ccs	PacBio_Cortex_Rep2	mm10_ERCC_SIRV	chr11	74665311	74670856	+	11	2560	33634	392515	ENSMUSG00000020741.17	ENCODEMT000392515	Cluh	ENCODEMT000392515	Known	ISM	Suffix	0.05000000074505806	None	None	None	None
m54284U_191213_120042/4458329/ccs	PacBio_Hippocampus_Rep2	mm10_ERCC_SIRV	chr6	124829443	124815039	-	20	3152	18735	49200	ENSMUSG00000038429.10	ENSMUST00000047510.9	Usp5	Usp5-201	Known	Known	None	0.4000000059604645	None	None	None	None
m54284U_191107_221739/11995147/ccs	PacBio_Cortex_Rep1	mm10_ERCC_SIRV	chr14	51912835	51905277	-	16	2001	41340	392163	ENSMUSG00000004558.15	ENCODEMT000392163	Ndrg2	ENCODEMT000392163	Known	NIC	None	0.30000001192092896	None	None	None	None
m54284U_191213_120042/4653430/ccs	PacBio_Hippocampus_Rep2	mm10_ERCC_SIRV	chr6	124829435	124815039	-	20	3144	18735	49200	ENSMUSG00000038429.10	ENSMUST00000047510.9	Usp5	Usp5-201	Known	Known	None	0.4000000059604645	None	None	None	None
m54284U_191212_053548/104006177/ccs	PacBio_Hippocampus_Rep1	mm10_ERCC_SIRV	chr2	34870935	34850324	-	10	3780	4297	11229	ENSMUSG00000026869.12	ENSMUST00000028225.11	Psmd5	Psmd5-201	Known	Known	None	0.25	None	None	None	None
m54284U_191109_043049/58918539/ccs	PacBio_Cortex_Rep2	mm10_ERCC_SIRV	chr3	155093365	155084916	-	4	3482	10074	26252	ENSMUSG00000053870.7	ENSMUST00000066568.5	Fpgt	Fpgt-201	Known	Known	None	0.25	None	None	None	None
m54284U_191213_120042/90898458/ccs	PacBio_Hippocampus_Rep2	mm10_ERCC_SIRV	chr9	64253396	64185793	-	11	2178	28053	73474	ENSMUSG00000004936.8	ENSMUST00000005066.8	Map2k1	Map2k1-201	Known	Known	None	0.6499999761581421	None	None	None	None
m54284U_191107_221739/165151897/ccs	PacBio_Cortex_Rep1	mm10_ERCC_SIRV	chr1	158356269	158245372	-	8	4001	2604	6344	ENSMUSG00000004031.13	ENSMUST00000004133.10	Brinp2	Brinp2-201	Known	Known	None	0.8500000238418579	None	None	None	None
m54284U_191213_120042/4653783/ccs	PacBio_Hippocampus_Rep2	mm10_ERCC_SIRV	chr6	124829406	124815039	-	20	3115	18735	49200	ENSMUSG00000038429.10	ENSMUST00000047510.9	Usp5	Usp5-201	Known	Known	None	0.4000000059604645	None	None	None	None
m54284U_191107_221739/3605377/ccs	PacBio_Cortex_Rep1	mm10_ERCC_SIRV	chr15	98953549	98949841	-	4	1645	44246	114135	ENSMUSG00000072235.6	ENSMUST00000097014.6	Tuba1a	Tuba1a-201	Known	Known	None	0.25	None	None	None	None
m54284U_191109_043049/167839805/ccs	PacBio_Cortex_Rep2	mm10_ERCC_SIRV	chr5	112228917	112220071	-	6	1747	15086	392420	ENSMUSG00000097767.8	ENCODEMT000392420	Miat	ENCODEMT000392420	Known	ISM	Prefix	0.25	None	None	None	None
m54284U_191107_221739/12058694/ccs	PacBio_Cortex_Rep1	mm10_ERCC_SIRV	chr14	51913342	51905283	-	15	1957	41340	106890	ENSMUSG00000004558.15	ENSMUST00000111632.4	Ndrg2	Ndrg2-202	Known	Known	None	0.30000001192092896	None	None	None	None
m54284U_191213_120042/5113258/ccs	PacBio_Hippocampus_Rep2	mm10_ERCC_SIRV	chr6	124828894	124815039	-	20	3033	18735	391512	ENSMUSG00000038429.10	ENCODEMT000391512	Usp5	ENCODEMT000391512	Known	NIC	None	0.4000000059604645	None	None	None	None
m54284U_191213_120042/91032297/ccs	PacBio_Hippocampus_Rep2	mm10_ERCC_SIRV	chr9	64253609	64185793	-	11	2391	28053	73474	ENSMUSG00000004936.8	ENSMUST00000005066.8	Map2k1	Map2k1-201	Known	Known	None	0.6499999761581421	None	None	None	None
m54284U_191213_120042/127534639/ccs	PacBio_Hippocampus_Rep2	mm10_ERCC_SIRV	chr17	80944644	81001804	+	4	1672	48235	126102	ENSMUSG00000024245.4	ENSMUST00000025092.4	Tmem178	Tmem178-201	Known	Known	None	0.15000000596046448	None	None	None	None
m54284U_191213_120042/6357812/ccs	PacBio_Hippocampus_Rep2	mm10_ERCC_SIRV	chr6	124829424	124815039	-	20	3133	18735	49200	ENSMUSG00000038429.10	ENSMUST00000047510.9	Usp5	Usp5-201	Known	Known	None	0.4000000059604645	None	None	None	None
m54284U_191213_120042/8913085/ccs	PacBio_Hippocampus_Rep2	mm10_ERCC_SIRV	chr6	124829432	124815039	-	20	3141	18735	49200	ENSMUSG00000038429.10	ENSMUST00000047510.9	Usp5	Usp5-201	Known	Known	None	0.4000000059604645	None	None	None	None
m54284U_191213_120042/91686967/ccs	PacBio_Hippocampus_Rep2	mm10_ERCC_SIRV	chr9	64253366	64185793	-	11	2148	28053	73474	ENSMUSG00000004936.8	ENSMUST00000005066.8	Map2k1	Map2k1-201	Known	Known	None	0.6499999761581421	None	None	None	None
m54284U_191107_221739/12126796/ccs	PacBio_Cortex_Rep1	mm10_ERCC_SIRV	chr14	51913428	51905283	-	16	2085	41340	106889	ENSMUSG00000004558.15	ENSMUST00000004673.14	Ndrg2	Ndrg2-201	Known	Known	None	0.30000001192092896	None	None	None	None
m54284U_191109_043049/144901732/ccs	PacBio_Cortex_Rep2	mm10_ERCC_SIRV	chr11	74665349	74670856	+	11	2522	33634	392515	ENSMUSG00000020741.17	ENCODEMT000392515	Cluh	ENCODEMT000392515	Known	ISM	Suffix	0.05000000074505806	None	None	None	None
m54284U_191212_053548/177539592/ccs	PacBio_Hippocampus_Rep1	mm10_ERCC_SIRV	chr2	34870947	34850324	-	10	3792	4297	11229	ENSMUSG00000026869.12	ENSMUST00000028225.11	Psmd5	Psmd5-201	Known	Known	None	0.25	None	None	None	None
m54284U_191213_120042/8914335/ccs	PacBio_Hippocampus_Rep2	mm10_ERCC_SIRV	chr6	124829407	124815039	-	20	3116	18735	49200	ENSMUSG00000038429.10	ENSMUST00000047510.9	Usp5	Usp5-201	Known	Known	None	0.4000000059604645	None	None	None	None
m54284U_191213_120042/9308385/ccs	PacBio_Hippocampus_Rep2	mm10_ERCC_SIRV	chr6	124829433	124815039	-	20	3142	18735	49200	ENSMUSG00000038429.10	ENSMUST00000047510.9	Usp5	Usp5-201	Known	Known	None	0.4000000059604645	None	None	None	None
m54284U_191213_120042/91817591/ccs	PacBio_Hippocampus_Rep2	mm10_ERCC_SIRV	chr9	64253641	64185793	-	11	2423	28053	73474	ENSMUSG00000004936.8	ENSMUST00000005066.8	Map2k1	Map2k1-201	Known	Known	None	0.6499999761581421	None	None	None	None
m54284U_191213_120042/12847290/ccs	PacBio_Hippocampus_Rep2	mm10_ERCC_SIRV	chr6	124829433	124815039	-	20	3142	18735	49200	ENSMUSG00000038429.10	ENSMUST00000047510.9	Usp5	Usp5-201	Known	Known	None	0.4000000059604645	None	None	None	None
m54284U_191107_221739/12387740/ccs	PacBio_Cortex_Rep1	mm10_ERCC_SIRV	chr14	51913342	51905283	-	15	1957	41340	106890	ENSMUSG00000004558.15	ENSMUST00000111632.4	Ndrg2	Ndrg2-202	Known	Known	None	0.30000001192092896	None	None	None	None
m54284U_191107_221739/165741224/ccs	PacBio_Cortex_Rep1	mm10_ERCC_SIRV	chr1	158268030	158245375	-	6	2912	2604	391788	ENSMUSG00000004031.13	ENCODEMT000391788	Brinp2	ENCODEMT000391788	Known	ISM	Suffix	0.8500000238418579	None	None	None	None
m54284U_191213_120042/16255664/ccs	PacBio_Hippocampus_Rep2	mm10_ERCC_SIRV	chr6	124829504	124815039	-	20	3144	18735	49201	ENSMUSG00000038429.10	ENSMUST00000122110.7	Usp5	Usp5-202	Known	Known	None	0.4000000059604645	None	None	None	None
m54284U_191213_120042/92014371/ccs	PacBio_Hippocampus_Rep2	mm10_ERCC_SIRV	chr9	64253575	64185793	-	11	2357	28053	73474	ENSMUSG00000004936.8	ENSMUST00000005066.8	Map2k1	Map2k1-201	Known	Known	None	0.6499999761581421	None	None	None	None
m54284U_191107_221739/3605491/ccs	PacBio_Cortex_Rep1	mm10_ERCC_SIRV	chr15	98953550	98949841	-	4	1646	44246	114135	ENSMUSG00000072235.6	ENSMUST00000097014.6	Tuba1a	Tuba1a-201	Known	Known	None	0.25	None	None	None	None
m54284U_191213_120042/16976164/ccs	PacBio_Hippocampus_Rep2	mm10_ERCC_SIRV	chr6	124829476	124815039	-	20	3185	18735	49200	ENSMUSG00000038429.10	ENSMUST00000047510.9	Usp5	Usp5-201	Known	Known	None	0.4000000059604645	None	None	None	None
m54284U_191213_120042/92013038/ccs	PacBio_Hippocampus_Rep2	mm10_ERCC_SIRV	chr2	34870937	34850324	-	10	3776	4297	11229	ENSMUSG00000026869.12	ENSMUST00000028225.11	Psmd5	Psmd5-201	Known	Known	None	0.25	None	None	None	None
m54284U_191213_120042/18351998/ccs	PacBio_Hippocampus_Rep2	mm10_ERCC_SIRV	chr6	124829417	124815039	-	20	3126	18735	49200	ENSMUSG00000038429.10	ENSMUST00000047510.9	Usp5	Usp5-201	Known	Known	None	0.4000000059604645	None	None	None	None
m54284U_191107_221739/12452395/ccs	PacBio_Cortex_Rep1	mm10_ERCC_SIRV	chr14	51911544	51905396	-	14	1935	41340	392058	ENSMUSG00000004558.15	ENCODEMT000392058	Ndrg2	ENCODEMT000392058	Known	ISM	Suffix	0.30000001192092896	None	None	None	None
m54284U_191213_120042/92078361/ccs	PacBio_Hippocampus_Rep2	mm10_ERCC_SIRV	chr9	64253584	64185793	-	11	2366	28053	73474	ENSMUSG00000004936.8	ENSMUST00000005066.8	Map2k1	Map2k1-201	Known	Known	None	0.6499999761581421	None	None	None	None
m54284U_191213_120042/461090/ccs	PacBio_Hippocampus_Rep2	mm10_ERCC_SIRV	chr11	74665349	74670847	+	11	2513	33634	392515	ENSMUSG00000020741.17	ENCODEMT000392515	Cluh	ENCODEMT000392515	Known	ISM	Suffix	0.20000000298023224	None	None	None	None
m54284U_191213_120042/19925364/ccs	PacBio_Hippocampus_Rep2	mm10_ERCC_SIRV	chr5	112228741	112220071	-	6	1616	15086	392385	ENSMUSG00000097767.8	ENCODEMT000392385	Miat	ENCODEMT000392385	Known	ISM	Prefix	0.25	None	None	None	None
m54284U_191107_221739/12519359/ccs	PacBio_Cortex_Rep1	mm10_ERCC_SIRV	chr14	51910946	51905283	-	13	1892	41340	392516	ENSMUSG00000004558.15	ENCODEMT000392516	Ndrg2	ENCODEMT000392516	Known	NNC	None	0.30000001192092896	None	None	None	None
m54284U_191213_120042/19268077/ccs	PacBio_Hippocampus_Rep2	mm10_ERCC_SIRV	chr6	124829428	124815039	-	20	3137	18735	49200	ENSMUSG00000038429.10	ENSMUST00000047510.9	Usp5	Usp5-201	Known	Known	None	0.4000000059604645	None	None	None	None
m54284U_191213_120042/171442209/ccs	PacBio_Hippocampus_Rep2	mm10_ERCC_SIRV	chr17	80944644	81001809	+	4	1677	48235	126102	ENSMUSG00000024245.4	ENSMUST00000025092.4	Tmem178	Tmem178-201	Known	Known	None	0.15000000596046448	None	None	None	None
m54284U_191213_120042/92209413/ccs	PacBio_Hippocampus_Rep2	mm10_ERCC_SIRV	chr9	64253589	64185793	-	11	2371	28053	73474	ENSMUSG00000004936.8	ENSMUST00000005066.8	Map2k1	Map2k1-201	Known	Known	None	0.6499999761581421	None	None	None	None
m54284U_191213_120042/19661442/ccs	PacBio_Hippocampus_Rep2	mm10_ERCC_SIRV	chr6	124829407	124815039	-	20	3047	18735	49201	ENSMUSG00000038429.10	ENSMUST00000122110.7	Usp5	Usp5-202	Known	Known	None	0.4000000059604645	None	None	None	None
m54284U_191109_043049/77072417/ccs	PacBio_Cortex_Rep2	mm10_ERCC_SIRV	chr3	155093366	155084916	-	4	3847	10074	26253	ENSMUSG00000053870.7	ENSMUST00000194095.1	Fpgt	Fpgt-205	Known	Known	None	0.25	None	None	None	None
m54284U_191213_120042/20383144/ccs	PacBio_Hippocampus_Rep2	mm10_ERCC_SIRV	chr6	124829399	124815039	-	20	3108	18735	49200	ENSMUSG00000038429.10	ENSMUST00000047510.9	Usp5	Usp5-201	Known	Known	None	0.4000000059604645	None	None	None	None
m54284U_191213_120042/92539062/ccs	PacBio_Hippocampus_Rep2	mm10_ERCC_SIRV	chr9	64253623	64185793	-	11	2405	28053	73474	ENSMUSG00000004936.8	ENSMUST00000005066.8	Map2k1	Map2k1-201	Known	Known	None	0.6499999761581421	None	None	None	None
m54284U_191213_120042/143788253/ccs	PacBio_Hippocampus_Rep2	mm10_ERCC_SIRV	chr2	34870937	34850324	-	10	3782	4297	11229	ENSMUSG00000026869.12	ENSMUST00000028225.11	Psmd5	Psmd5-201	Known	Known	None	0.25	None	None	None	None
m54284U_191107_221739/12714063/ccs	PacBio_Cortex_Rep1	mm10_ERCC_SIRV	chr14	51911549	51905396	-	14	1940	41340	392058	ENSMUSG00000004558.15	ENCODEMT000392058	Ndrg2	ENCODEMT000392058	Known	ISM	Suffix	0.30000001192092896	None	None	None	None
m54284U_191213_120042/21038131/ccs	PacBio_Hippocampus_Rep2	mm10_ERCC_SIRV	chr6	124829403	124815039	-	20	3112	18735	49200	ENSMUSG00000038429.10	ENSMUST00000047510.9	Usp5	Usp5-201	Known	Known	None	0.4000000059604645	None	None	None	None
m54284U_191107_221739/166201624/ccs	PacBio_Cortex_Rep1	mm10_ERCC_SIRV	chr1	158356294	158245375	-	8	3528	2604	391795	ENSMUSG00000004031.13	ENCODEMT000391795	Brinp2	ENCODEMT000391795	Known	NIC	None	0.8500000238418579	None	None	None	None
m54284U_191213_120042/23398671/ccs	PacBio_Hippocampus_Rep2	mm10_ERCC_SIRV	chr6	124829441	124815039	-	20	3150	18735	49200	ENSMUSG00000038429.10	ENSMUST00000047510.9	Usp5	Usp5-201	Known	Known	None	0.4000000059604645	None	None	None	None
m54284U_191213_120042/92667910/ccs	PacBio_Hippocampus_Rep2	mm10_ERCC_SIRV	chr9	64253618	64185793	-	11	2400	28053	73474	ENSMUSG00000004936.8	ENSMUST00000005066.8	Map2k1	Map2k1-201	Known	Known	None	0.6499999761581421	None	None	None	None
m54284U_191213_120042/23922991/ccs	PacBio_Hippocampus_Rep2	mm10_ERCC_SIRV	chr6	124829406	124815039	-	20	3115	18735	49200	ENSMUSG00000038429.10	ENSMUST00000047510.9	Usp5	Usp5-201	Known	Known	None	0.4000000059604645	None	None	None	None
m54284U_191213_120042/105382605/ccs	PacBio_Hippocampus_Rep2	mm10_ERCC_SIRV	chr11	74665351	74670846	+	11	2510	33634	392515	ENSMUSG00000020741.17	ENCODEMT000392515	Cluh	ENCODEMT000392515	Known	ISM	Suffix	0.20000000298023224	None	None	None	None
m54284U_191107_221739/3605624/ccs	PacBio_Cortex_Rep1	mm10_ERCC_SIRV	chr15	98953547	98949841	-	4	1643	44246	114135	ENSMUSG00000072235.6	ENSMUST00000097014.6	Tuba1a	Tuba1a-201	Known	Known	None	0.25	None	None	None	None
m54284U_191107_221739/12714885/ccs	PacBio_Cortex_Rep1	mm10_ERCC_SIRV	chr14	51911546	51905396	-	14	1937	41340	392058	ENSMUSG00000004558.15	ENCODEMT000392058	Ndrg2	ENCODEMT000392058	Known	ISM	Suffix	0.30000001192092896	None	None	None	None
m54284U_191213_120042/24773594/ccs	PacBio_Hippocampus_Rep2	mm10_ERCC_SIRV	chr6	124829410	124815039	-	20	3119	18735	49200	ENSMUSG00000038429.10	ENSMUST00000047510.9	Usp5	Usp5-201	Known	Known	None	0.4000000059604645	None	None	None	None
m54284U_191213_120042/92669240/ccs	PacBio_Hippocampus_Rep2	mm10_ERCC_SIRV	chr9	64253547	64185793	-	11	2329	28053	73474	ENSMUSG00000004936.8	ENSMUST00000005066.8	Map2k1	Map2k1-201	Known	Known	None	0.6499999761581421	None	None	None	None
m54284U_191213_120042/26282001/ccs	PacBio_Hippocampus_Rep2	mm10_ERCC_SIRV	chr6	124829424	124815039	-	20	3134	18735	49200	ENSMUSG00000038429.10	ENSMUST00000047510.9	Usp5	Usp5-201	Known	Known	None	0.4000000059604645	None	None	None	None
m54284U_191107_221739/27526676/ccs	PacBio_Cortex_Rep1	mm10_ERCC_SIRV	chr2	34870846	34850324	-	9	3549	4297	392400	ENSMUSG00000026869.12	ENCODEMT000392400	Psmd5	ENCODEMT000392400	Known	NIC	None	0.20000000298023224	None	None	None	None
m54284U_191213_120042/26477126/ccs	PacBio_Hippocampus_Rep2	mm10_ERCC_SIRV	chr6	124829428	124815039	-	20	3137	18735	49200	ENSMUSG00000038429.10	ENSMUST00000047510.9	Usp5	Usp5-201	Known	Known	None	0.4000000059604645	None	None	None	None
m54284U_191213_120042/92800416/ccs	PacBio_Hippocampus_Rep2	mm10_ERCC_SIRV	chr9	64253420	64185793	-	11	2202	28053	73474	ENSMUSG00000004936.8	ENSMUST00000005066.8	Map2k1	Map2k1-201	Known	Known	None	0.6499999761581421	None	None	None	None
m54284U_191107_221739/12847036/ccs	PacBio_Cortex_Rep1	mm10_ERCC_SIRV	chr14	51913350	51905283	-	15	1965	41340	106890	ENSMUSG00000004558.15	ENSMUST00000111632.4	Ndrg2	Ndrg2-202	Known	Known	None	0.30000001192092896	None	None	None	None
m54284U_191212_053548/155452135/ccs	PacBio_Hippocampus_Rep1	mm10_ERCC_SIRV	chr5	112228602	112220075	-	7	1645	15086	392410	ENSMUSG00000097767.8	ENCODEMT000392410	Miat	ENCODEMT000392410	Known	ISM	Prefix	0.30000001192092896	None	None	None	None
m54284U_191107_221739/13959983/ccs	PacBio_Cortex_Rep1	mm10_ERCC_SIRV	chr17	80944646	81001814	+	4	1680	48235	126102	ENSMUSG00000024245.4	ENSMUST00000025092.4	Tmem178	Tmem178-201	Known	Known	None	0.05000000074505806	None	None	None	None
m54284U_191213_120042/27198049/ccs	PacBio_Hippocampus_Rep2	mm10_ERCC_SIRV	chr6	124829444	124815039	-	20	3153	18735	49200	ENSMUSG00000038429.10	ENSMUST00000047510.9	Usp5	Usp5-201	Known	Known	None	0.4000000059604645	None	None	None	None
m54284U_191107_221739/167969090/ccs	PacBio_Cortex_Rep1	mm10_ERCC_SIRV	chr1	158356377	158245376	-	9	3767	2604	391711	ENSMUSG00000004031.13	ENCODEMT000391711	Brinp2	ENCODEMT000391711	Known	NIC	None	0.8500000238418579	None	None	None	None
m54284U_191213_120042/92930160/ccs	PacBio_Hippocampus_Rep2	mm10_ERCC_SIRV	chr9	64253525	64185793	-	11	2307	28053	73474	ENSMUSG00000004936.8	ENSMUST00000005066.8	Map2k1	Map2k1-201	Known	Known	None	0.6499999761581421	None	None	None	None
m54284U_191213_120042/28770886/ccs	PacBio_Hippocampus_Rep2	mm10_ERCC_SIRV	chr6	124829435	124815039	-	20	3144	18735	49200	ENSMUSG00000038429.10	ENSMUST00000047510.9	Usp5	Usp5-201	Known	Known	None	0.4000000059604645	None	None	None	None
m54284U_191107_221739/12911146/ccs	PacBio_Cortex_Rep1	mm10_ERCC_SIRV	chr14	51913358	51905283	-	15	1973	41340	106890	ENSMUSG00000004558.15	ENSMUST00000111632.4	Ndrg2	Ndrg2-202	Known	Known	None	0.30000001192092896	None	None	None	None
m54284U_191213_120042/28837815/ccs	PacBio_Hippocampus_Rep2	mm10_ERCC_SIRV	chr6	124829439	124815039	-	20	3142	18735	49200	ENSMUSG00000038429.10	ENSMUST00000047510.9	Usp5	Usp5-201	Known	Known	None	0.4000000059604645	None	None	None	None
m54284U_191212_053548/101842948/ccs	PacBio_Hippocampus_Rep1	mm10_ERCC_SIRV	chr11	74665355	74670854	+	11	2514	33634	392515	ENSMUSG00000020741.17	ENCODEMT000392515	Cluh	ENCODEMT000392515	Known	ISM	Suffix	0.05000000074505806	None	None	None	None
m54284U_191213_120042/92997516/ccs	PacBio_Hippocampus_Rep2	mm10_ERCC_SIRV	chr9	64253577	64185793	-	11	2359	28053	73474	ENSMUSG00000004936.8	ENSMUST00000005066.8	Map2k1	Map2k1-201	Known	Known	None	0.6499999761581421	None	None	None	None
m54284U_191109_043049/11994696/ccs	PacBio_Cortex_Rep2	mm10_ERCC_SIRV	chr2	34870937	34850325	-	10	3781	4297	11229	ENSMUSG00000026869.12	ENSMUST00000028225.11	Psmd5	Psmd5-201	Known	Known	None	0.20000000298023224	None	None	None	None
m54284U_191213_120042/28902096/ccs	PacBio_Hippocampus_Rep2	mm10_ERCC_SIRV	chr6	124829433	124815039	-	20	3142	18735	49200	ENSMUSG00000038429.10	ENSMUST00000047510.9	Usp5	Usp5-201	Known	Known	None	0.4000000059604645	None	None	None	None
m54284U_191107_221739/3605781/ccs	PacBio_Cortex_Rep1	mm10_ERCC_SIRV	chr15	98953550	98949841	-	4	1646	44246	114135	ENSMUSG00000072235.6	ENSMUST00000097014.6	Tuba1a	Tuba1a-201	Known	Known	None	0.25	None	None	None	None
m54284U_191213_120042/29624855/ccs	PacBio_Hippocampus_Rep2	mm10_ERCC_SIRV	chr6	124828900	124815044	-	21	3169	18735	392127	ENSMUSG00000038429.10	ENCODEMT000392127	Usp5	ENCODEMT000392127	Known	NIC	None	0.4000000059604645	None	None	None	None
m54284U_191107_221739/12912238/ccs	PacBio_Cortex_Rep1	mm10_ERCC_SIRV	chr14	51913358	51905283	-	15	1973	41340	106890	ENSMUSG00000004558.15	ENSMUST00000111632.4	Ndrg2	Ndrg2-202	Known	Known	None	0.30000001192092896	None	None	None	None
m54284U_191213_120042/92997916/ccs	PacBio_Hippocampus_Rep2	mm10_ERCC_SIRV	chr9	64253589	64185793	-	11	2371	28053	73474	ENSMUSG00000004936.8	ENSMUST00000005066.8	Map2k1	Map2k1-201	Known	Known	None	0.6499999761581421	None	None	None	None
m54284U_191213_120042/30017702/ccs	PacBio_Hippocampus_Rep2	mm10_ERCC_SIRV	chr6	124829407	124815039	-	20	3047	18735	49201	ENSMUSG00000038429.10	ENSMUST00000122110.7	Usp5	Usp5-202	Known	Known	None	0.4000000059604645	None	None	None	None
m54284U_191109_043049/85329542/ccs	PacBio_Cortex_Rep2	mm10_ERCC_SIRV	chr3	155093210	155084916	-	4	3691	10074	26253	ENSMUSG00000053870.7	ENSMUST00000194095.1	Fpgt	Fpgt-205	Known	Known	None	0.25	None	None	None	None
m54284U_191213_120042/31131174/ccs	PacBio_Hippocampus_Rep2	mm10_ERCC_SIRV	chr6	124829431	124815039	-	20	3140	18735	49200	ENSMUSG00000038429.10	ENSMUST00000047510.9	Usp5	Usp5-201	Known	Known	None	0.4000000059604645	None	None	None	None
m54284U_191213_120042/31591155/ccs	PacBio_Hippocampus_Rep2	mm10_ERCC_SIRV	chr6	124829427	124815039	-	20	3136	18735	49200	ENSMUSG00000038429.10	ENSMUST00000047510.9	Usp5	Usp5-201	Known	Known	None	0.4000000059604645	None	None	None	None
m54284U_191213_120042/93062964/ccs	PacBio_Hippocampus_Rep2	mm10_ERCC_SIRV	chr9	64253588	64185793	-	11	2370	28053	73474	ENSMUSG00000004936.8	ENSMUST00000005066.8	Map2k1	Map2k1-201	Known	Known	None	0.6499999761581421	None	None	None	None
m54284U_191107_221739/169149704/ccs	PacBio_Cortex_Rep1	mm10_ERCC_SIRV	chr1	158356285	158245372	-	8	4023	2604	6344	ENSMUSG00000004031.13	ENSMUST00000004133.10	Brinp2	Brinp2-201	Known	Known	None	0.8500000238418579	None	None	None	None
m54284U_191107_221739/12912837/ccs	PacBio_Cortex_Rep1	mm10_ERCC_SIRV	chr14	51914152	51905288	-	16	2125	41340	392174	ENSMUSG00000004558.15	ENCODEMT000392174	Ndrg2	ENCODEMT000392174	Known	NIC	None	0.30000001192092896	None	None	None	None
m54284U_191213_120042/123341437/ccs	PacBio_Hippocampus_Rep2	mm10_ERCC_SIRV	chr2	34870935	34850325	-	10	3779	4297	11229	ENSMUSG00000026869.12	ENSMUST00000028225.11	Psmd5	Psmd5-201	Known	Known	None	0.20000000298023224	None	None	None	None
m54284U_191109_043049/18876349/ccs	PacBio_Cortex_Rep2	mm10_ERCC_SIRV	chr11	74665388	74670856	+	11	2483	33634	392515	ENSMUSG00000020741.17	ENCODEMT000392515	Cluh	ENCODEMT000392515	Known	ISM	Suffix	0.05000000074505806	None	None	None	None
m54284U_191107_221739/18220070/ccs	PacBio_Cortex_Rep1	mm10_ERCC_SIRV	chr17	80944646	81001814	+	4	1680	48235	126102	ENSMUSG00000024245.4	ENSMUST00000025092.4	Tmem178	Tmem178-201	Known	Known	None	0.05000000074505806	None	None	None	None
m54284U_191107_221739/98567918/ccs	PacBio_Cortex_Rep1	mm10_ERCC_SIRV	chr5	112228642	112220076	-	6	1512	15086	392385	ENSMUSG00000097767.8	ENCODEMT000392385	Miat	ENCODEMT000392385	Known	ISM	Prefix	0.3499999940395355	None	None	None	None
m54284U_191213_120042/31654923/ccs	PacBio_Hippocampus_Rep2	mm10_ERCC_SIRV	chr6	124829473	124815038	-	20	3125	18735	391518	ENSMUSG00000038429.10	ENCODEMT000391518	Usp5	ENCODEMT000391518	Known	NIC	None	0.4000000059604645	None	None	None	None
m54284U_191213_120042/32115362/ccs	PacBio_Hippocampus_Rep2	mm10_ERCC_SIRV	chr6	124829428	124815039	-	20	3068	18735	49201	ENSMUSG00000038429.10	ENSMUST00000122110.7	Usp5	Usp5-202	Known	Known	None	0.4000000059604645	None	None	None	None
m54284U_191213_120042/93127245/ccs	PacBio_Hippocampus_Rep2	mm10_ERCC_SIRV	chr9	64253584	64185793	-	11	2366	28053	73474	ENSMUSG00000004936.8	ENSMUST00000005066.8	Map2k1	Map2k1-201	Known	Known	None	0.6499999761581421	None	None	None	None
m54284U_191213_120042/32572554/ccs	PacBio_Hippocampus_Rep2	mm10_ERCC_SIRV	chr6	124829462	124815039	-	20	3171	18735	49200	ENSMUSG00000038429.10	ENSMUST00000047510.9	Usp5	Usp5-201	Known	Known	None	0.4000000059604645	None	None	None	None
m54284U_191107_221739/12976352/ccs	PacBio_Cortex_Rep1	mm10_ERCC_SIRV	chr14	51913369	51905283	-	15	1984	41340	106890	ENSMUSG00000004558.15	ENSMUST00000111632.4	Ndrg2	Ndrg2-202	Known	Known	None	0.30000001192092896	None	None	None	None
m54284U_191213_120042/32769120/ccs	PacBio_Hippocampus_Rep2	mm10_ERCC_SIRV	chr6	124829400	124815039	-	20	3109	18735	49200	ENSMUSG00000038429.10	ENSMUST00000047510.9	Usp5	Usp5-201	Known	Known	None	0.4000000059604645	None	None	None	None
m54284U_191213_120042/93192343/ccs	PacBio_Hippocampus_Rep2	mm10_ERCC_SIRV	chr9	64253580	64185793	-	11	2362	28053	73474	ENSMUSG00000004936.8	ENSMUST00000005066.8	Map2k1	Map2k1-201	Known	Known	None	0.6499999761581421	None	None	None	None
m54284U_191107_221739/3606703/ccs	PacBio_Cortex_Rep1	mm10_ERCC_SIRV	chr15	98953484	98949841	-	4	1580	44246	114135	ENSMUSG00000072235.6	ENSMUST00000097014.6	Tuba1a	Tuba1a-201	Known	Known	None	0.25	None	None	None	None
m54284U_191213_120042/33423827/ccs	PacBio_Hippocampus_Rep2	mm10_ERCC_SIRV	chr6	124829404	124815039	-	20	3113	18735	49200	ENSMUSG00000038429.10	ENSMUST00000047510.9	Usp5	Usp5-201	Known	Known	None	0.4000000059604645	None	None	None	None
m54284U_191213_120042/141298523/ccs	PacBio_Hippocampus_Rep2	mm10_ERCC_SIRV	chr2	34870937	34850325	-	10	3781	4297	11229	ENSMUSG00000026869.12	ENSMUST00000028225.11	Psmd5	Psmd5-201	Known	Known	None	0.20000000298023224	None	None	None	None
m54284U_191107_221739/12976729/ccs	PacBio_Cortex_Rep1	mm10_ERCC_SIRV	chr14	51913358	51905283	-	16	2015	41340	106889	ENSMUSG00000004558.15	ENSMUST00000004673.14	Ndrg2	Ndrg2-201	Known	Known	None	0.30000001192092896	None	None	None	None
m54284U_191213_120042/37357446/ccs	PacBio_Hippocampus_Rep2	mm10_ERCC_SIRV	chr6	124829435	124815039	-	20	3144	18735	49200	ENSMUSG00000038429.10	ENSMUST00000047510.9	Usp5	Usp5-201	Known	Known	None	0.4000000059604645	None	None	None	None
m54284U_191213_120042/93193367/ccs	PacBio_Hippocampus_Rep2	mm10_ERCC_SIRV	chr9	64253593	64185793	-	11	2375	28053	73474	ENSMUSG00000004936.8	ENSMUST00000005066.8	Map2k1	Map2k1-201	Known	Known	None	0.6499999761581421	None	None	None	None
m54284U_191107_221739/169411766/ccs	PacBio_Cortex_Rep1	mm10_ERCC_SIRV	chr1	158356298	158245372	-	8	4036	2604	6344	ENSMUSG00000004031.13	ENSMUST00000004133.10	Brinp2	Brinp2-201	Known	Known	None	0.8500000238418579	None	None	None	None
m54284U_191213_120042/39585121/ccs	PacBio_Hippocampus_Rep2	mm10_ERCC_SIRV	chr6	124829431	124815039	-	20	3071	18735	49201	ENSMUSG00000038429.10	ENSMUST00000122110.7	Usp5	Usp5-202	Known	Known	None	0.4000000059604645	None	None	None	None
m54284U_191107_221739/34669761/ccs	PacBio_Cortex_Rep1	mm10_ERCC_SIRV	chr11	74665472	74670847	+	9	2810	33634	392517	ENSMUSG00000020741.17	ENCODEMT000392517	Cluh	ENCODEMT000392517	Known	ISM	Suffix	0.05000000074505806	None	None	None	None
m54284U_191213_120042/93783065/ccs	PacBio_Hippocampus_Rep2	mm10_ERCC_SIRV	chr9	64253577	64185793	-	11	2359	28053	73474	ENSMUSG00000004936.8	ENSMUST00000005066.8	Map2k1	Map2k1-201	Known	Known	None	0.6499999761581421	None	None	None	None
m54284U_191213_120042/39782004/ccs	PacBio_Hippocampus_Rep2	mm10_ERCC_SIRV	chr6	124829424	124815039	-	20	3133	18735	49200	ENSMUSG00000038429.10	ENSMUST00000047510.9	Usp5	Usp5-201	Known	Known	None	0.4000000059604645	None	None	None	None
m54284U_191107_221739/12978211/ccs	PacBio_Cortex_Rep1	mm10_ERCC_SIRV	chr14	51913340	51905283	-	15	1949	41340	106890	ENSMUSG00000004558.15	ENSMUST00000111632.4	Ndrg2	Ndrg2-202	Known	Known	None	0.30000001192092896	None	None	None	None
m54284U_191107_221739/91882791/ccs	PacBio_Cortex_Rep1	mm10_ERCC_SIRV	chr17	80944646	81001810	+	4	1676	48235	126102	ENSMUSG00000024245.4	ENSMUST00000025092.4	Tmem178	Tmem178-201	Known	Known	None	0.15000000596046448	None	None	None	None
m54284U_191213_120042/40829839/ccs	PacBio_Hippocampus_Rep2	mm10_ERCC_SIRV	chr6	124829453	124815039	-	20	3162	18735	49200	ENSMUSG00000038429.10	ENSMUST00000047510.9	Usp5	Usp5-201	Known	Known	None	0.4000000059604645	None	None	None	None
m54284U_191213_120042/169803882/ccs	PacBio_Hippocampus_Rep2	mm10_ERCC_SIRV	chr5	112228611	112220129	-	7	1600	15086	392410	ENSMUSG00000097767.8	ENCODEMT000392410	Miat	ENCODEMT000392410	Known	ISM	Prefix	0.20000000298023224	None	None	None	None
m54284U_191213_120042/93913752/ccs	PacBio_Hippocampus_Rep2	mm10_ERCC_SIRV	chr9	64253576	64185793	-	11	2358	28053	73474	ENSMUSG00000004936.8	ENSMUST00000005066.8	Map2k1	Map2k1-201	Known	Known	None	0.6499999761581421	None	None	None	None
m54284U_191213_120042/158665056/ccs	PacBio_Hippocampus_Rep2	mm10_ERCC_SIRV	chr2	34867001	34850322	-	9	3556	4297	392412	ENSMUSG00000026869.12	ENCODEMT000392412	Psmd5	ENCODEMT000392412	Known	ISM	Suffix	0.20000000298023224	None	None	None	None
m54284U_191107_221739/165545847/ccs	PacBio_Cortex_Rep1	mm10_ERCC_SIRV	chr5	112228640	112222199	-	4	1750	15086	392518	ENSMUSG00000097767.8	ENCODEMT000392518	Miat	ENCODEMT000392518	Known	NNC	None	0.15000000596046448	None	None	None	None
m54284U_191213_120042/41092254/ccs	PacBio_Hippocampus_Rep2	mm10_ERCC_SIRV	chr6	124829431	124815039	-	20	3071	18735	49201	ENSMUSG00000038429.10	ENSMUST00000122110.7	Usp5	Usp5-202	Known	Known	None	0.4000000059604645	None	None	None	None
m54284U_191107_221739/125698903/ccs	PacBio_Cortex_Rep1	mm10_ERCC_SIRV	chr5	112228702	112222203	-	5	514	15086	392519	ENSMUSG00000097767.8	ENCODEMT000392519	Miat	ENCODEMT000392519	Known	NNC	None	0.10000000149011612	None	None	None	None
m54284U_191107_221739/12978642/ccs	PacBio_Cortex_Rep1	mm10_ERCC_SIRV	chr14	51913366	51905283	-	15	1981	41340	106890	ENSMUSG00000004558.15	ENSMUST00000111632.4	Ndrg2	Ndrg2-202	Known	Known	None	0.30000001192092896	None	None	None	None
m54284U_191213_120042/43778835/ccs	PacBio_Hippocampus_Rep2	mm10_ERCC_SIRV	chr6	124829424	124815039	-	20	3133	18735	49200	ENSMUSG00000038429.10	ENSMUST00000047510.9	Usp5	Usp5-201	Known	Known	None	0.4000000059604645	None	None	None	None
m54284U_191213_120042/93915336/ccs	PacBio_Hippocampus_Rep2	mm10_ERCC_SIRV	chr9	64253576	64185793	-	11	2358	28053	73474	ENSMUSG00000004936.8	ENSMUST00000005066.8	Map2k1	Map2k1-201	Known	Known	None	0.6499999761581421	None	None	None	None
m54284U_191107_221739/3606705/ccs	PacBio_Cortex_Rep1	mm10_ERCC_SIRV	chr15	98953617	98949841	-	4	1713	44246	114135	ENSMUSG00000072235.6	ENSMUST00000097014.6	Tuba1a	Tuba1a-201	Known	Known	None	0.25	None	None	None	None
m54284U_191213_120042/44564679/ccs	PacBio_Hippocampus_Rep2	mm10_ERCC_SIRV	chr6	124829406	124815039	-	20	3046	18735	49201	ENSMUSG00000038429.10	ENSMUST00000122110.7	Usp5	Usp5-202	Known	Known	None	0.4000000059604645	None	None	None	None
m54284U_191109_043049/148243546/ccs	PacBio_Cortex_Rep2	mm10_ERCC_SIRV	chr3	155093369	155084916	-	4	3486	10074	26252	ENSMUSG00000053870.7	ENSMUST00000066568.5	Fpgt	Fpgt-201	Known	Known	None	0.25	None	None	None	None
m54284U_191107_221739/13042791/ccs	PacBio_Cortex_Rep1	mm10_ERCC_SIRV	chr14	51913405	51905283	-	16	2062	41340	106889	ENSMUSG00000004558.15	ENSMUST00000004673.14	Ndrg2	Ndrg2-201	Known	Known	None	0.30000001192092896	None	None	None	None
m54284U_191213_120042/44697847/ccs	PacBio_Hippocampus_Rep2	mm10_ERCC_SIRV	chr6	124829435	124815039	-	20	3144	18735	49200	ENSMUSG00000038429.10	ENSMUST00000047510.9	Usp5	Usp5-201	Known	Known	None	0.4000000059604645	None	None	None	None
m54284U_191107_221739/169673544/ccs	PacBio_Cortex_Rep1	mm10_ERCC_SIRV	chr1	158356267	158245372	-	8	4005	2604	6344	ENSMUSG00000004031.13	ENSMUST00000004133.10	Brinp2	Brinp2-201	Known	Known	None	0.8500000238418579	None	None	None	None
m54284U_191213_120042/94176623/ccs	PacBio_Hippocampus_Rep2	mm10_ERCC_SIRV	chr9	64253575	64185793	-	11	2357	28053	73474	ENSMUSG00000004936.8	ENSMUST00000005066.8	Map2k1	Map2k1-201	Known	Known	None	0.6499999761581421	None	None	None	None
m54284U_191109_043049/33030527/ccs	PacBio_Cortex_Rep2	mm10_ERCC_SIRV	chr2	34870845	34850326	-	10	3688	4297	11229	ENSMUSG00000026869.12	ENSMUST00000028225.11	Psmd5	Psmd5-201	Known	Known	None	0.20000000298023224	None	None	None	None
m54284U_191213_120042/9307000/ccs	PacBio_Hippocampus_Rep2	mm10_ERCC_SIRV	chr11	74665716	74670845	+	10	2419	33634	392520	ENSMUSG00000020741.17	ENCODEMT000392520	Cluh	ENCODEMT000392520	Known	ISM	Suffix	0.05000000074505806	None	None	None	None
m54284U_191213_120042/45156336/ccs	PacBio_Hippocampus_Rep2	mm10_ERCC_SIRV	chr6	124829412	124815039	-	20	3121	18735	49200	ENSMUSG00000038429.10	ENSMUST00000047510.9	Usp5	Usp5-201	Known	Known	None	0.4000000059604645	None	None	None	None
m54284U_191213_120042/94306312/ccs	PacBio_Hippocampus_Rep2	mm10_ERCC_SIRV	chr9	64253584	64185793	-	11	2366	28053	73474	ENSMUSG00000004936.8	ENSMUST00000005066.8	Map2k1	Map2k1-201	Known	Known	None	0.6499999761581421	None	None	None	None
m54284U_191213_120042/45222049/ccs	PacBio_Hippocampus_Rep2	mm10_ERCC_SIRV	chr6	124829445	124815047	-	20	3143	18735	392025	ENSMUSG00000038429.10	ENCODEMT000392025	Usp5	ENCODEMT000392025	Known	NIC	None	0.4000000059604645	None	None	None	None
m54284U_191107_221739/13305096/ccs	PacBio_Cortex_Rep1	mm10_ERCC_SIRV	chr14	51913369	51905283	-	15	1984	41340	106890	ENSMUSG00000004558.15	ENSMUST00000111632.4	Ndrg2	Ndrg2-202	Known	Known	None	0.30000001192092896	None	None	None	None
m54284U_191213_120042/46139746/ccs	PacBio_Hippocampus_Rep2	mm10_ERCC_SIRV	chr6	124829437	124815039	-	20	3146	18735	49200	ENSMUSG00000038429.10	ENSMUST00000047510.9	Usp5	Usp5-201	Known	Known	None	0.4000000059604645	None	None	None	None
m54284U_191109_043049/24054148/ccs	PacBio_Cortex_Rep2	mm10_ERCC_SIRV	chr17	80944646	81001808	+	4	1674	48235	126102	ENSMUSG00000024245.4	ENSMUST00000025092.4	Tmem178	Tmem178-201	Known	Known	None	0.15000000596046448	None	None	None	None
m54284U_191213_120042/94307068/ccs	PacBio_Hippocampus_Rep2	mm10_ERCC_SIRV	chr9	64253578	64185793	-	11	2360	28053	73474	ENSMUSG00000004936.8	ENSMUST00000005066.8	Map2k1	Map2k1-201	Known	Known	None	0.6499999761581421	None	None	None	None
m54284U_191213_120042/47448147/ccs	PacBio_Hippocampus_Rep2	mm10_ERCC_SIRV	chr6	124829437	124815039	-	20	3146	18735	49200	ENSMUSG00000038429.10	ENSMUST00000047510.9	Usp5	Usp5-201	Known	Known	None	0.4000000059604645	None	None	None	None
m54284U_191107_221739/13435145/ccs	PacBio_Cortex_Rep1	mm10_ERCC_SIRV	chr14	51913358	51905283	-	16	2015	41340	106889	ENSMUSG00000004558.15	ENSMUST00000004673.14	Ndrg2	Ndrg2-201	Known	Known	None	0.30000001192092896	None	None	None	None
m54284U_191213_120042/47645269/ccs	PacBio_Hippocampus_Rep2	mm10_ERCC_SIRV	chr6	124829433	124815039	-	20	3142	18735	49200	ENSMUSG00000038429.10	ENSMUST00000047510.9	Usp5	Usp5-201	Known	Known	None	0.4000000059604645	None	None	None	None
m54284U_191109_043049/42010507/ccs	PacBio_Cortex_Rep2	mm10_ERCC_SIRV	chr2	34870934	34850326	-	10	3783	4297	11229	ENSMUSG00000026869.12	ENSMUST00000028225.11	Psmd5	Psmd5-201	Known	Known	None	0.20000000298023224	None	None	None	None
m54284U_191213_120042/94570654/ccs	PacBio_Hippocampus_Rep2	mm10_ERCC_SIRV	chr9	64253597	64185793	-	11	2379	28053	73474	ENSMUSG00000004936.8	ENSMUST00000005066.8	Map2k1	Map2k1-201	Known	Known	None	0.6499999761581421	None	None	None	None
m54284U_191107_221739/3606868/ccs	PacBio_Cortex_Rep1	mm10_ERCC_SIRV	chr15	98953547	98949841	-	4	1643	44246	114135	ENSMUSG00000072235.6	ENSMUST00000097014.6	Tuba1a	Tuba1a-201	Known	Known	None	0.25	None	None	None	None
m54284U_191213_120042/48628645/ccs	PacBio_Hippocampus_Rep2	mm10_ERCC_SIRV	chr6	124828885	124815039	-	20	3024	18735	391512	ENSMUSG00000038429.10	ENCODEMT000391512	Usp5	ENCODEMT000391512	Known	NIC	None	0.4000000059604645	None	None	None	None
m54284U_191107_221739/170395818/ccs	PacBio_Cortex_Rep1	mm10_ERCC_SIRV	chr1	158295762	158245377	-	7	3166	2604	391706	ENSMUSG00000004031.13	ENCODEMT000391706	Brinp2	ENCODEMT000391706	Known	ISM	Suffix	0.8500000238418579	None	None	None	None
m54284U_191212_053548/50332907/ccs	PacBio_Hippocampus_Rep1	mm10_ERCC_SIRV	chr5	112228740	112222405	-	4	2256	15086	392521	ENSMUSG00000097767.8	ENCODEMT000392521	Miat	ENCODEMT000392521	Known	ISM	Prefix	0.8500000238418579	None	None	None	None
m54284U_191213_120042/48957341/ccs	PacBio_Hippocampus_Rep2	mm10_ERCC_SIRV	chr6	124829431	124815039	-	20	3140	18735	49200	ENSMUSG00000038429.10	ENSMUST00000047510.9	Usp5	Usp5-201	Known	Known	None	0.4000000059604645	None	None	None	None
m54284U_191107_221739/13500632/ccs	PacBio_Cortex_Rep1	mm10_ERCC_SIRV	chr14	51913377	51905283	-	15	1992	41340	106890	ENSMUSG00000004558.15	ENSMUST00000111632.4	Ndrg2	Ndrg2-202	Known	Known	None	0.30000001192092896	None	None	None	None
m54284U_191213_120042/161941877/ccs	PacBio_Hippocampus_Rep2	mm10_ERCC_SIRV	chr11	74665716	74670849	+	10	2398	33634	392520	ENSMUSG00000020741.17	ENCODEMT000392520	Cluh	ENCODEMT000392520	Known	ISM	Suffix	0.05000000074505806	None	None	None	None
m54284U_191213_120042/94635718/ccs	PacBio_Hippocampus_Rep2	mm10_ERCC_SIRV	chr9	64253585	64185793	-	11	2367	28053	73474	ENSMUSG00000004936.8	ENSMUST00000005066.8	Map2k1	Map2k1-201	Known	Known	None	0.6499999761581421	None	None	None	None
m54284U_191213_120042/49349886/ccs	PacBio_Hippocampus_Rep2	mm10_ERCC_SIRV	chr6	124829414	124815039	-	20	3117	18735	392522	ENSMUSG00000038429.10	ENCODEMT000392522	Usp5	ENCODEMT000392522	Known	NIC	None	0.4000000059604645	None	None	None	None
m54284U_191109_043049/96600562/ccs	PacBio_Cortex_Rep2	mm10_ERCC_SIRV	chr2	34870937	34850326	-	10	3780	4297	11229	ENSMUSG00000026869.12	ENSMUST00000028225.11	Psmd5	Psmd5-201	Known	Known	None	0.20000000298023224	None	None	None	None
m54284U_191213_120042/49873207/ccs	PacBio_Hippocampus_Rep2	mm10_ERCC_SIRV	chr6	124829403	124815039	-	20	3112	18735	49200	ENSMUSG00000038429.10	ENSMUST00000047510.9	Usp5	Usp5-201	Known	Known	None	0.4000000059604645	None	None	None	None
m54284U_191213_120042/94636520/ccs	PacBio_Hippocampus_Rep2	mm10_ERCC_SIRV	chr9	64253610	64185793	-	11	2392	28053	73474	ENSMUSG00000004936.8	ENSMUST00000005066.8	Map2k1	Map2k1-201	Known	Known	None	0.6499999761581421	None	None	None	None
m54284U_191109_043049/137102696/ccs	PacBio_Cortex_Rep2	mm10_ERCC_SIRV	chr2	34870937	34850326	-	11	1621	4297	392523	ENSMUSG00000026869.12	ENCODEMT000392523	Psmd5	ENCODEMT000392523	Known	NNC	None	0.20000000298023224	None	None	None	None
m54284U_191107_221739/13502588/ccs	PacBio_Cortex_Rep1	mm10_ERCC_SIRV	chr14	51911540	51905396	-	14	1931	41340	392058	ENSMUSG00000004558.15	ENCODEMT000392058	Ndrg2	ENCODEMT000392058	Known	ISM	Suffix	0.30000001192092896	None	None	None	None
m54284U_191212_053548/109839462/ccs	PacBio_Hippocampus_Rep1	mm10_ERCC_SIRV	chr5	112224957	112222405	-	1	2569	15086	392524	ENSMUSG00000097767.8	ENCODEMT000392524	Miat	ENCODEMT000392524	Known	Genomic	None	0.8500000238418579	None	None	None	None
m54284U_191213_120042/50596640/ccs	PacBio_Hippocampus_Rep2	mm10_ERCC_SIRV	chr6	124829413	124815039	-	20	3122	18735	49200	ENSMUSG00000038429.10	ENSMUST00000047510.9	Usp5	Usp5-201	Known	Known	None	0.4000000059604645	None	None	None	None
m54284U_191109_043049/150604157/ccs	PacBio_Cortex_Rep2	mm10_ERCC_SIRV	chr3	155093372	155084916	-	4	3489	10074	26252	ENSMUSG00000053870.7	ENSMUST00000066568.5	Fpgt	Fpgt-201	Known	Known	None	0.25	None	None	None	None
m54284U_191109_043049/125962066/ccs	PacBio_Cortex_Rep2	mm10_ERCC_SIRV	chr17	80944646	81001811	+	4	1677	48235	126102	ENSMUSG00000024245.4	ENSMUST00000025092.4	Tmem178	Tmem178-201	Known	Known	None	0.10000000149011612	None	None	None	None
m54284U_191107_221739/13631633/ccs	PacBio_Cortex_Rep1	mm10_ERCC_SIRV	chr14	51913984	51905283	-	15	1988	41340	392525	ENSMUSG00000004558.15	ENCODEMT000392525	Ndrg2	ENCODEMT000392525	Known	NNC	None	0.30000001192092896	None	None	None	None
m54284U_191213_120042/94765642/ccs	PacBio_Hippocampus_Rep2	mm10_ERCC_SIRV	chr9	64253579	64185793	-	11	2361	28053	73474	ENSMUSG00000004936.8	ENSMUST00000005066.8	Map2k1	Map2k1-201	Known	Known	None	0.6499999761581421	None	None	None	None
m54284U_191213_120042/50724922/ccs	PacBio_Hippocampus_Rep2	mm10_ERCC_SIRV	chr6	124829418	124815039	-	20	3058	18735	49201	ENSMUSG00000038429.10	ENSMUST00000122110.7	Usp5	Usp5-202	Known	Known	None	0.4000000059604645	None	None	None	None
m54284U_191213_120042/108464243/ccs	PacBio_Hippocampus_Rep2	mm10_ERCC_SIRV	chr7	99182716	99153659	-	8	2262	22632	391768	ENSMUSG00000030747.5	ENCODEMT000391768	Dgat2	ENCODEMT000391768	Known	NNC	None	0.15000000596046448	None	None	None	None
m54284U_191212_053548/131139014/ccs	PacBio_Hippocampus_Rep1	mm10_ERCC_SIRV	chr11	74665721	74670848	+	10	2392	33634	392520	ENSMUSG00000020741.17	ENCODEMT000392520	Cluh	ENCODEMT000392520	Known	ISM	Suffix	0.05000000074505806	None	None	None	None
m54284U_191107_221739/3607320/ccs	PacBio_Cortex_Rep1	mm10_ERCC_SIRV	chr15	98953550	98949841	-	4	1646	44246	114135	ENSMUSG00000072235.6	ENSMUST00000097014.6	Tuba1a	Tuba1a-201	Known	Known	None	0.25	None	None	None	None
m54284U_191213_120042/51907281/ccs	PacBio_Hippocampus_Rep2	mm10_ERCC_SIRV	chr6	124829403	124815039	-	20	3112	18735	49200	ENSMUSG00000038429.10	ENSMUST00000047510.9	Usp5	Usp5-201	Known	Known	None	0.4000000059604645	None	None	None	None
m54284U_191107_221739/175770246/ccs	PacBio_Cortex_Rep1	mm10_ERCC_SIRV	chr1	158356279	158245375	-	8	3997	2604	391763	ENSMUSG00000004031.13	ENCODEMT000391763	Brinp2	ENCODEMT000391763	Known	NNC	None	0.8500000238418579	None	None	None	None
m54284U_191213_120042/95159365/ccs	PacBio_Hippocampus_Rep2	mm10_ERCC_SIRV	chr9	64253642	64185793	-	11	2424	28053	73474	ENSMUSG00000004936.8	ENSMUST00000005066.8	Map2k1	Map2k1-201	Known	Known	None	0.6499999761581421	None	None	None	None
m54284U_191107_221739/13634247/ccs	PacBio_Cortex_Rep1	mm10_ERCC_SIRV	chr14	51913369	51905283	-	16	2026	41340	106889	ENSMUSG00000004558.15	ENSMUST00000004673.14	Ndrg2	Ndrg2-201	Known	Known	None	0.30000001192092896	None	None	None	None
m54284U_191213_120042/52168581/ccs	PacBio_Hippocampus_Rep2	mm10_ERCC_SIRV	chr6	124829424	124815039	-	20	3064	18735	49201	ENSMUSG00000038429.10	ENSMUST00000122110.7	Usp5	Usp5-202	Known	Known	None	0.4000000059604645	None	None	None	None
m54284U_191212_053548/115149651/ccs	PacBio_Hippocampus_Rep1	mm10_ERCC_SIRV	chr2	34870923	34850326	-	10	3766	4297	11229	ENSMUSG00000026869.12	ENSMUST00000028225.11	Psmd5	Psmd5-201	Known	Known	None	0.20000000298023224	None	None	None	None
m54284U_191213_120042/52298365/ccs	PacBio_Hippocampus_Rep2	mm10_ERCC_SIRV	chr6	124829425	124815039	-	20	3065	18735	49201	ENSMUSG00000038429.10	ENSMUST00000122110.7	Usp5	Usp5-202	Known	Known	None	0.4000000059604645	None	None	None	None
m54284U_191212_053548/156566058/ccs	PacBio_Hippocampus_Rep1	mm10_ERCC_SIRV	chr5	112228640	112222405	-	3	2108	15086	392526	ENSMUSG00000097767.8	ENCODEMT000392526	Miat	ENCODEMT000392526	Known	ISM	Prefix	0.8500000238418579	None	None	None	None
m54284U_191213_120042/95225465/ccs	PacBio_Hippocampus_Rep2	mm10_ERCC_SIRV	chr9	64253603	64185793	-	11	2385	28053	73474	ENSMUSG00000004936.8	ENSMUST00000005066.8	Map2k1	Map2k1-201	Known	Known	None	0.6499999761581421	None	None	None	None
m54284U_191213_120042/52887857/ccs	PacBio_Hippocampus_Rep2	mm10_ERCC_SIRV	chr6	124829403	124815039	-	20	3112	18735	49200	ENSMUSG00000038429.10	ENSMUST00000047510.9	Usp5	Usp5-201	Known	Known	None	0.4000000059604645	None	None	None	None
m54284U_191107_221739/13763990/ccs	PacBio_Cortex_Rep1	mm10_ERCC_SIRV	chr14	51911989	51905400	-	15	1982	41340	392043	ENSMUSG00000004558.15	ENCODEMT000392043	Ndrg2	ENCODEMT000392043	Known	ISM	Suffix	0.30000001192092896	None	None	None	None
m54284U_191212_053548/168167000/ccs	PacBio_Hippocampus_Rep1	mm10_ERCC_SIRV	chr5	112224398	112222299	-	1	1964	15086	392524	ENSMUSG00000097767.8	ENCODEMT000392524	Miat	ENCODEMT000392524	Known	Genomic	None	0.8500000238418579	None	None	None	None
m54284U_191213_120042/53217222/ccs	PacBio_Hippocampus_Rep2	mm10_ERCC_SIRV	chr6	124829451	124815039	-	20	3160	18735	49200	ENSMUSG00000038429.10	ENSMUST00000047510.9	Usp5	Usp5-201	Known	Known	None	0.4000000059604645	None	None	None	None
m54284U_191213_120042/86836549/ccs	PacBio_Hippocampus_Rep2	mm10_ERCC_SIRV	chr5	112223823	112222299	-	1	1419	15086	392524	ENSMUSG00000097767.8	ENCODEMT000392524	Miat	ENCODEMT000392524	Known	Genomic	None	0.8500000238418579	None	None	None	None
m54284U_191213_120042/95356621/ccs	PacBio_Hippocampus_Rep2	mm10_ERCC_SIRV	chr9	64253580	64185793	-	11	2362	28053	73474	ENSMUSG00000004936.8	ENSMUST00000005066.8	Map2k1	Map2k1-201	Known	Known	None	0.6499999761581421	None	None	None	None
m54284U_191213_120042/160041586/ccs	PacBio_Hippocampus_Rep2	mm10_ERCC_SIRV	chr11	74665883	74670847	+	9	2353	33634	392517	ENSMUSG00000020741.17	ENCODEMT000392517	Cluh	ENCODEMT000392517	Known	ISM	Suffix	0.05000000074505806	None	None	None	None
m54284U_191213_120042/104269045/ccs	PacBio_Hippocampus_Rep2	mm10_ERCC_SIRV	chr5	112225212	112222299	-	1	2808	15086	392524	ENSMUSG00000097767.8	ENCODEMT000392524	Miat	ENCODEMT000392524	Known	Genomic	None	0.8500000238418579	None	None	None	None
m54284U_191212_053548/140641011/ccs	PacBio_Hippocampus_Rep1	mm10_ERCC_SIRV	chr2	34870934	34850326	-	10	3777	4297	11229	ENSMUSG00000026869.12	ENSMUST00000028225.11	Psmd5	Psmd5-201	Known	Known	None	0.20000000298023224	None	None	None	None
m54284U_191212_053548/59508480/ccs	PacBio_Hippocampus_Rep1	mm10_ERCC_SIRV	chr17	80944695	81001823	+	4	1688	48235	391666	ENSMUSG00000024245.4	ENCODEMT000391666	Tmem178	ENCODEMT000391666	Known	NNC	None	0.0	None	None	None	None
m54284U_191213_120042/53281491/ccs	PacBio_Hippocampus_Rep2	mm10_ERCC_SIRV	chr6	124829406	124815039	-	20	3115	18735	49200	ENSMUSG00000038429.10	ENSMUST00000047510.9	Usp5	Usp5-201	Known	Known	None	0.4000000059604645	None	None	None	None
m54284U_191213_120042/109054049/ccs	PacBio_Hippocampus_Rep2	mm10_ERCC_SIRV	chr5	112225361	112222299	-	1	2957	15086	392524	ENSMUSG00000097767.8	ENCODEMT000392524	Miat	ENCODEMT000392524	Known	Genomic	None	0.8500000238418579	None	None	None	None
m54284U_191107_221739/13764215/ccs	PacBio_Cortex_Rep1	mm10_ERCC_SIRV	chr14	51913369	51905283	-	15	1984	41340	106890	ENSMUSG00000004558.15	ENSMUST00000111632.4	Ndrg2	Ndrg2-202	Known	Known	None	0.30000001192092896	None	None	None	None
m54284U_191212_053548/167119584/ccs	PacBio_Hippocampus_Rep1	mm10_ERCC_SIRV	chr2	34851408	34850547	-	1	1560	4297	392393	ENSMUSG00000026869.12	ENCODEMT000392393	Psmd5	ENCODEMT000392393	Known	ISM	None	0.20000000298023224	None	None	None	None
m54284U_191107_221739/177078931/ccs	PacBio_Cortex_Rep1	mm10_ERCC_SIRV	chr1	158356267	158245372	-	8	4005	2604	6344	ENSMUSG00000004031.13	ENSMUST00000004133.10	Brinp2	Brinp2-201	Known	Known	None	0.8500000238418579	None	None	None	None
m54284U_191213_120042/126157036/ccs	PacBio_Hippocampus_Rep2	mm10_ERCC_SIRV	chr5	112225030	112222299	-	1	2620	15086	392524	ENSMUSG00000097767.8	ENCODEMT000392524	Miat	ENCODEMT000392524	Known	Genomic	None	0.8500000238418579	None	None	None	None
m54284U_191107_221739/3672387/ccs	PacBio_Cortex_Rep1	mm10_ERCC_SIRV	chr15	98953550	98949841	-	4	1646	44246	114135	ENSMUSG00000072235.6	ENSMUST00000097014.6	Tuba1a	Tuba1a-201	Known	Known	None	0.25	None	None	None	None
m54284U_191213_120042/53477461/ccs	PacBio_Hippocampus_Rep2	mm10_ERCC_SIRV	chr6	124828892	124815039	-	20	3031	18735	391512	ENSMUSG00000038429.10	ENCODEMT000391512	Usp5	ENCODEMT000391512	Known	NIC	None	0.4000000059604645	None	None	None	None
m54284U_191213_120042/96012835/ccs	PacBio_Hippocampus_Rep2	mm10_ERCC_SIRV	chr9	64253609	64185793	-	11	2391	28053	73474	ENSMUSG00000004936.8	ENSMUST00000005066.8	Map2k1	Map2k1-201	Known	Known	None	0.6499999761581421	None	None	None	None
m54284U_191213_120042/151258977/ccs	PacBio_Hippocampus_Rep2	mm10_ERCC_SIRV	chr5	112225053	112222299	-	1	2649	15086	392524	ENSMUSG00000097767.8	ENCODEMT000392524	Miat	ENCODEMT000392524	Known	Genomic	None	0.8500000238418579	None	None	None	None
m54284U_191109_043049/153094675/ccs	PacBio_Cortex_Rep2	mm10_ERCC_SIRV	chr3	155093199	155084916	-	4	3680	10074	26253	ENSMUSG00000053870.7	ENSMUST00000194095.1	Fpgt	Fpgt-205	Known	Known	None	0.25	None	None	None	None
m54284U_191213_120042/53610292/ccs	PacBio_Hippocampus_Rep2	mm10_ERCC_SIRV	chr6	124824876	124815038	-	17	2623	18735	391792	ENSMUSG00000038429.10	ENCODEMT000391792	Usp5	ENCODEMT000391792	Known	ISM	Suffix	0.4000000059604645	None	None	None	None
m54284U_191107_221739/13960909/ccs	PacBio_Cortex_Rep1	mm10_ERCC_SIRV	chr14	51913393	51905283	-	16	2050	41340	106889	ENSMUSG00000004558.15	ENSMUST00000004673.14	Ndrg2	Ndrg2-201	Known	Known	None	0.30000001192092896	None	None	None	None
m54284U_191213_120042/96273745/ccs	PacBio_Hippocampus_Rep2	mm10_ERCC_SIRV	chr9	64253578	64185793	-	11	2360	28053	73474	ENSMUSG00000004936.8	ENSMUST00000005066.8	Map2k1	Map2k1-201	Known	Known	None	0.6499999761581421	None	None	None	None
m54284U_191213_120042/53740112/ccs	PacBio_Hippocampus_Rep2	mm10_ERCC_SIRV	chr6	124829453	124815039	-	20	3162	18735	49200	ENSMUSG00000038429.10	ENSMUST00000047510.9	Usp5	Usp5-201	Known	Known	None	0.4000000059604645	None	None	None	None
m54284U_191213_120042/53805475/ccs	PacBio_Hippocampus_Rep2	mm10_ERCC_SIRV	chr6	124829400	124815039	-	20	3109	18735	49200	ENSMUSG00000038429.10	ENSMUST00000047510.9	Usp5	Usp5-201	Known	Known	None	0.4000000059604645	None	None	None	None
m54284U_191212_053548/68420811/ccs	PacBio_Hippocampus_Rep1	mm10_ERCC_SIRV	chr11	74665889	74670839	+	9	2339	33634	392517	ENSMUSG00000020741.17	ENCODEMT000392517	Cluh	ENCODEMT000392517	Known	ISM	Suffix	0.20000000298023224	None	None	None	None
m54284U_191213_120042/50529579/ccs	PacBio_Hippocampus_Rep2	mm10_ERCC_SIRV	chr2	34870931	34850325	-	9	3633	4297	392400	ENSMUSG00000026869.12	ENCODEMT000392400	Psmd5	ENCODEMT000392400	Known	NIC	None	0.20000000298023224	None	None	None	None
m54284U_191213_120042/112331388/ccs	PacBio_Hippocampus_Rep2	mm10_ERCC_SIRV	chr7	99182719	99153659	-	8	2261	22632	58670	ENSMUSG00000030747.5	ENSMUST00000033001.5	Dgat2	Dgat2-201	Known	Known	None	0.15000000596046448	None	None	None	None
m54284U_191213_120042/96274560/ccs	PacBio_Hippocampus_Rep2	mm10_ERCC_SIRV	chr9	64253568	64185793	-	11	2350	28053	73474	ENSMUSG00000004936.8	ENSMUST00000005066.8	Map2k1	Map2k1-201	Known	Known	None	0.6499999761581421	None	None	None	None
m54284U_191107_221739/14092951/ccs	PacBio_Cortex_Rep1	mm10_ERCC_SIRV	chr14	51913395	51905283	-	15	2010	41340	106890	ENSMUSG00000004558.15	ENSMUST00000111632.4	Ndrg2	Ndrg2-202	Known	Known	None	0.30000001192092896	None	None	None	None
m54284U_191213_120042/54069529/ccs	PacBio_Hippocampus_Rep2	mm10_ERCC_SIRV	chr6	124829433	124815039	-	20	3142	18735	49200	ENSMUSG00000038429.10	ENSMUST00000047510.9	Usp5	Usp5-201	Known	Known	None	0.4000000059604645	None	None	None	None
m54284U_191107_221739/155844886/ccs	PacBio_Cortex_Rep1	mm10_ERCC_SIRV	chr5	112228684	112225371	-	2	2884	15086	392527	ENSMUSG00000097767.8	ENCODEMT000392527	Miat	ENCODEMT000392527	Known	ISM	Prefix	0.44999998807907104	None	None	None	None
m54284U_191213_120042/54460660/ccs	PacBio_Hippocampus_Rep2	mm10_ERCC_SIRV	chr6	124829437	124815039	-	20	3146	18735	49200	ENSMUSG00000038429.10	ENSMUST00000047510.9	Usp5	Usp5-201	Known	Known	None	0.4000000059604645	None	None	None	None
m54284U_191212_053548/75696769/ccs	PacBio_Hippocampus_Rep1	mm10_ERCC_SIRV	chr17	80944646	81001810	+	4	1676	48235	126102	ENSMUSG00000024245.4	ENSMUST00000025092.4	Tmem178	Tmem178-201	Known	Known	None	0.15000000596046448	None	None	None	None
m54284U_191213_120042/115017342/ccs	PacBio_Hippocampus_Rep2	mm10_ERCC_SIRV	chr7	99182719	99153659	-	8	2261	22632	58670	ENSMUSG00000030747.5	ENSMUST00000033001.5	Dgat2	Dgat2-201	Known	Known	None	0.15000000596046448	None	None	None	None
m54284U_191212_053548/132516462/ccs	PacBio_Hippocampus_Rep1	mm10_ERCC_SIRV	chr5	112228982	112225406	-	1	3577	15091	39266	ENSMUSG00000099010.1	ENSMUST00000183754.1	Gm27357	Gm27357-201	Known	Known	None	0.8500000238418579	None	None	None	None
m54284U_191107_221739/177605073/ccs	PacBio_Cortex_Rep1	mm10_ERCC_SIRV	chr1	158355575	158245375	-	8	3300	2604	391738	ENSMUSG00000004031.13	ENCODEMT000391738	Brinp2	ENCODEMT000391738	Known	NNC	None	0.8500000238418579	None	None	None	None
m54284U_191107_221739/178717435/ccs	PacBio_Cortex_Rep1	mm10_ERCC_SIRV	chr1	158356270	158245372	-	8	3298	2604	392528	ENSMUSG00000004031.13	ENCODEMT000392528	Brinp2	ENCODEMT000392528	Known	NNC	None	0.8500000238418579	None	None	None	None
m54284U_191213_120042/96602967/ccs	PacBio_Hippocampus_Rep2	mm10_ERCC_SIRV	chr9	64253579	64185793	-	11	2361	28053	73474	ENSMUSG00000004936.8	ENSMUST00000005066.8	Map2k1	Map2k1-201	Known	Known	None	0.6499999761581421	None	None	None	None
m54284U_191213_120042/54526406/ccs	PacBio_Hippocampus_Rep2	mm10_ERCC_SIRV	chr6	124829437	124815039	-	20	3146	18735	49200	ENSMUSG00000038429.10	ENSMUST00000047510.9	Usp5	Usp5-201	Known	Known	None	0.4000000059604645	None	None	None	None
m54284U_191107_221739/3735959/ccs	PacBio_Cortex_Rep1	mm10_ERCC_SIRV	chr15	98953550	98949841	-	4	1646	44246	114135	ENSMUSG00000072235.6	ENSMUST00000097014.6	Tuba1a	Tuba1a-201	Known	Known	None	0.25	None	None	None	None
m54284U_191213_120042/155844922/ccs	PacBio_Hippocampus_Rep2	mm10_ERCC_SIRV	chr2	34870939	34850326	-	10	3782	4297	11229	ENSMUSG00000026869.12	ENSMUST00000028225.11	Psmd5	Psmd5-201	Known	Known	None	0.20000000298023224	None	None	None	None
m54284U_191107_221739/14156900/ccs	PacBio_Cortex_Rep1	mm10_ERCC_SIRV	chr14	51908386	51905277	-	8	1420	41340	392151	ENSMUSG00000004558.15	ENCODEMT000392151	Ndrg2	ENCODEMT000392151	Known	ISM	Suffix	0.30000001192092896	None	None	None	None
m54284U_191213_120042/118489430/ccs	PacBio_Hippocampus_Rep2	mm10_ERCC_SIRV	chr7	99182719	99153659	-	8	2261	22632	58670	ENSMUSG00000030747.5	ENSMUST00000033001.5	Dgat2	Dgat2-201	Known	Known	None	0.15000000596046448	None	None	None	None
m54284U_191109_043049/156501309/ccs	PacBio_Cortex_Rep2	mm10_ERCC_SIRV	chr3	155093215	155084916	-	4	3696	10074	26253	ENSMUSG00000053870.7	ENSMUST00000194095.1	Fpgt	Fpgt-205	Known	Known	None	0.25	None	None	None	None
m54284U_191213_120042/56558097/ccs	PacBio_Hippocampus_Rep2	mm10_ERCC_SIRV	chr6	124829460	124815039	-	20	3169	18735	49200	ENSMUSG00000038429.10	ENSMUST00000047510.9	Usp5	Usp5-201	Known	Known	None	0.4000000059604645	None	None	None	None
m54284U_191109_043049/52036335/ccs	PacBio_Cortex_Rep2	mm10_ERCC_SIRV	chr11	74665890	74670839	+	9	2338	33634	392517	ENSMUSG00000020741.17	ENCODEMT000392517	Cluh	ENCODEMT000392517	Known	ISM	Suffix	0.20000000298023224	None	None	None	None
m54284U_191213_120042/96733130/ccs	PacBio_Hippocampus_Rep2	mm10_ERCC_SIRV	chr9	64253593	64185793	-	11	2375	28053	73474	ENSMUSG00000004936.8	ENSMUST00000005066.8	Map2k1	Map2k1-201	Known	Known	None	0.6499999761581421	None	None	None	None
m54284U_191213_120042/62260662/ccs	PacBio_Hippocampus_Rep2	mm10_ERCC_SIRV	chr6	124828765	124815038	-	20	2962	18735	391856	ENSMUSG00000038429.10	ENCODEMT000391856	Usp5	ENCODEMT000391856	Known	NIC	None	0.4000000059604645	None	None	None	None
m54284U_191213_120042/118490375/ccs	PacBio_Hippocampus_Rep2	mm10_ERCC_SIRV	chr7	99182720	99153659	-	8	2262	22632	58670	ENSMUSG00000030747.5	ENSMUST00000033001.5	Dgat2	Dgat2-201	Known	Known	None	0.15000000596046448	None	None	None	None
m54284U_191212_053548/7211056/ccs	PacBio_Hippocampus_Rep1	mm10_ERCC_SIRV	chr5	112228639	112225422	-	2	2966	15086	39253	ENSMUSG00000097767.8	ENSMUST00000182699.1	Miat	Miat-204	Known	Known	None	0.3499999940395355	None	None	None	None
m54284U_191213_120042/63112592/ccs	PacBio_Hippocampus_Rep2	mm10_ERCC_SIRV	chr6	124829452	124815039	-	20	3161	18735	49200	ENSMUSG00000038429.10	ENSMUST00000047510.9	Usp5	Usp5-201	Known	Known	None	0.4000000059604645	None	None	None	None
m54284U_191107_221739/14418167/ccs	PacBio_Cortex_Rep1	mm10_ERCC_SIRV	chr14	51913358	51905283	-	15	1973	41340	106890	ENSMUSG00000004558.15	ENSMUST00000111632.4	Ndrg2	Ndrg2-202	Known	Known	None	0.30000001192092896	None	None	None	None
m54284U_191213_120042/122358177/ccs	PacBio_Hippocampus_Rep2	mm10_ERCC_SIRV	chr7	99182719	99153659	-	8	2261	22632	58670	ENSMUSG00000030747.5	ENSMUST00000033001.5	Dgat2	Dgat2-201	Known	Known	None	0.15000000596046448	None	None	None	None
m54284U_191213_120042/63375974/ccs	PacBio_Hippocampus_Rep2	mm10_ERCC_SIRV	chr6	124829433	124815039	-	20	3142	18735	49200	ENSMUSG00000038429.10	ENSMUST00000047510.9	Usp5	Usp5-201	Known	Known	None	0.4000000059604645	None	None	None	None
m54284U_191213_120042/96796965/ccs	PacBio_Hippocampus_Rep2	mm10_ERCC_SIRV	chr9	64253637	64185793	-	11	2419	28053	73474	ENSMUSG00000004936.8	ENSMUST00000005066.8	Map2k1	Map2k1-201	Known	Known	None	0.6499999761581421	None	None	None	None
m54284U_191212_053548/80743262/ccs	PacBio_Hippocampus_Rep1	mm10_ERCC_SIRV	chr17	80944646	81001810	+	4	1676	48235	126102	ENSMUSG00000024245.4	ENSMUST00000025092.4	Tmem178	Tmem178-201	Known	Known	None	0.15000000596046448	None	None	None	None
m54284U_191213_120042/117441798/ccs	PacBio_Hippocampus_Rep2	mm10_ERCC_SIRV	chr2	34870952	34850328	-	10	3793	4297	11229	ENSMUSG00000026869.12	ENSMUST00000028225.11	Psmd5	Psmd5-201	Known	Known	None	0.20000000298023224	None	None	None	None
m54284U_191213_120042/64424543/ccs	PacBio_Hippocampus_Rep2	mm10_ERCC_SIRV	chr6	124829407	124815039	-	20	3116	18735	49200	ENSMUSG00000038429.10	ENSMUST00000047510.9	Usp5	Usp5-201	Known	Known	None	0.4000000059604645	None	None	None	None
m54284U_191213_120042/135006786/ccs	PacBio_Hippocampus_Rep2	mm10_ERCC_SIRV	chr7	99182719	99153661	-	8	2382	22632	391299	ENSMUSG00000030747.5	ENCODEMT000391299	Dgat2	ENCODEMT000391299	Known	NIC	None	0.15000000596046448	None	None	None	None
m54284U_191213_120042/64686730/ccs	PacBio_Hippocampus_Rep2	mm10_ERCC_SIRV	chr6	124829439	124815039	-	20	3148	18735	49200	ENSMUSG00000038429.10	ENSMUST00000047510.9	Usp5	Usp5-201	Known	Known	None	0.4000000059604645	None	None	None	None
m54284U_191107_221739/14420284/ccs	PacBio_Cortex_Rep1	mm10_ERCC_SIRV	chr14	51913358	51905283	-	15	1973	41340	106890	ENSMUSG00000004558.15	ENSMUST00000111632.4	Ndrg2	Ndrg2-202	Known	Known	None	0.30000001192092896	None	None	None	None
m54284U_191107_221739/179897445/ccs	PacBio_Cortex_Rep1	mm10_ERCC_SIRV	chr1	158267980	158245375	-	6	2862	2604	391788	ENSMUSG00000004031.13	ENCODEMT000391788	Brinp2	ENCODEMT000391788	Known	ISM	Suffix	0.8500000238418579	None	None	None	None
m54284U_191213_120042/117178530/ccs	PacBio_Hippocampus_Rep2	mm10_ERCC_SIRV	chr11	74665975	74670846	+	9	2306	33634	392517	ENSMUSG00000020741.17	ENCODEMT000392517	Cluh	ENCODEMT000392517	Known	ISM	Suffix	0.05000000074505806	None	None	None	None
m54284U_191107_221739/3736726/ccs	PacBio_Cortex_Rep1	mm10_ERCC_SIRV	chr15	98953550	98949841	-	4	1646	44246	114135	ENSMUSG00000072235.6	ENSMUST00000097014.6	Tuba1a	Tuba1a-201	Known	Known	None	0.25	None	None	None	None
m54284U_191213_120042/96863249/ccs	PacBio_Hippocampus_Rep2	mm10_ERCC_SIRV	chr9	64253669	64185793	-	11	2451	28053	73474	ENSMUSG00000004936.8	ENSMUST00000005066.8	Map2k1	Map2k1-201	Known	Known	None	0.6499999761581421	None	None	None	None
m54284U_191213_120042/138740544/ccs	PacBio_Hippocampus_Rep2	mm10_ERCC_SIRV	chr7	99182719	99153661	-	8	2382	22632	391299	ENSMUSG00000030747.5	ENCODEMT000391299	Dgat2	ENCODEMT000391299	Known	NIC	None	0.15000000596046448	None	None	None	None
m54284U_191109_043049/180290087/ccs	PacBio_Cortex_Rep2	mm10_ERCC_SIRV	chr3	155093366	155084916	-	4	3847	10074	26253	ENSMUSG00000053870.7	ENSMUST00000194095.1	Fpgt	Fpgt-205	Known	Known	None	0.25	None	None	None	None
m54284U_191213_120042/64947876/ccs	PacBio_Hippocampus_Rep2	mm10_ERCC_SIRV	chr6	124829448	124815039	-	20	3157	18735	49200	ENSMUSG00000038429.10	ENSMUST00000047510.9	Usp5	Usp5-201	Known	Known	None	0.4000000059604645	None	None	None	None
m54284U_191213_120042/65473201/ccs	PacBio_Hippocampus_Rep2	mm10_ERCC_SIRV	chr6	124821251	124815034	-	10	1819	18735	391993	ENSMUSG00000038429.10	ENCODEMT000391993	Usp5	ENCODEMT000391993	Known	ISM	Suffix	0.4000000059604645	None	None	None	None
m54284U_191107_221739/14420741/ccs	PacBio_Cortex_Rep1	mm10_ERCC_SIRV	chr14	51914149	51905296	-	16	2061	41340	392069	ENSMUSG00000004558.15	ENCODEMT000392069	Ndrg2	ENCODEMT000392069	Known	NIC	None	0.30000001192092896	None	None	None	None
m54284U_191212_053548/147063566/ccs	PacBio_Hippocampus_Rep1	mm10_ERCC_SIRV	chr2	34870921	34850329	-	10	3754	4297	11229	ENSMUSG00000026869.12	ENSMUST00000028225.11	Psmd5	Psmd5-201	Known	Known	None	0.20000000298023224	None	None	None	None
m54284U_191213_120042/97255544/ccs	PacBio_Hippocampus_Rep2	mm10_ERCC_SIRV	chr9	64253365	64185793	-	11	2147	28053	73474	ENSMUSG00000004936.8	ENSMUST00000005066.8	Map2k1	Map2k1-201	Known	Known	None	0.6499999761581421	None	None	None	None
m54284U_191213_120042/141624519/ccs	PacBio_Hippocampus_Rep2	mm10_ERCC_SIRV	chr7	99170098	99153660	-	7	1853	22632	391303	ENSMUSG00000030747.5	ENCODEMT000391303	Dgat2	ENCODEMT000391303	Known	ISM	Suffix	0.15000000596046448	None	None	None	None
m54284U_191212_053548/100336047/ccs	PacBio_Hippocampus_Rep1	mm10_ERCC_SIRV	chr17	80944646	81001810	+	4	1676	48235	126102	ENSMUSG00000024245.4	ENSMUST00000025092.4	Tmem178	Tmem178-201	Known	Known	None	0.15000000596046448	None	None	None	None
m54284U_191213_120042/65734414/ccs	PacBio_Hippocampus_Rep2	mm10_ERCC_SIRV	chr6	124829428	124815039	-	20	3137	18735	49200	ENSMUSG00000038429.10	ENSMUST00000047510.9	Usp5	Usp5-201	Known	Known	None	0.4000000059604645	None	None	None	None
m54284U_191213_120042/148769405/ccs	PacBio_Hippocampus_Rep2	mm10_ERCC_SIRV	chr7	99182719	99153659	-	8	2261	22632	58670	ENSMUSG00000030747.5	ENSMUST00000033001.5	Dgat2	Dgat2-201	Known	Known	None	0.15000000596046448	None	None	None	None
m54284U_191213_120042/66192085/ccs	PacBio_Hippocampus_Rep2	mm10_ERCC_SIRV	chr6	124824918	124815038	-	17	2694	18735	391727	ENSMUSG00000038429.10	ENCODEMT000391727	Usp5	ENCODEMT000391727	Known	ISM	Suffix	0.4000000059604645	None	None	None	None
m54284U_191107_221739/14420803/ccs	PacBio_Cortex_Rep1	mm10_ERCC_SIRV	chr14	51913365	51905283	-	15	1980	41340	106890	ENSMUSG00000004558.15	ENSMUST00000111632.4	Ndrg2	Ndrg2-202	Known	Known	None	0.30000001192092896	None	None	None	None
m54284U_191213_120042/97321683/ccs	PacBio_Hippocampus_Rep2	mm10_ERCC_SIRV	chr9	64253591	64185793	-	11	2373	28053	73474	ENSMUSG00000004936.8	ENSMUST00000005066.8	Map2k1	Map2k1-201	Known	Known	None	0.6499999761581421	None	None	None	None
m54284U_191213_120042/66192566/ccs	PacBio_Hippocampus_Rep2	mm10_ERCC_SIRV	chr6	124829400	124815039	-	20	3040	18735	49201	ENSMUSG00000038429.10	ENSMUST00000122110.7	Usp5	Usp5-202	Known	Known	None	0.4000000059604645	None	None	None	None
m54284U_191213_120042/75432700/ccs	PacBio_Hippocampus_Rep2	mm10_ERCC_SIRV	chr11	74665977	74670847	+	9	2305	33634	392517	ENSMUSG00000020741.17	ENCODEMT000392517	Cluh	ENCODEMT000392517	Known	ISM	Suffix	0.05000000074505806	None	None	None	None
m54284U_191213_120042/162923148/ccs	PacBio_Hippocampus_Rep2	mm10_ERCC_SIRV	chr7	99182720	99153659	-	8	2262	22632	58670	ENSMUSG00000030747.5	ENSMUST00000033001.5	Dgat2	Dgat2-201	Known	Known	None	0.15000000596046448	None	None	None	None
m54284U_191107_221739/14485028/ccs	PacBio_Cortex_Rep1	mm10_ERCC_SIRV	chr14	51905925	51905288	-	1	1024	41340	392175	ENSMUSG00000004558.15	ENCODEMT000392175	Ndrg2	ENCODEMT000392175	Known	Genomic	None	0.30000001192092896	None	None	None	None
m54284U_191109_043049/125897313/ccs	PacBio_Cortex_Rep2	mm10_ERCC_SIRV	chr5	112228639	112226938	-	2	1450	15086	39253	ENSMUSG00000097767.8	ENSMUST00000182699.1	Miat	Miat-204	Known	Known	None	0.550000011920929	None	None	None	None
m54284U_191213_120042/66258676/ccs	PacBio_Hippocampus_Rep2	mm10_ERCC_SIRV	chr6	124829418	124815039	-	20	3127	18735	49200	ENSMUSG00000038429.10	ENSMUST00000047510.9	Usp5	Usp5-201	Known	Known	None	0.4000000059604645	None	None	None	None
m54284U_191212_053548/38142719/ccs	PacBio_Hippocampus_Rep1	mm10_ERCC_SIRV	chr3	155093359	155084916	-	4	3476	10074	26252	ENSMUSG00000053870.7	ENSMUST00000066568.5	Fpgt	Fpgt-201	Known	Known	None	0.25	None	None	None	None
m54284U_191213_120042/25822376/ccs	PacBio_Hippocampus_Rep2	mm10_ERCC_SIRV	chr2	34870929	34850346	-	9	3610	4297	392400	ENSMUSG00000026869.12	ENCODEMT000392400	Psmd5	ENCODEMT000392400	Known	NIC	None	0.30000001192092896	None	None	None	None
m54284U_191107_221739/180486297/ccs	PacBio_Cortex_Rep1	mm10_ERCC_SIRV	chr1	158355577	158245372	-	8	3315	2604	6344	ENSMUSG00000004031.13	ENSMUST00000004133.10	Brinp2	Brinp2-201	Known	Known	None	0.8500000238418579	None	None	None	None
m54284U_191107_221739/3736889/ccs	PacBio_Cortex_Rep1	mm10_ERCC_SIRV	chr15	98953547	98949841	-	4	1643	44246	114135	ENSMUSG00000072235.6	ENSMUST00000097014.6	Tuba1a	Tuba1a-201	Known	Known	None	0.25	None	None	None	None
m54284U_191213_120042/165742943/ccs	PacBio_Hippocampus_Rep2	mm10_ERCC_SIRV	chr7	99182719	99153659	-	8	2261	22632	58670	ENSMUSG00000030747.5	ENSMUST00000033001.5	Dgat2	Dgat2-201	Known	Known	None	0.15000000596046448	None	None	None	None
m54284U_191212_053548/123666889/ccs	PacBio_Hippocampus_Rep1	mm10_ERCC_SIRV	chr17	80944646	81001810	+	4	1676	48235	126102	ENSMUSG00000024245.4	ENSMUST00000025092.4	Tmem178	Tmem178-201	Known	Known	None	0.15000000596046448	None	None	None	None
m54284U_191212_053548/162858206/ccs	PacBio_Hippocampus_Rep1	mm10_ERCC_SIRV	chr2	34852016	34850841	-	1	1874	4297	392393	ENSMUSG00000026869.12	ENCODEMT000392393	Psmd5	ENCODEMT000392393	Known	ISM	None	0.30000001192092896	None	None	None	None
m54284U_191213_120042/66978276/ccs	PacBio_Hippocampus_Rep2	mm10_ERCC_SIRV	chr6	124829406	124815039	-	20	3040	18735	49201	ENSMUSG00000038429.10	ENSMUST00000122110.7	Usp5	Usp5-202	Known	Known	None	0.4000000059604645	None	None	None	None
m54284U_191107_221739/14614799/ccs	PacBio_Cortex_Rep1	mm10_ERCC_SIRV	chr14	51913426	51905283	-	15	2041	41340	106890	ENSMUSG00000004558.15	ENSMUST00000111632.4	Ndrg2	Ndrg2-202	Known	Known	None	0.30000001192092896	None	None	None	None
m54284U_191213_120042/97452284/ccs	PacBio_Hippocampus_Rep2	mm10_ERCC_SIRV	chr9	64253578	64185793	-	11	2360	28053	73474	ENSMUSG00000004936.8	ENSMUST00000005066.8	Map2k1	Map2k1-201	Known	Known	None	0.6499999761581421	None	None	None	None
m54284U_191107_221739/142083663/ccs	PacBio_Cortex_Rep1	mm10_ERCC_SIRV	chr5	112227683	112228003	+	1	321	15087	392529	ENSMUSG00000097986.2	ENCODEMT000392529	Gm26953	ENCODEMT000392529	Known	Genomic	None	0.20000000298023224	None	None	None	None
m54284U_191213_120042/67305606/ccs	PacBio_Hippocampus_Rep2	mm10_ERCC_SIRV	chr6	124829446	124815039	-	20	3155	18735	49200	ENSMUSG00000038429.10	ENSMUST00000047510.9	Usp5	Usp5-201	Known	Known	None	0.4000000059604645	None	None	None	None
m54284U_191107_221739/14746211/ccs	PacBio_Cortex_Rep1	mm10_ERCC_SIRV	chr14	51912276	51905285	-	16	2033	41340	392203	ENSMUSG00000004558.15	ENCODEMT000392203	Ndrg2	ENCODEMT000392203	Known	NIC	None	0.30000001192092896	None	None	None	None
m54284U_191213_120042/172230807/ccs	PacBio_Hippocampus_Rep2	mm10_ERCC_SIRV	chr7	99182719	99153659	-	8	2261	22632	58670	ENSMUSG00000030747.5	ENSMUST00000033001.5	Dgat2	Dgat2-201	Known	Known	None	0.15000000596046448	None	None	None	None
m54284U_191213_120042/67371026/ccs	PacBio_Hippocampus_Rep2	mm10_ERCC_SIRV	chr6	124820619	124815039	-	4	3108	18735	392530	ENSMUSG00000038429.10	ENCODEMT000392530	Usp5	ENCODEMT000392530	Known	NIC	None	0.4000000059604645	None	None	None	None
m54284U_191213_120042/97454011/ccs	PacBio_Hippocampus_Rep2	mm10_ERCC_SIRV	chr9	64253615	64185793	-	11	2397	28053	73474	ENSMUSG00000004936.8	ENSMUST00000005066.8	Map2k1	Map2k1-201	Known	Known	None	0.6499999761581421	None	None	None	None
m54284U_191212_053548/101385862/ccs	PacBio_Hippocampus_Rep1	mm10_ERCC_SIRV	chr11	74666005	74670848	+	9	2278	33634	392517	ENSMUSG00000020741.17	ENCODEMT000392517	Cluh	ENCODEMT000392517	Known	ISM	Suffix	0.05000000074505806	None	None	None	None
m54284U_191107_221739/14811675/ccs	PacBio_Cortex_Rep1	mm10_ERCC_SIRV	chr14	51914086	51905400	-	15	1964	41340	392044	ENSMUSG00000004558.15	ENCODEMT000392044	Ndrg2	ENCODEMT000392044	Known	NIC	None	0.30000001192092896	None	None	None	None
m54284U_191213_120042/69599611/ccs	PacBio_Hippocampus_Rep2	mm10_ERCC_SIRV	chr6	124829409	124815039	-	20	3118	18735	49200	ENSMUSG00000038429.10	ENSMUST00000047510.9	Usp5	Usp5-201	Known	Known	None	0.4000000059604645	None	None	None	None
m54284U_191212_053548/74122388/ccs	PacBio_Hippocampus_Rep1	mm10_ERCC_SIRV	chr2	34870937	34850683	-	10	3429	4297	11229	ENSMUSG00000026869.12	ENSMUST00000028225.11	Psmd5	Psmd5-201	Known	Known	None	0.05000000074505806	None	None	None	None
m54284U_191107_221739/3539996/ccs	PacBio_Cortex_Rep1	mm10_ERCC_SIRV	chr7	99182740	99153660	-	8	2281	22632	58670	ENSMUSG00000030747.5	ENSMUST00000033001.5	Dgat2	Dgat2-201	Known	Known	None	0.15000000596046448	None	None	None	None
m54284U_191107_221739/3737210/ccs	PacBio_Cortex_Rep1	mm10_ERCC_SIRV	chr15	98953550	98949841	-	4	1646	44246	114135	ENSMUSG00000072235.6	ENSMUST00000097014.6	Tuba1a	Tuba1a-201	Known	Known	None	0.25	None	None	None	None
m54284U_191213_120042/97519420/ccs	PacBio_Hippocampus_Rep2	mm10_ERCC_SIRV	chr9	64253578	64185793	-	11	2360	28053	73474	ENSMUSG00000004936.8	ENSMUST00000005066.8	Map2k1	Map2k1-201	Known	Known	None	0.6499999761581421	None	None	None	None
m54284U_191107_221739/15140242/ccs	PacBio_Cortex_Rep1	mm10_ERCC_SIRV	chr14	51913375	51905283	-	16	2032	41340	106889	ENSMUSG00000004558.15	ENSMUST00000004673.14	Ndrg2	Ndrg2-201	Known	Known	None	0.30000001192092896	None	None	None	None
m54284U_191213_120042/69927962/ccs	PacBio_Hippocampus_Rep2	mm10_ERCC_SIRV	chr6	124829437	124815039	-	20	3077	18735	49201	ENSMUSG00000038429.10	ENSMUST00000122110.7	Usp5	Usp5-202	Known	Known	None	0.4000000059604645	None	None	None	None
m54284U_191109_043049/461226/ccs	PacBio_Cortex_Rep2	mm10_ERCC_SIRV	chr1	158356267	158245372	-	8	4005	2604	6344	ENSMUSG00000004031.13	ENSMUST00000004133.10	Brinp2	Brinp2-201	Known	Known	None	0.8500000238418579	None	None	None	None
m54284U_191212_053548/169150401/ccs	PacBio_Hippocampus_Rep1	mm10_ERCC_SIRV	chr17	80944646	81001810	+	4	1676	48235	126102	ENSMUSG00000024245.4	ENSMUST00000025092.4	Tmem178	Tmem178-201	Known	Known	None	0.15000000596046448	None	None	None	None
m54284U_191212_053548/83232261/ccs	PacBio_Hippocampus_Rep1	mm10_ERCC_SIRV	chr3	155093360	155084916	-	4	3831	10074	26253	ENSMUSG00000053870.7	ENSMUST00000194095.1	Fpgt	Fpgt-205	Known	Known	None	0.25	None	None	None	None
m54284U_191213_120042/70058534/ccs	PacBio_Hippocampus_Rep2	mm10_ERCC_SIRV	chr6	124829476	124815039	-	20	3185	18735	49200	ENSMUSG00000038429.10	ENSMUST00000047510.9	Usp5	Usp5-201	Known	Known	None	0.4000000059604645	None	None	None	None
m54284U_191107_221739/8455137/ccs	PacBio_Cortex_Rep1	mm10_ERCC_SIRV	chr7	99182719	99153660	-	8	2260	22632	58670	ENSMUSG00000030747.5	ENSMUST00000033001.5	Dgat2	Dgat2-201	Known	Known	None	0.15000000596046448	None	None	None	None
m54284U_191107_221739/15140460/ccs	PacBio_Cortex_Rep1	mm10_ERCC_SIRV	chr14	51913366	51905283	-	15	1968	41340	392531	ENSMUSG00000004558.15	ENCODEMT000392531	Ndrg2	ENCODEMT000392531	Known	NIC	None	0.30000001192092896	None	None	None	None
m54284U_191213_120042/97978797/ccs	PacBio_Hippocampus_Rep2	mm10_ERCC_SIRV	chr9	64253579	64185793	-	11	2361	28053	73474	ENSMUSG00000004936.8	ENSMUST00000005066.8	Map2k1	Map2k1-201	Known	Known	None	0.6499999761581421	None	None	None	None
m54284U_191213_120042/70124242/ccs	PacBio_Hippocampus_Rep2	mm10_ERCC_SIRV	chr6	124829406	124815039	-	20	3046	18735	49201	ENSMUSG00000038429.10	ENSMUST00000122110.7	Usp5	Usp5-202	Known	Known	None	0.4000000059604645	None	None	None	None
m54284U_191213_120042/70715999/ccs	PacBio_Hippocampus_Rep2	mm10_ERCC_SIRV	chr6	124829403	124815039	-	20	3112	18735	49200	ENSMUSG00000038429.10	ENSMUST00000047510.9	Usp5	Usp5-201	Known	Known	None	0.4000000059604645	None	None	None	None
m54284U_191107_221739/15205462/ccs	PacBio_Cortex_Rep1	mm10_ERCC_SIRV	chr14	51914097	51905296	-	16	2009	41340	392069	ENSMUSG00000004558.15	ENCODEMT000392069	Ndrg2	ENCODEMT000392069	Known	NIC	None	0.30000001192092896	None	None	None	None
m54284U_191107_221739/67372991/ccs	PacBio_Cortex_Rep1	mm10_ERCC_SIRV	chr2	34870933	34850684	-	9	3277	4297	392400	ENSMUSG00000026869.12	ENCODEMT000392400	Psmd5	ENCODEMT000392400	Known	NIC	None	0.05000000074505806	None	None	None	None
m54284U_191213_120042/98370453/ccs	PacBio_Hippocampus_Rep2	mm10_ERCC_SIRV	chr9	64253580	64185793	-	11	2362	28053	73474	ENSMUSG00000004936.8	ENSMUST00000005066.8	Map2k1	Map2k1-201	Known	Known	None	0.6499999761581421	None	None	None	None
m54284U_191109_043049/37161062/ccs	PacBio_Cortex_Rep2	mm10_ERCC_SIRV	chr11	74666045	74670847	+	9	2237	33634	392517	ENSMUSG00000020741.17	ENCODEMT000392517	Cluh	ENCODEMT000392517	Known	ISM	Suffix	0.05000000074505806	None	None	None	None
m54284U_191107_221739/13109735/ccs	PacBio_Cortex_Rep1	mm10_ERCC_SIRV	chr7	99182714	99153660	-	8	2255	22632	58670	ENSMUSG00000030747.5	ENSMUST00000033001.5	Dgat2	Dgat2-201	Known	Known	None	0.15000000596046448	None	None	None	None
m54284U_191109_043049/91424270/ccs	PacBio_Cortex_Rep2	mm10_ERCC_SIRV	chr5	112227683	112229642	+	2	1436	15087	392532	ENSMUSG00000097986.2	ENCODEMT000392532	Gm26953	ENCODEMT000392532	Known	ISM	Suffix	0.05000000074505806	None	None	None	None
m54284U_191213_120042/71238063/ccs	PacBio_Hippocampus_Rep2	mm10_ERCC_SIRV	chr6	124829430	124815039	-	20	3070	18735	49201	ENSMUSG00000038429.10	ENSMUST00000122110.7	Usp5	Usp5-202	Known	Known	None	0.4000000059604645	None	None	None	None
m54284U_191107_221739/3802382/ccs	PacBio_Cortex_Rep1	mm10_ERCC_SIRV	chr15	98953550	98949841	-	4	1646	44246	114135	ENSMUSG00000072235.6	ENSMUST00000097014.6	Tuba1a	Tuba1a-201	Known	Known	None	0.25	None	None	None	None
m54284U_191107_221739/51907221/ccs	PacBio_Cortex_Rep1	mm10_ERCC_SIRV	chr5	112227688	112229989	+	1	2250	15087	392529	ENSMUSG00000097986.2	ENCODEMT000392529	Gm26953	ENCODEMT000392529	Known	Genomic	None	0.15000000596046448	None	None	None	None
m54284U_191213_120042/98436757/ccs	PacBio_Hippocampus_Rep2	mm10_ERCC_SIRV	chr9	64253640	64185793	-	11	2422	28053	73474	ENSMUSG00000004936.8	ENSMUST00000005066.8	Map2k1	Map2k1-201	Known	Known	None	0.6499999761581421	None	None	None	None
m54284U_191213_120042/72548511/ccs	PacBio_Hippocampus_Rep2	mm10_ERCC_SIRV	chr6	124829425	124815039	-	20	3065	18735	49201	ENSMUSG00000038429.10	ENSMUST00000122110.7	Usp5	Usp5-202	Known	Known	None	0.4000000059604645	None	None	None	None
m54284U_191107_221739/13960065/ccs	PacBio_Cortex_Rep1	mm10_ERCC_SIRV	chr7	99182718	99153660	-	8	2253	22632	391768	ENSMUSG00000030747.5	ENCODEMT000391768	Dgat2	ENCODEMT000391768	Known	NNC	None	0.15000000596046448	None	None	None	None
m54284U_191107_221739/99092076/ccs	PacBio_Cortex_Rep1	mm10_ERCC_SIRV	chr5	112227692	112229982	+	1	2239	15087	392529	ENSMUSG00000097986.2	ENCODEMT000392529	Gm26953	ENCODEMT000392529	Known	Genomic	None	0.20000000298023224	None	None	None	None
m54284U_191107_221739/15272324/ccs	PacBio_Cortex_Rep1	mm10_ERCC_SIRV	chr14	51913395	51905283	-	16	2052	41340	106889	ENSMUSG00000004558.15	ENSMUST00000004673.14	Ndrg2	Ndrg2-201	Known	Known	None	0.30000001192092896	None	None	None	None
m54284U_191213_120042/21038650/ccs	PacBio_Hippocampus_Rep2	mm10_ERCC_SIRV	chr17	80944695	81001814	+	4	1679	48235	391666	ENSMUSG00000024245.4	ENCODEMT000391666	Tmem178	ENCODEMT000391666	Known	NNC	None	0.15000000596046448	None	None	None	None
m54284U_191213_120042/73859233/ccs	PacBio_Hippocampus_Rep2	mm10_ERCC_SIRV	chr6	124829432	124815039	-	20	3141	18735	49200	ENSMUSG00000038429.10	ENSMUST00000047510.9	Usp5	Usp5-201	Known	Known	None	0.4000000059604645	None	None	None	None
m54284U_191109_043049/1968583/ccs	PacBio_Cortex_Rep2	mm10_ERCC_SIRV	chr1	158356274	158245372	-	8	4012	2604	6344	ENSMUSG00000004031.13	ENSMUST00000004133.10	Brinp2	Brinp2-201	Known	Known	None	0.8500000238418579	None	None	None	None
m54284U_191213_120042/98568946/ccs	PacBio_Hippocampus_Rep2	mm10_ERCC_SIRV	chr9	64253575	64185793	-	11	2357	28053	73474	ENSMUSG00000004936.8	ENSMUST00000005066.8	Map2k1	Map2k1-201	Known	Known	None	0.6499999761581421	None	None	None	None
m54284U_191107_221739/81855944/ccs	PacBio_Cortex_Rep1	mm10_ERCC_SIRV	chr2	34870937	34850684	-	10	3422	4297	11229	ENSMUSG00000026869.12	ENSMUST00000028225.11	Psmd5	Psmd5-201	Known	Known	None	0.05000000074505806	None	None	None	None
m54284U_191212_053548/156238334/ccs	PacBio_Hippocampus_Rep1	mm10_ERCC_SIRV	chr3	155093389	155084916	-	4	3506	10074	26252	ENSMUSG00000053870.7	ENSMUST00000066568.5	Fpgt	Fpgt-201	Known	Known	None	0.25	None	None	None	None
m54284U_191213_120042/74253064/ccs	PacBio_Hippocampus_Rep2	mm10_ERCC_SIRV	chr6	124829429	124815039	-	20	3138	18735	49200	ENSMUSG00000038429.10	ENSMUST00000047510.9	Usp5	Usp5-201	Known	Known	None	0.4000000059604645	None	None	None	None
m54284U_191107_221739/18284861/ccs	PacBio_Cortex_Rep1	mm10_ERCC_SIRV	chr7	99182720	99153660	-	8	2261	22632	58670	ENSMUSG00000030747.5	ENSMUST00000033001.5	Dgat2	Dgat2-201	Known	Known	None	0.15000000596046448	None	None	None	None
m54284U_191107_221739/15272379/ccs	PacBio_Cortex_Rep1	mm10_ERCC_SIRV	chr14	51913379	51905277	-	16	2020	41340	392114	ENSMUSG00000004558.15	ENCODEMT000392114	Ndrg2	ENCODEMT000392114	Known	NIC	None	0.30000001192092896	None	None	None	None
m54284U_191213_120042/74384981/ccs	PacBio_Hippocampus_Rep2	mm10_ERCC_SIRV	chr6	124829438	124815039	-	20	3147	18735	49200	ENSMUSG00000038429.10	ENSMUST00000047510.9	Usp5	Usp5-201	Known	Known	None	0.4000000059604645	None	None	None	None
m54284U_191107_221739/56362997/ccs	PacBio_Cortex_Rep1	mm10_ERCC_SIRV	chr11	74666056	74670838	+	8	2295	33634	392533	ENSMUSG00000020741.17	ENCODEMT000392533	Cluh	ENCODEMT000392533	Known	ISM	Suffix	0.20000000298023224	None	None	None	None
m54284U_191213_120042/98633981/ccs	PacBio_Hippocampus_Rep2	mm10_ERCC_SIRV	chr9	64253577	64185793	-	11	2359	28053	73474	ENSMUSG00000004936.8	ENSMUST00000005066.8	Map2k1	Map2k1-201	Known	Known	None	0.6499999761581421	None	None	None	None
m54284U_191213_120042/74580367/ccs	PacBio_Hippocampus_Rep2	mm10_ERCC_SIRV	chr6	124829403	124815039	-	20	3112	18735	49200	ENSMUSG00000038429.10	ENSMUST00000047510.9	Usp5	Usp5-201	Known	Known	None	0.4000000059604645	None	None	None	None
m54284U_191107_221739/15336802/ccs	PacBio_Cortex_Rep1	mm10_ERCC_SIRV	chr14	51913440	51905283	-	15	2055	41340	106890	ENSMUSG00000004558.15	ENSMUST00000111632.4	Ndrg2	Ndrg2-202	Known	Known	None	0.30000001192092896	None	None	None	None
m54284U_191107_221739/3802923/ccs	PacBio_Cortex_Rep1	mm10_ERCC_SIRV	chr15	98953549	98949841	-	4	1645	44246	114135	ENSMUSG00000072235.6	ENSMUST00000097014.6	Tuba1a	Tuba1a-201	Known	Known	None	0.25	None	None	None	None
m54284U_191107_221739/19400070/ccs	PacBio_Cortex_Rep1	mm10_ERCC_SIRV	chr7	99182718	99153662	-	6	2081	22632	391271	ENSMUSG00000030747.5	ENCODEMT000391271	Dgat2	ENCODEMT000391271	Known	NIC	None	0.15000000596046448	None	None	None	None
m54284U_191213_120042/75368159/ccs	PacBio_Hippocampus_Rep2	mm10_ERCC_SIRV	chr6	124829400	124815039	-	20	3109	18735	49200	ENSMUSG00000038429.10	ENSMUST00000047510.9	Usp5	Usp5-201	Known	Known	None	0.4000000059604645	None	None	None	None
m54284U_191213_120042/99026456/ccs	PacBio_Hippocampus_Rep2	mm10_ERCC_SIRV	chr9	64253616	64185793	-	11	2398	28053	73474	ENSMUSG00000004936.8	ENSMUST00000005066.8	Map2k1	Map2k1-201	Known	Known	None	0.6499999761581421	None	None	None	None
m54284U_191107_221739/161808966/ccs	PacBio_Cortex_Rep1	mm10_ERCC_SIRV	chr2	34870930	34850684	-	9	3274	4297	392400	ENSMUSG00000026869.12	ENCODEMT000392400	Psmd5	ENCODEMT000392400	Known	NIC	None	0.05000000074505806	None	None	None	None
m54284U_191213_120042/76021818/ccs	PacBio_Hippocampus_Rep2	mm10_ERCC_SIRV	chr6	124829406	124815039	-	20	3115	18735	49200	ENSMUSG00000038429.10	ENSMUST00000047510.9	Usp5	Usp5-201	Known	Known	None	0.4000000059604645	None	None	None	None
m54284U_191213_120042/54069808/ccs	PacBio_Hippocampus_Rep2	mm10_ERCC_SIRV	chr17	80944646	81001808	+	4	1674	48235	126102	ENSMUSG00000024245.4	ENSMUST00000025092.4	Tmem178	Tmem178-201	Known	Known	None	0.15000000596046448	None	None	None	None
m54284U_191107_221739/15466967/ccs	PacBio_Cortex_Rep1	mm10_ERCC_SIRV	chr14	51913247	51905283	-	16	2434	41340	392476	ENSMUSG00000004558.15	ENCODEMT000392476	Ndrg2	ENCODEMT000392476	Known	NIC	None	0.30000001192092896	None	None	None	None
m54284U_191213_120042/76023183/ccs	PacBio_Hippocampus_Rep2	mm10_ERCC_SIRV	chr6	124829421	124815038	-	20	3073	18735	391518	ENSMUSG00000038429.10	ENCODEMT000391518	Usp5	ENCODEMT000391518	Known	NIC	None	0.4000000059604645	None	None	None	None
m54284U_191107_221739/21826355/ccs	PacBio_Cortex_Rep1	mm10_ERCC_SIRV	chr7	99182720	99153660	-	8	2261	22632	58670	ENSMUSG00000030747.5	ENSMUST00000033001.5	Dgat2	Dgat2-201	Known	Known	None	0.15000000596046448	None	None	None	None
m54284U_191213_120042/99027470/ccs	PacBio_Hippocampus_Rep2	mm10_ERCC_SIRV	chr9	64253580	64185793	-	11	2362	28053	73474	ENSMUSG00000004936.8	ENSMUST00000005066.8	Map2k1	Map2k1-201	Known	Known	None	0.6499999761581421	None	None	None	None
m54284U_191109_043049/2296166/ccs	PacBio_Cortex_Rep2	mm10_ERCC_SIRV	chr1	158295809	158245377	-	7	3213	2604	391706	ENSMUSG00000004031.13	ENCODEMT000391706	Brinp2	ENCODEMT000391706	Known	ISM	Suffix	0.8500000238418579	None	None	None	None
m54284U_191109_043049/138283290/ccs	PacBio_Cortex_Rep2	mm10_ERCC_SIRV	chr5	112227693	112229674	+	2	1714	15087	392532	ENSMUSG00000097986.2	ENCODEMT000392532	Gm26953	ENCODEMT000392532	Known	ISM	Suffix	0.20000000298023224	None	None	None	None
m54284U_191213_120042/76810292/ccs	PacBio_Hippocampus_Rep2	mm10_ERCC_SIRV	chr6	124823539	124815038	-	14	2336	18735	391683	ENSMUSG00000038429.10	ENCODEMT000391683	Usp5	ENCODEMT000391683	Known	ISM	Suffix	0.4000000059604645	None	None	None	None
m54284U_191212_053548/51512494/ccs	PacBio_Hippocampus_Rep1	mm10_ERCC_SIRV	chr11	74666164	74670854	+	8	2204	33634	392533	ENSMUSG00000020741.17	ENCODEMT000392533	Cluh	ENCODEMT000392533	Known	ISM	Suffix	0.05000000074505806	None	None	None	None
m54284U_191107_221739/15467195/ccs	PacBio_Cortex_Rep1	mm10_ERCC_SIRV	chr14	51910437	51905283	-	12	1752	41340	392077	ENSMUSG00000004558.15	ENCODEMT000392077	Ndrg2	ENCODEMT000392077	Known	ISM	Suffix	0.30000001192092896	None	None	None	None
m54284U_191107_221739/133628295/ccs	PacBio_Cortex_Rep1	mm10_ERCC_SIRV	chr5	112227695	112229988	+	1	2242	15087	392529	ENSMUSG00000097986.2	ENCODEMT000392529	Gm26953	ENCODEMT000392529	Known	Genomic	None	0.15000000596046448	None	None	None	None
m54284U_191212_053548/158139525/ccs	PacBio_Hippocampus_Rep1	mm10_ERCC_SIRV	chr3	155093359	155084916	-	4	3840	10074	26253	ENSMUSG00000053870.7	ENSMUST00000194095.1	Fpgt	Fpgt-205	Known	Known	None	0.25	None	None	None	None
m54284U_191213_120042/77859307/ccs	PacBio_Hippocampus_Rep2	mm10_ERCC_SIRV	chr6	124829446	124815039	-	18	4418	18735	392534	ENSMUSG00000038429.10	ENCODEMT000392534	Usp5	ENCODEMT000392534	Known	NIC	None	0.4000000059604645	None	None	None	None
m54284U_191107_221739/24054302/ccs	PacBio_Cortex_Rep1	mm10_ERCC_SIRV	chr7	99182719	99153660	-	8	2260	22632	58670	ENSMUSG00000030747.5	ENSMUST00000033001.5	Dgat2	Dgat2-201	Known	Known	None	0.15000000596046448	None	None	None	None
m54284U_191109_043049/39060130/ccs	PacBio_Cortex_Rep2	mm10_ERCC_SIRV	chr2	34870937	34850684	-	10	3422	4297	11229	ENSMUSG00000026869.12	ENSMUST00000028225.11	Psmd5	Psmd5-201	Known	Known	None	0.05000000074505806	None	None	None	None
m54284U_191213_120042/99352971/ccs	PacBio_Hippocampus_Rep2	mm10_ERCC_SIRV	chr9	64253372	64185793	-	11	2154	28053	73474	ENSMUSG00000004936.8	ENSMUST00000005066.8	Map2k1	Map2k1-201	Known	Known	None	0.6499999761581421	None	None	None	None
m54284U_191107_221739/3803060/ccs	PacBio_Cortex_Rep1	mm10_ERCC_SIRV	chr15	98953547	98949841	-	4	1643	44246	114135	ENSMUSG00000072235.6	ENSMUST00000097014.6	Tuba1a	Tuba1a-201	Known	Known	None	0.25	None	None	None	None
m54284U_191213_120042/78055258/ccs	PacBio_Hippocampus_Rep2	mm10_ERCC_SIRV	chr6	124829439	124815039	-	20	3148	18735	49200	ENSMUSG00000038429.10	ENSMUST00000047510.9	Usp5	Usp5-201	Known	Known	None	0.4000000059604645	None	None	None	None
m54284U_191107_221739/15663729/ccs	PacBio_Cortex_Rep1	mm10_ERCC_SIRV	chr14	51913427	51905283	-	15	2042	41340	106890	ENSMUSG00000004558.15	ENSMUST00000111632.4	Ndrg2	Ndrg2-202	Known	Known	None	0.30000001192092896	None	None	None	None
m54284U_191107_221739/24644183/ccs	PacBio_Cortex_Rep1	mm10_ERCC_SIRV	chr7	99182716	99153660	-	8	2257	22632	58670	ENSMUSG00000030747.5	ENSMUST00000033001.5	Dgat2	Dgat2-201	Known	Known	None	0.15000000596046448	None	None	None	None
m54284U_191213_120042/99551484/ccs	PacBio_Hippocampus_Rep2	mm10_ERCC_SIRV	chr9	64253575	64185793	-	11	2357	28053	73474	ENSMUSG00000004936.8	ENSMUST00000005066.8	Map2k1	Map2k1-201	Known	Known	None	0.6499999761581421	None	None	None	None
m54284U_191213_120042/156436559/ccs	PacBio_Hippocampus_Rep2	mm10_ERCC_SIRV	chr17	80944646	81001810	+	4	1676	48235	126102	ENSMUSG00000024245.4	ENSMUST00000025092.4	Tmem178	Tmem178-201	Known	Known	None	0.15000000596046448	None	None	None	None
m54284U_191213_120042/78449057/ccs	PacBio_Hippocampus_Rep2	mm10_ERCC_SIRV	chr6	124818618	124815038	-	6	1275	18735	391552	ENSMUSG00000038429.10	ENCODEMT000391552	Usp5	ENCODEMT000391552	Known	ISM	Suffix	0.4000000059604645	None	None	None	None
m54284U_191213_120042/80806978/ccs	PacBio_Hippocampus_Rep2	mm10_ERCC_SIRV	chr6	124829407	124815039	-	20	3116	18735	49200	ENSMUSG00000038429.10	ENSMUST00000047510.9	Usp5	Usp5-201	Known	Known	None	0.4000000059604645	None	None	None	None
m54284U_191109_043049/88212000/ccs	PacBio_Cortex_Rep2	mm10_ERCC_SIRV	chr2	34870962	34850684	-	10	3447	4297	11229	ENSMUSG00000026869.12	ENSMUST00000028225.11	Psmd5	Psmd5-201	Known	Known	None	0.05000000074505806	None	None	None	None
m54284U_191212_053548/131531820/ccs	PacBio_Hippocampus_Rep1	mm10_ERCC_SIRV	chr11	74666164	74670854	+	8	2204	33634	392533	ENSMUSG00000020741.17	ENCODEMT000392533	Cluh	ENCODEMT000392533	Known	ISM	Suffix	0.05000000074505806	None	None	None	None
m54284U_191107_221739/15729959/ccs	PacBio_Cortex_Rep1	mm10_ERCC_SIRV	chr14	51913369	51905283	-	15	1984	41340	106890	ENSMUSG00000004558.15	ENSMUST00000111632.4	Ndrg2	Ndrg2-202	Known	Known	None	0.30000001192092896	None	None	None	None
m54284U_191213_120042/81594279/ccs	PacBio_Hippocampus_Rep2	mm10_ERCC_SIRV	chr6	124829403	124815039	-	19	3040	18735	392535	ENSMUSG00000038429.10	ENCODEMT000392535	Usp5	ENCODEMT000392535	Known	NIC	None	0.4000000059604645	None	None	None	None
m54284U_191107_221739/26018179/ccs	PacBio_Cortex_Rep1	mm10_ERCC_SIRV	chr7	99182719	99153660	-	8	2260	22632	58670	ENSMUSG00000030747.5	ENSMUST00000033001.5	Dgat2	Dgat2-201	Known	Known	None	0.15000000596046448	None	None	None	None
m54284U_191213_120042/99617503/ccs	PacBio_Hippocampus_Rep2	mm10_ERCC_SIRV	chr9	64253579	64185793	-	11	2361	28053	73474	ENSMUSG00000004936.8	ENSMUST00000005066.8	Map2k1	Map2k1-201	Known	Known	None	0.6499999761581421	None	None	None	None
m54284U_191109_043049/3473433/ccs	PacBio_Cortex_Rep2	mm10_ERCC_SIRV	chr1	158356270	158245372	-	8	4008	2604	6344	ENSMUSG00000004031.13	ENSMUST00000004133.10	Brinp2	Brinp2-201	Known	Known	None	0.8500000238418579	None	None	None	None
m54284U_191213_120042/82051278/ccs	PacBio_Hippocampus_Rep2	mm10_ERCC_SIRV	chr6	124829439	124815039	-	20	3079	18735	49201	ENSMUSG00000038429.10	ENSMUST00000122110.7	Usp5	Usp5-202	Known	Known	None	0.4000000059604645	None	None	None	None
m54284U_191107_221739/3803407/ccs	PacBio_Cortex_Rep1	mm10_ERCC_SIRV	chr15	98953547	98949841	-	4	1643	44246	114135	ENSMUSG00000072235.6	ENSMUST00000097014.6	Tuba1a	Tuba1a-201	Known	Known	None	0.25	None	None	None	None
m54284U_191107_221739/15730168/ccs	PacBio_Cortex_Rep1	mm10_ERCC_SIRV	chr14	51913472	51905283	-	15	2077	41340	106890	ENSMUSG00000004558.15	ENSMUST00000111632.4	Ndrg2	Ndrg2-202	Known	Known	None	0.30000001192092896	None	None	None	None
m54284U_191213_120042/82184715/ccs	PacBio_Hippocampus_Rep2	mm10_ERCC_SIRV	chr6	124829398	124815039	-	20	3107	18735	49200	ENSMUSG00000038429.10	ENSMUST00000047510.9	Usp5	Usp5-201	Known	Known	None	0.4000000059604645	None	None	None	None
m54284U_191107_221739/29099009/ccs	PacBio_Cortex_Rep1	mm10_ERCC_SIRV	chr7	99182720	99153660	-	8	2261	22632	58670	ENSMUSG00000030747.5	ENSMUST00000033001.5	Dgat2	Dgat2-201	Known	Known	None	0.15000000596046448	None	None	None	None
m54284U_191213_120042/15992628/ccs	PacBio_Hippocampus_Rep2	mm10_ERCC_SIRV	chr3	155093360	155084916	-	4	3471	10074	26252	ENSMUSG00000053870.7	ENSMUST00000066568.5	Fpgt	Fpgt-201	Known	Known	None	0.25	None	None	None	None
m54284U_191213_120042/99812766/ccs	PacBio_Hippocampus_Rep2	mm10_ERCC_SIRV	chr9	64253667	64185793	-	11	2449	28053	73474	ENSMUSG00000004936.8	ENSMUST00000005066.8	Map2k1	Map2k1-201	Known	Known	None	0.6499999761581421	None	None	None	None
m54284U_191109_043049/137626204/ccs	PacBio_Cortex_Rep2	mm10_ERCC_SIRV	chr5	112227695	112229656	+	2	1694	15087	392532	ENSMUSG00000097986.2	ENCODEMT000392532	Gm26953	ENCODEMT000392532	Known	ISM	Suffix	0.6000000238418579	None	None	None	None
m54284U_191213_120042/82315345/ccs	PacBio_Hippocampus_Rep2	mm10_ERCC_SIRV	chr6	124829430	124815039	-	20	3139	18735	49200	ENSMUSG00000038429.10	ENSMUST00000047510.9	Usp5	Usp5-201	Known	Known	None	0.4000000059604645	None	None	None	None
m54284U_191107_221739/15794889/ccs	PacBio_Cortex_Rep1	mm10_ERCC_SIRV	chr14	51913358	51905283	-	15	1973	41340	106890	ENSMUSG00000004558.15	ENSMUST00000111632.4	Ndrg2	Ndrg2-202	Known	Known	None	0.30000001192092896	None	None	None	None
m54284U_191213_120042/162005522/ccs	PacBio_Hippocampus_Rep2	mm10_ERCC_SIRV	chr5	112227704	112229930	+	3	1538	15087	392536	ENSMUSG00000097986.2	ENCODEMT000392536	Gm26953	ENCODEMT000392536	Known	NNC	None	0.20000000298023224	None	None	None	None
m54284U_191213_120042/82905876/ccs	PacBio_Hippocampus_Rep2	mm10_ERCC_SIRV	chr6	124829417	124815039	-	20	3126	18735	49200	ENSMUSG00000038429.10	ENSMUST00000047510.9	Usp5	Usp5-201	Known	Known	None	0.4000000059604645	None	None	None	None
m54284U_191107_221739/32376255/ccs	PacBio_Cortex_Rep1	mm10_ERCC_SIRV	chr17	80944647	81001813	+	4	1678	48235	126102	ENSMUSG00000024245.4	ENSMUST00000025092.4	Tmem178	Tmem178-201	Known	Known	None	0.05000000074505806	None	None	None	None
m54284U_191109_043049/144442146/ccs	PacBio_Cortex_Rep2	mm10_ERCC_SIRV	chr2	34870937	34850684	-	10	3422	4297	11229	ENSMUSG00000026869.12	ENSMUST00000028225.11	Psmd5	Psmd5-201	Known	Known	None	0.05000000074505806	None	None	None	None
m54284U_191107_221739/32113097/ccs	PacBio_Cortex_Rep1	mm10_ERCC_SIRV	chr7	99182740	99153660	-	8	2281	22632	58670	ENSMUSG00000030747.5	ENSMUST00000033001.5	Dgat2	Dgat2-201	Known	Known	None	0.15000000596046448	None	None	None	None
m54284U_191212_053548/166200915/ccs	PacBio_Hippocampus_Rep1	mm10_ERCC_SIRV	chr5	112227720	112229989	+	1	2218	15087	392529	ENSMUSG00000097986.2	ENCODEMT000392529	Gm26953	ENCODEMT000392529	Known	Genomic	None	0.15000000596046448	None	None	None	None
m54284U_191213_120042/99943428/ccs	PacBio_Hippocampus_Rep2	mm10_ERCC_SIRV	chr9	64253579	64185793	-	11	2361	28053	73474	ENSMUSG00000004936.8	ENSMUST00000005066.8	Map2k1	Map2k1-201	Known	Known	None	0.6499999761581421	None	None	None	None
m54284U_191107_221739/15859815/ccs	PacBio_Cortex_Rep1	mm10_ERCC_SIRV	chr14	51913358	51905283	-	15	1973	41340	106890	ENSMUSG00000004558.15	ENSMUST00000111632.4	Ndrg2	Ndrg2-202	Known	Known	None	0.30000001192092896	None	None	None	None
m54284U_191213_120042/83100145/ccs	PacBio_Hippocampus_Rep2	mm10_ERCC_SIRV	chr6	124829404	124815039	-	20	3113	18735	49200	ENSMUSG00000038429.10	ENSMUST00000047510.9	Usp5	Usp5-201	Known	Known	None	0.4000000059604645	None	None	None	None
m54284U_191107_221739/134874209/ccs	PacBio_Cortex_Rep1	mm10_ERCC_SIRV	chr5	112227854	112229981	+	1	2076	15087	392529	ENSMUSG00000097986.2	ENCODEMT000392529	Gm26953	ENCODEMT000392529	Known	Genomic	None	0.20000000298023224	None	None	None	None
m54284U_191212_053548/151454698/ccs	PacBio_Hippocampus_Rep1	mm10_ERCC_SIRV	chr11	74666179	74670859	+	8	2194	33634	392533	ENSMUSG00000020741.17	ENCODEMT000392533	Cluh	ENCODEMT000392533	Known	ISM	Suffix	0.05000000074505806	None	None	None	None
m54284U_191213_120042/83296628/ccs	PacBio_Hippocampus_Rep2	mm10_ERCC_SIRV	chr6	124829455	124815039	-	20	3158	18735	49200	ENSMUSG00000038429.10	ENSMUST00000047510.9	Usp5	Usp5-201	Known	Known	None	0.4000000059604645	None	None	None	None
m54284U_191107_221739/36963348/ccs	PacBio_Cortex_Rep1	mm10_ERCC_SIRV	chr7	99182719	99153660	-	8	2260	22632	58670	ENSMUSG00000030747.5	ENSMUST00000033001.5	Dgat2	Dgat2-201	Known	Known	None	0.15000000596046448	None	None	None	None
m54284U_191107_221739/15862599/ccs	PacBio_Cortex_Rep1	mm10_ERCC_SIRV	chr14	51913347	51905283	-	15	1962	41340	106890	ENSMUSG00000004558.15	ENSMUST00000111632.4	Ndrg2	Ndrg2-202	Known	Known	None	0.30000001192092896	None	None	None	None
m54284U_191213_120042/100008336/ccs	PacBio_Hippocampus_Rep2	mm10_ERCC_SIRV	chr9	64253575	64185793	-	11	2357	28053	73474	ENSMUSG00000004936.8	ENSMUST00000005066.8	Map2k1	Map2k1-201	Known	Known	None	0.6499999761581421	None	None	None	None
m54284U_191213_120042/83363638/ccs	PacBio_Hippocampus_Rep2	mm10_ERCC_SIRV	chr6	124829469	124815039	-	20	3178	18735	49200	ENSMUSG00000038429.10	ENSMUST00000047510.9	Usp5	Usp5-201	Known	Known	None	0.4000000059604645	None	None	None	None
m54284U_191107_221739/3803853/ccs	PacBio_Cortex_Rep1	mm10_ERCC_SIRV	chr15	98953547	98949841	-	4	1643	44246	114135	ENSMUSG00000072235.6	ENSMUST00000097014.6	Tuba1a	Tuba1a-201	Known	Known	None	0.25	None	None	None	None
m54284U_191109_043049/3997817/ccs	PacBio_Cortex_Rep2	mm10_ERCC_SIRV	chr1	158356267	158245372	-	8	4005	2604	6344	ENSMUSG00000004031.13	ENSMUST00000004133.10	Brinp2	Brinp2-201	Known	Known	None	0.8500000238418579	None	None	None	None
m54284U_191213_120042/84018039/ccs	PacBio_Hippocampus_Rep2	mm10_ERCC_SIRV	chr6	124829425	124815039	-	20	3065	18735	49201	ENSMUSG00000038429.10	ENSMUST00000122110.7	Usp5	Usp5-202	Known	Known	None	0.4000000059604645	None	None	None	None
m54284U_191107_221739/37749042/ccs	PacBio_Cortex_Rep1	mm10_ERCC_SIRV	chr7	99182688	99153660	-	8	2229	22632	58670	ENSMUSG00000030747.5	ENSMUST00000033001.5	Dgat2	Dgat2-201	Known	Known	None	0.15000000596046448	None	None	None	None
m54284U_191212_053548/97780939/ccs	PacBio_Hippocampus_Rep1	mm10_ERCC_SIRV	chr2	34870924	34850684	-	10	3395	4297	11229	ENSMUSG00000026869.12	ENSMUST00000028225.11	Psmd5	Psmd5-201	Known	Known	None	0.05000000074505806	None	None	None	None
m54284U_191107_221739/15925849/ccs	PacBio_Cortex_Rep1	mm10_ERCC_SIRV	chr14	51908927	51905400	-	9	1472	41340	392047	ENSMUSG00000004558.15	ENCODEMT000392047	Ndrg2	ENCODEMT000392047	Known	ISM	Suffix	0.30000001192092896	None	None	None	None
m54284U_191213_120042/84476073/ccs	PacBio_Hippocampus_Rep2	mm10_ERCC_SIRV	chr6	124829409	124815039	-	20	3118	18735	49200	ENSMUSG00000038429.10	ENSMUST00000047510.9	Usp5	Usp5-201	Known	Known	None	0.4000000059604645	None	None	None	None
m54284U_191213_120042/47188605/ccs	PacBio_Hippocampus_Rep2	mm10_ERCC_SIRV	chr3	155093372	155084916	-	4	3853	10074	26253	ENSMUSG00000053870.7	ENSMUST00000194095.1	Fpgt	Fpgt-205	Known	Known	None	0.25	None	None	None	None
m54284U_191213_120042/100271394/ccs	PacBio_Hippocampus_Rep2	mm10_ERCC_SIRV	chr9	64253562	64185793	-	11	2344	28053	73474	ENSMUSG00000004936.8	ENSMUST00000005066.8	Map2k1	Map2k1-201	Known	Known	None	0.6499999761581421	None	None	None	None
m54284U_191107_221739/38076593/ccs	PacBio_Cortex_Rep1	mm10_ERCC_SIRV	chr17	80944647	81001800	+	4	1665	48235	126102	ENSMUSG00000024245.4	ENSMUST00000025092.4	Tmem178	Tmem178-201	Known	Known	None	0.15000000596046448	None	None	None	None
m54284U_191213_120042/85198705/ccs	PacBio_Hippocampus_Rep2	mm10_ERCC_SIRV	chr6	124829477	124815039	-	20	3117	18735	49201	ENSMUSG00000038429.10	ENSMUST00000122110.7	Usp5	Usp5-202	Known	Known	None	0.4000000059604645	None	None	None	None
m54284U_191107_221739/39650711/ccs	PacBio_Cortex_Rep1	mm10_ERCC_SIRV	chr7	99182720	99153660	-	8	2261	22632	58670	ENSMUSG00000030747.5	ENSMUST00000033001.5	Dgat2	Dgat2-201	Known	Known	None	0.15000000596046448	None	None	None	None
m54284U_191107_221739/15926741/ccs	PacBio_Cortex_Rep1	mm10_ERCC_SIRV	chr14	51913369	51905283	-	15	1984	41340	106890	ENSMUSG00000004558.15	ENSMUST00000111632.4	Ndrg2	Ndrg2-202	Known	Known	None	0.30000001192092896	None	None	None	None
m54284U_191213_120042/85721342/ccs	PacBio_Hippocampus_Rep2	mm10_ERCC_SIRV	chr6	124829431	124815039	-	20	3071	18735	49201	ENSMUSG00000038429.10	ENSMUST00000122110.7	Usp5	Usp5-202	Known	Known	None	0.4000000059604645	None	None	None	None
m54284U_191213_120042/103417018/ccs	PacBio_Hippocampus_Rep2	mm10_ERCC_SIRV	chr11	74666179	74670845	+	8	2180	33634	392533	ENSMUSG00000020741.17	ENCODEMT000392533	Cluh	ENCODEMT000392533	Known	ISM	Suffix	0.20000000298023224	None	None	None	None
m54284U_191213_120042/101190395/ccs	PacBio_Hippocampus_Rep2	mm10_ERCC_SIRV	chr9	64253669	64185793	-	11	2451	28053	73474	ENSMUSG00000004936.8	ENSMUST00000005066.8	Map2k1	Map2k1-201	Known	Known	None	0.6499999761581421	None	None	None	None
m54284U_191213_120042/85918900/ccs	PacBio_Hippocampus_Rep2	mm10_ERCC_SIRV	chr6	124829446	124815039	-	20	3155	18735	49200	ENSMUSG00000038429.10	ENSMUST00000047510.9	Usp5	Usp5-201	Known	Known	None	0.4000000059604645	None	None	None	None
m54284U_191107_221739/3867856/ccs	PacBio_Cortex_Rep1	mm10_ERCC_SIRV	chr15	98953547	98949841	-	4	1643	44246	114135	ENSMUSG00000072235.6	ENSMUST00000097014.6	Tuba1a	Tuba1a-201	Known	Known	None	0.25	None	None	None	None
m54284U_191107_221739/16059080/ccs	PacBio_Cortex_Rep1	mm10_ERCC_SIRV	chr14	51913367	51905283	-	15	1974	41340	106890	ENSMUSG00000004558.15	ENSMUST00000111632.4	Ndrg2	Ndrg2-202	Known	Known	None	0.30000001192092896	None	None	None	None
m54284U_191212_053548/140117530/ccs	PacBio_Hippocampus_Rep1	mm10_ERCC_SIRV	chr2	34870935	34850684	-	10	3420	4297	11229	ENSMUSG00000026869.12	ENSMUST00000028225.11	Psmd5	Psmd5-201	Known	Known	None	0.05000000074505806	None	None	None	None
m54284U_191107_221739/41812491/ccs	PacBio_Cortex_Rep1	mm10_ERCC_SIRV	chr7	99165189	99153660	-	6	1805	22632	391507	ENSMUSG00000030747.5	ENCODEMT000391507	Dgat2	ENCODEMT000391507	Known	ISM	Suffix	0.15000000596046448	None	None	None	None
m54284U_191213_120042/86378768/ccs	PacBio_Hippocampus_Rep2	mm10_ERCC_SIRV	chr6	124829403	124815039	-	20	3112	18735	49200	ENSMUSG00000038429.10	ENSMUST00000047510.9	Usp5	Usp5-201	Known	Known	None	0.4000000059604645	None	None	None	None
m54284U_191213_120042/101255517/ccs	PacBio_Hippocampus_Rep2	mm10_ERCC_SIRV	chr9	64253579	64185793	-	11	2361	28053	73474	ENSMUSG00000004936.8	ENSMUST00000005066.8	Map2k1	Map2k1-201	Known	Known	None	0.6499999761581421	None	None	None	None
m54284U_191109_043049/5243810/ccs	PacBio_Cortex_Rep2	mm10_ERCC_SIRV	chr1	158356269	158245372	-	8	4007	2604	6344	ENSMUSG00000004031.13	ENSMUST00000004133.10	Brinp2	Brinp2-201	Known	Known	None	0.8500000238418579	None	None	None	None
m54284U_191213_120042/87556924/ccs	PacBio_Hippocampus_Rep2	mm10_ERCC_SIRV	chr6	124829439	124815039	-	20	3148	18735	49200	ENSMUSG00000038429.10	ENSMUST00000047510.9	Usp5	Usp5-201	Known	Known	None	0.4000000059604645	None	None	None	None
m54284U_191107_221739/16187503/ccs	PacBio_Cortex_Rep1	mm10_ERCC_SIRV	chr14	51914142	51905400	-	15	2020	41340	392044	ENSMUSG00000004558.15	ENCODEMT000392044	Ndrg2	ENCODEMT000392044	Known	NIC	None	0.30000001192092896	None	None	None	None
m54284U_191107_221739/94505362/ccs	PacBio_Cortex_Rep1	mm10_ERCC_SIRV	chr17	80944647	81001810	+	4	1675	48235	126102	ENSMUSG00000024245.4	ENSMUST00000025092.4	Tmem178	Tmem178-201	Known	Known	None	0.15000000596046448	None	None	None	None
m54284U_191107_221739/41878777/ccs	PacBio_Cortex_Rep1	mm10_ERCC_SIRV	chr7	99182715	99153662	-	6	2078	22632	391271	ENSMUSG00000030747.5	ENCODEMT000391271	Dgat2	ENCODEMT000391271	Known	NIC	None	0.15000000596046448	None	None	None	None
m54284U_191213_120042/89130424/ccs	PacBio_Hippocampus_Rep2	mm10_ERCC_SIRV	chr6	124829473	124815039	-	20	3182	18735	49200	ENSMUSG00000038429.10	ENSMUST00000047510.9	Usp5	Usp5-201	Known	Known	None	0.4000000059604645	None	None	None	None
m54284U_191213_120042/101451398/ccs	PacBio_Hippocampus_Rep2	mm10_ERCC_SIRV	chr9	64253431	64185793	-	11	2213	28053	73474	ENSMUSG00000004936.8	ENSMUST00000005066.8	Map2k1	Map2k1-201	Known	Known	None	0.6499999761581421	None	None	None	None
m54284U_191213_120042/98240726/ccs	PacBio_Hippocampus_Rep2	mm10_ERCC_SIRV	chr3	155093360	155084916	-	4	3841	10074	26253	ENSMUSG00000053870.7	ENSMUST00000194095.1	Fpgt	Fpgt-205	Known	Known	None	0.25	None	None	None	None
m54284U_191107_221739/16449622/ccs	PacBio_Cortex_Rep1	mm10_ERCC_SIRV	chr14	51914138	51905400	-	15	2016	41340	392044	ENSMUSG00000004558.15	ENCODEMT000392044	Ndrg2	ENCODEMT000392044	Known	NIC	None	0.30000001192092896	None	None	None	None
m54284U_191213_120042/89130873/ccs	PacBio_Hippocampus_Rep2	mm10_ERCC_SIRV	chr6	124829402	124815039	-	20	3111	18735	49200	ENSMUSG00000038429.10	ENSMUST00000047510.9	Usp5	Usp5-201	Known	Known	None	0.4000000059604645	None	None	None	None
m54284U_191212_053548/160367825/ccs	PacBio_Hippocampus_Rep1	mm10_ERCC_SIRV	chr2	34870935	34850684	-	10	3420	4297	11229	ENSMUSG00000026869.12	ENSMUST00000028225.11	Psmd5	Psmd5-201	Known	Known	None	0.05000000074505806	None	None	None	None
m54284U_191212_053548/50006527/ccs	PacBio_Hippocampus_Rep1	mm10_ERCC_SIRV	chr11	74666180	74670848	+	8	2182	33634	392533	ENSMUSG00000020741.17	ENCODEMT000392533	Cluh	ENCODEMT000392533	Known	ISM	Suffix	0.20000000298023224	None	None	None	None
m54284U_191107_221739/43059767/ccs	PacBio_Cortex_Rep1	mm10_ERCC_SIRV	chr7	99182719	99153660	-	8	2260	22632	58670	ENSMUSG00000030747.5	ENSMUST00000033001.5	Dgat2	Dgat2-201	Known	Known	None	0.15000000596046448	None	None	None	None
m54284U_191213_120042/101517585/ccs	PacBio_Hippocampus_Rep2	mm10_ERCC_SIRV	chr9	64253584	64185793	-	11	2366	28053	73474	ENSMUSG00000004936.8	ENSMUST00000005066.8	Map2k1	Map2k1-201	Known	Known	None	0.6499999761581421	None	None	None	None
m54284U_191213_120042/89326639/ccs	PacBio_Hippocampus_Rep2	mm10_ERCC_SIRV	chr6	124829406	124815039	-	20	3115	18735	49200	ENSMUSG00000038429.10	ENSMUST00000047510.9	Usp5	Usp5-201	Known	Known	None	0.4000000059604645	None	None	None	None
m54284U_191107_221739/16451686/ccs	PacBio_Cortex_Rep1	mm10_ERCC_SIRV	chr14	51914089	51905400	-	15	1967	41340	392044	ENSMUSG00000004558.15	ENCODEMT000392044	Ndrg2	ENCODEMT000392044	Known	NIC	None	0.30000001192092896	None	None	None	None
m54284U_191107_221739/3867987/ccs	PacBio_Cortex_Rep1	mm10_ERCC_SIRV	chr15	98953549	98949841	-	4	1645	44246	114135	ENSMUSG00000072235.6	ENSMUST00000097014.6	Tuba1a	Tuba1a-201	Known	Known	None	0.25	None	None	None	None
m54284U_191213_120042/90507411/ccs	PacBio_Hippocampus_Rep2	mm10_ERCC_SIRV	chr6	124829400	124815039	-	20	3040	18735	49201	ENSMUSG00000038429.10	ENSMUST00000122110.7	Usp5	Usp5-202	Known	Known	None	0.4000000059604645	None	None	None	None
m54284U_191107_221739/43516963/ccs	PacBio_Cortex_Rep1	mm10_ERCC_SIRV	chr7	99182720	99153660	-	8	2261	22632	58670	ENSMUSG00000030747.5	ENSMUST00000033001.5	Dgat2	Dgat2-201	Known	Known	None	0.15000000596046448	None	None	None	None
m54284U_191107_221739/16517261/ccs	PacBio_Cortex_Rep1	mm10_ERCC_SIRV	chr14	51913358	51905283	-	16	2015	41340	106889	ENSMUSG00000004558.15	ENSMUST00000004673.14	Ndrg2	Ndrg2-201	Known	Known	None	0.30000001192092896	None	None	None	None
m54284U_191213_120042/101648947/ccs	PacBio_Hippocampus_Rep2	mm10_ERCC_SIRV	chr9	64253411	64185793	-	11	2193	28053	73474	ENSMUSG00000004936.8	ENSMUST00000005066.8	Map2k1	Map2k1-201	Known	Known	None	0.6499999761581421	None	None	None	None
m54284U_191213_120042/90573526/ccs	PacBio_Hippocampus_Rep2	mm10_ERCC_SIRV	chr6	124829406	124815039	-	20	3115	18735	49200	ENSMUSG00000038429.10	ENSMUST00000047510.9	Usp5	Usp5-201	Known	Known	None	0.4000000059604645	None	None	None	None
m54284U_191109_043049/24053146/ccs	PacBio_Cortex_Rep2	mm10_ERCC_SIRV	chr17	80944647	81001810	+	4	1675	48235	126102	ENSMUSG00000024245.4	ENSMUST00000025092.4	Tmem178	Tmem178-201	Known	Known	None	0.15000000596046448	None	None	None	None
m54284U_191213_120042/10749114/ccs	PacBio_Hippocampus_Rep2	mm10_ERCC_SIRV	chr2	34870967	34850684	-	10	3452	4297	11229	ENSMUSG00000026869.12	ENSMUST00000028225.11	Psmd5	Psmd5-201	Known	Known	None	0.05000000074505806	None	None	None	None
m54284U_191107_221739/144639703/ccs	PacBio_Cortex_Rep1	mm10_ERCC_SIRV	chr5	112252518	112246519	-	6	782	15092	39267	ENSMUSG00000066975.12	ENSMUST00000112385.7	Cryba4	Cryba4-203	Known	Known	None	0.75	None	None	None	None
m54284U_191107_221739/55708085/ccs	PacBio_Cortex_Rep1	mm10_ERCC_SIRV	chr7	99182720	99153660	-	8	2261	22632	58670	ENSMUSG00000030747.5	ENSMUST00000033001.5	Dgat2	Dgat2-201	Known	Known	None	0.15000000596046448	None	None	None	None
m54284U_191107_221739/16712006/ccs	PacBio_Cortex_Rep1	mm10_ERCC_SIRV	chr14	51914140	51905400	-	15	1990	41340	392044	ENSMUSG00000004558.15	ENCODEMT000392044	Ndrg2	ENCODEMT000392044	Known	NIC	None	0.30000001192092896	None	None	None	None
m54284U_191213_120042/21037222/ccs	PacBio_Hippocampus_Rep2	mm10_ERCC_SIRV	chr2	34851311	34850905	-	1	1105	4297	392393	ENSMUSG00000026869.12	ENCODEMT000392393	Psmd5	ENCODEMT000392393	Known	ISM	None	0.05000000074505806	None	None	None	None
m54284U_191213_120042/102172267/ccs	PacBio_Hippocampus_Rep2	mm10_ERCC_SIRV	chr9	64253584	64185793	-	11	2366	28053	73474	ENSMUSG00000004936.8	ENSMUST00000005066.8	Map2k1	Map2k1-201	Known	Known	None	0.6499999761581421	None	None	None	None
m54284U_191213_120042/90835672/ccs	PacBio_Hippocampus_Rep2	mm10_ERCC_SIRV	chr6	124818256	124815038	-	5	1394	18735	391812	ENSMUSG00000038429.10	ENCODEMT000391812	Usp5	ENCODEMT000391812	Known	ISM	Suffix	0.4000000059604645	None	None	None	None
m54284U_191213_120042/109775499/ccs	PacBio_Hippocampus_Rep2	mm10_ERCC_SIRV	chr3	155093183	155084916	-	4	3664	10074	26253	ENSMUSG00000053870.7	ENSMUST00000194095.1	Fpgt	Fpgt-205	Known	Known	None	0.25	None	None	None	None
m54284U_191212_053548/95224059/ccs	PacBio_Hippocampus_Rep1	mm10_ERCC_SIRV	chr11	74666180	74670857	+	8	2191	33634	392533	ENSMUSG00000020741.17	ENCODEMT000392533	Cluh	ENCODEMT000392533	Known	ISM	Suffix	0.05000000074505806	None	None	None	None
m54284U_191213_120042/91029996/ccs	PacBio_Hippocampus_Rep2	mm10_ERCC_SIRV	chr6	124829427	124815039	-	20	3136	18735	49200	ENSMUSG00000038429.10	ENSMUST00000047510.9	Usp5	Usp5-201	Known	Known	None	0.4000000059604645	None	None	None	None
m54284U_191109_043049/6162295/ccs	PacBio_Cortex_Rep2	mm10_ERCC_SIRV	chr1	158249456	158245370	-	2	2053	2604	392067	ENSMUSG00000004031.13	ENCODEMT000392067	Brinp2	ENCODEMT000392067	Known	ISM	Suffix	0.8500000238418579	None	None	None	None
m54284U_191107_221739/16713040/ccs	PacBio_Cortex_Rep1	mm10_ERCC_SIRV	chr14	51913388	51905283	-	15	2003	41340	106890	ENSMUSG00000004558.15	ENSMUST00000111632.4	Ndrg2	Ndrg2-202	Known	Known	None	0.30000001192092896	None	None	None	None
m54284U_191107_221739/3868161/ccs	PacBio_Cortex_Rep1	mm10_ERCC_SIRV	chr15	98953550	98949841	-	4	1646	44246	114135	ENSMUSG00000072235.6	ENSMUST00000097014.6	Tuba1a	Tuba1a-201	Known	Known	None	0.25	None	None	None	None
m54284U_191213_120042/102695610/ccs	PacBio_Hippocampus_Rep2	mm10_ERCC_SIRV	chr9	64253577	64185793	-	11	2359	28053	73474	ENSMUSG00000004936.8	ENSMUST00000005066.8	Map2k1	Map2k1-201	Known	Known	None	0.6499999761581421	None	None	None	None
m54284U_191107_221739/56230054/ccs	PacBio_Cortex_Rep1	mm10_ERCC_SIRV	chr7	99182719	99153660	-	8	2260	22632	58670	ENSMUSG00000030747.5	ENSMUST00000033001.5	Dgat2	Dgat2-201	Known	Known	None	0.15000000596046448	None	None	None	None
m54284U_191213_120042/93129450/ccs	PacBio_Hippocampus_Rep2	mm10_ERCC_SIRV	chr6	124829437	124815039	-	20	3146	18735	49200	ENSMUSG00000038429.10	ENSMUST00000047510.9	Usp5	Usp5-201	Known	Known	None	0.4000000059604645	None	None	None	None
m54284U_191213_120042/103417590/ccs	PacBio_Hippocampus_Rep2	mm10_ERCC_SIRV	chr9	64253594	64185793	-	11	2376	28053	73474	ENSMUSG00000004936.8	ENSMUST00000005066.8	Map2k1	Map2k1-201	Known	Known	None	0.6499999761581421	None	None	None	None
m54284U_191213_120042/93259862/ccs	PacBio_Hippocampus_Rep2	mm10_ERCC_SIRV	chr6	124829407	124815039	-	20	3047	18735	49201	ENSMUSG00000038429.10	ENSMUST00000122110.7	Usp5	Usp5-202	Known	Known	None	0.4000000059604645	None	None	None	None
m54284U_191107_221739/16713702/ccs	PacBio_Cortex_Rep1	mm10_ERCC_SIRV	chr14	51911571	51905396	-	14	1962	41340	392058	ENSMUSG00000004558.15	ENCODEMT000392058	Ndrg2	ENCODEMT000392058	Known	ISM	Suffix	0.30000001192092896	None	None	None	None
m54284U_191213_120042/33490997/ccs	PacBio_Hippocampus_Rep2	mm10_ERCC_SIRV	chr2	34870931	34850684	-	9	3275	4297	392400	ENSMUSG00000026869.12	ENCODEMT000392400	Psmd5	ENCODEMT000392400	Known	NIC	None	0.05000000074505806	None	None	None	None
m54284U_191109_043049/84149125/ccs	PacBio_Cortex_Rep2	mm10_ERCC_SIRV	chr17	80944647	81001808	+	4	1673	48235	126102	ENSMUSG00000024245.4	ENSMUST00000025092.4	Tmem178	Tmem178-201	Known	Known	None	0.15000000596046448	None	None	None	None
m54284U_191107_221739/58458686/ccs	PacBio_Cortex_Rep1	mm10_ERCC_SIRV	chr7	99182718	99153662	-	8	2380	22632	391299	ENSMUSG00000030747.5	ENCODEMT000391299	Dgat2	ENCODEMT000391299	Known	NIC	None	0.15000000596046448	None	None	None	None
m54284U_191213_120042/94175393/ccs	PacBio_Hippocampus_Rep2	mm10_ERCC_SIRV	chr6	124829409	124815039	-	20	3118	18735	49200	ENSMUSG00000038429.10	ENSMUST00000047510.9	Usp5	Usp5-201	Known	Known	None	0.4000000059604645	None	None	None	None
m54284U_191213_120042/103744680/ccs	PacBio_Hippocampus_Rep2	mm10_ERCC_SIRV	chr9	64253578	64185793	-	11	2360	28053	73474	ENSMUSG00000004936.8	ENSMUST00000005066.8	Map2k1	Map2k1-201	Known	Known	None	0.6499999761581421	None	None	None	None
m54284U_191213_120042/94241768/ccs	PacBio_Hippocampus_Rep2	mm10_ERCC_SIRV	chr6	124829407	124815039	-	20	3116	18735	49200	ENSMUSG00000038429.10	ENSMUST00000047510.9	Usp5	Usp5-201	Known	Known	None	0.4000000059604645	None	None	None	None
m54284U_191107_221739/16714086/ccs	PacBio_Cortex_Rep1	mm10_ERCC_SIRV	chr14	51913369	51905283	-	15	1984	41340	106890	ENSMUSG00000004558.15	ENSMUST00000111632.4	Ndrg2	Ndrg2-202	Known	Known	None	0.30000001192092896	None	None	None	None
m54284U_191107_221739/174981534/ccs	PacBio_Cortex_Rep1	mm10_ERCC_SIRV	chr11	74666211	74670848	+	8	2151	33634	392533	ENSMUSG00000020741.17	ENCODEMT000392533	Cluh	ENCODEMT000392533	Known	ISM	Suffix	0.20000000298023224	None	None	None	None
m54284U_191213_120042/104465712/ccs	PacBio_Hippocampus_Rep2	mm10_ERCC_SIRV	chr9	64253575	64185793	-	11	2357	28053	73474	ENSMUSG00000004936.8	ENSMUST00000005066.8	Map2k1	Map2k1-201	Known	Known	None	0.6499999761581421	None	None	None	None
m54284U_191107_221739/63309619/ccs	PacBio_Cortex_Rep1	mm10_ERCC_SIRV	chr7	99182716	99153660	-	8	2257	22632	58670	ENSMUSG00000030747.5	ENSMUST00000033001.5	Dgat2	Dgat2-201	Known	Known	None	0.15000000596046448	None	None	None	None
m54284U_191213_120042/94438486/ccs	PacBio_Hippocampus_Rep2	mm10_ERCC_SIRV	chr6	124829469	124815039	-	20	3178	18735	49200	ENSMUSG00000038429.10	ENSMUST00000047510.9	Usp5	Usp5-201	Known	Known	None	0.4000000059604645	None	None	None	None
m54284U_191109_043049/6818161/ccs	PacBio_Cortex_Rep2	mm10_ERCC_SIRV	chr1	158356270	158245372	-	8	4008	2604	6344	ENSMUSG00000004031.13	ENSMUST00000004133.10	Brinp2	Brinp2-201	Known	Known	None	0.8500000238418579	None	None	None	None
m54284U_191107_221739/29952703/ccs	PacBio_Cortex_Rep1	mm10_ERCC_SIRV	chr5	112252494	112246525	-	5	1446	15092	39269	ENSMUSG00000066975.12	ENSMUST00000086629.5	Cryba4	Cryba4-201	Known	Known	None	0.75	None	None	None	None
m54284U_191213_120042/95486042/ccs	PacBio_Hippocampus_Rep2	mm10_ERCC_SIRV	chr6	124829420	124815039	-	20	3129	18735	49200	ENSMUSG00000038429.10	ENSMUST00000047510.9	Usp5	Usp5-201	Known	Known	None	0.4000000059604645	None	None	None	None
m54284U_191213_120042/116524058/ccs	PacBio_Hippocampus_Rep2	mm10_ERCC_SIRV	chr3	155093373	155084916	-	4	3490	10074	26252	ENSMUSG00000053870.7	ENSMUST00000066568.5	Fpgt	Fpgt-201	Known	Known	None	0.25	None	None	None	None
m54284U_191107_221739/3868470/ccs	PacBio_Cortex_Rep1	mm10_ERCC_SIRV	chr15	98953547	98949841	-	4	1643	44246	114135	ENSMUSG00000072235.6	ENSMUST00000097014.6	Tuba1a	Tuba1a-201	Known	Known	None	0.25	None	None	None	None
m54284U_191213_120042/175374859/ccs	PacBio_Hippocampus_Rep2	mm10_ERCC_SIRV	chr2	34870937	34850684	-	10	3422	4297	11229	ENSMUSG00000026869.12	ENSMUST00000028225.11	Psmd5	Psmd5-201	Known	Known	None	0.05000000074505806	None	None	None	None
m54284U_191213_120042/104530901/ccs	PacBio_Hippocampus_Rep2	mm10_ERCC_SIRV	chr9	64253377	64185793	-	11	2159	28053	73474	ENSMUSG00000004936.8	ENSMUST00000005066.8	Map2k1	Map2k1-201	Known	Known	None	0.6499999761581421	None	None	None	None
m54284U_191107_221739/16777909/ccs	PacBio_Cortex_Rep1	mm10_ERCC_SIRV	chr14	51913366	51905283	-	16	2023	41340	106889	ENSMUSG00000004558.15	ENSMUST00000004673.14	Ndrg2	Ndrg2-201	Known	Known	None	0.30000001192092896	None	None	None	None
m54284U_191109_043049/144509398/ccs	PacBio_Cortex_Rep2	mm10_ERCC_SIRV	chr5	112252492	112246525	-	6	1453	15092	392537	ENSMUSG00000066975.12	ENCODEMT000392537	Cryba4	ENCODEMT000392537	Known	NNC	None	0.75	None	None	None	None
m54284U_191213_120042/96142375/ccs	PacBio_Hippocampus_Rep2	mm10_ERCC_SIRV	chr6	124829447	124815039	-	20	3087	18735	49201	ENSMUSG00000038429.10	ENSMUST00000122110.7	Usp5	Usp5-202	Known	Known	None	0.4000000059604645	None	None	None	None
m54284U_191107_221739/74450589/ccs	PacBio_Cortex_Rep1	mm10_ERCC_SIRV	chr7	99182718	99153662	-	6	2081	22632	391271	ENSMUSG00000030747.5	ENCODEMT000391271	Dgat2	ENCODEMT000391271	Known	NIC	None	0.15000000596046448	None	None	None	None
m54284U_191213_120042/97126581/ccs	PacBio_Hippocampus_Rep2	mm10_ERCC_SIRV	chr6	124824715	124815038	-	16	2667	18735	391523	ENSMUSG00000038429.10	ENCODEMT000391523	Usp5	ENCODEMT000391523	Known	ISM	Suffix	0.4000000059604645	None	None	None	None
m54284U_191109_043049/124584050/ccs	PacBio_Cortex_Rep2	mm10_ERCC_SIRV	chr17	80944647	81001813	+	4	1678	48235	126102	ENSMUSG00000024245.4	ENSMUST00000025092.4	Tmem178	Tmem178-201	Known	Known	None	0.05000000074505806	None	None	None	None
m54284U_191213_120042/104532578/ccs	PacBio_Hippocampus_Rep2	mm10_ERCC_SIRV	chr9	64253579	64185793	-	11	2361	28053	73474	ENSMUSG00000004936.8	ENSMUST00000005066.8	Map2k1	Map2k1-201	Known	Known	None	0.6499999761581421	None	None	None	None
m54284U_191107_221739/16779058/ccs	PacBio_Cortex_Rep1	mm10_ERCC_SIRV	chr14	51911989	51905400	-	15	1982	41340	392043	ENSMUSG00000004558.15	ENCODEMT000392043	Ndrg2	ENCODEMT000392043	Known	ISM	Suffix	0.30000001192092896	None	None	None	None
m54284U_191213_120042/98502344/ccs	PacBio_Hippocampus_Rep2	mm10_ERCC_SIRV	chr6	124829398	124815039	-	20	3107	18735	49200	ENSMUSG00000038429.10	ENSMUST00000047510.9	Usp5	Usp5-201	Known	Known	None	0.4000000059604645	None	None	None	None
m54284U_191107_221739/75302188/ccs	PacBio_Cortex_Rep1	mm10_ERCC_SIRV	chr7	99182705	99153662	-	6	2068	22632	391271	ENSMUSG00000030747.5	ENCODEMT000391271	Dgat2	ENCODEMT000391271	Known	NIC	None	0.15000000596046448	None	None	None	None
m54284U_191109_043049/63178150/ccs	PacBio_Cortex_Rep2	mm10_ERCC_SIRV	chr11	74666212	74670853	+	8	2155	33634	392533	ENSMUSG00000020741.17	ENCODEMT000392533	Cluh	ENCODEMT000392533	Known	ISM	Suffix	0.05000000074505806	None	None	None	None
m54284U_191213_120042/98566804/ccs	PacBio_Hippocampus_Rep2	mm10_ERCC_SIRV	chr6	124829428	124815039	-	20	3068	18735	49201	ENSMUSG00000038429.10	ENSMUST00000122110.7	Usp5	Usp5-202	Known	Known	None	0.4000000059604645	None	None	None	None
m54284U_191213_120042/104727480/ccs	PacBio_Hippocampus_Rep2	mm10_ERCC_SIRV	chr9	64253574	64185793	-	11	2356	28053	73474	ENSMUSG00000004936.8	ENSMUST00000005066.8	Map2k1	Map2k1-201	Known	Known	None	0.6499999761581421	None	None	None	None
m54284U_191107_221739/9308037/ccs	PacBio_Cortex_Rep1	mm10_ERCC_SIRV	chr2	34870926	34850685	-	10	3410	4297	11229	ENSMUSG00000026869.12	ENSMUST00000028225.11	Psmd5	Psmd5-201	Known	Known	None	0.05000000074505806	None	None	None	None
m54284U_191213_120042/98568673/ccs	PacBio_Hippocampus_Rep2	mm10_ERCC_SIRV	chr6	124829421	124815039	-	20	3130	18735	49200	ENSMUSG00000038429.10	ENSMUST00000047510.9	Usp5	Usp5-201	Known	Known	None	0.4000000059604645	None	None	None	None
m54284U_191107_221739/16843467/ccs	PacBio_Cortex_Rep1	mm10_ERCC_SIRV	chr14	51913454	51905284	-	15	2006	41340	392237	ENSMUSG00000004558.15	ENCODEMT000392237	Ndrg2	ENCODEMT000392237	Known	NIC	None	0.30000001192092896	None	None	None	None
m54284U_191109_043049/8391020/ccs	PacBio_Cortex_Rep2	mm10_ERCC_SIRV	chr1	158295736	158245377	-	7	3140	2604	391706	ENSMUSG00000004031.13	ENCODEMT000391706	Brinp2	ENCODEMT000391706	Known	ISM	Suffix	0.8500000238418579	None	None	None	None
m54284U_191107_221739/81134247/ccs	PacBio_Cortex_Rep1	mm10_ERCC_SIRV	chr7	99182721	99153660	-	8	2262	22632	58670	ENSMUSG00000030747.5	ENSMUST00000033001.5	Dgat2	Dgat2-201	Known	Known	None	0.15000000596046448	None	None	None	None
m54284U_191213_120042/98960883/ccs	PacBio_Hippocampus_Rep2	mm10_ERCC_SIRV	chr6	124829431	124815039	-	20	3140	18735	49200	ENSMUSG00000038429.10	ENSMUST00000047510.9	Usp5	Usp5-201	Known	Known	None	0.4000000059604645	None	None	None	None
m54284U_191107_221739/3932461/ccs	PacBio_Cortex_Rep1	mm10_ERCC_SIRV	chr15	98953547	98949841	-	4	1643	44246	114135	ENSMUSG00000072235.6	ENSMUST00000097014.6	Tuba1a	Tuba1a-201	Known	Known	None	0.25	None	None	None	None
m54284U_191213_120042/104925504/ccs	PacBio_Hippocampus_Rep2	mm10_ERCC_SIRV	chr9	64253570	64185793	-	11	2352	28053	73474	ENSMUSG00000004936.8	ENSMUST00000005066.8	Map2k1	Map2k1-201	Known	Known	None	0.6499999761581421	None	None	None	None
m54284U_191213_120042/99550173/ccs	PacBio_Hippocampus_Rep2	mm10_ERCC_SIRV	chr6	124829404	124815039	-	20	3113	18735	49200	ENSMUSG00000038429.10	ENSMUST00000047510.9	Usp5	Usp5-201	Known	Known	None	0.4000000059604645	None	None	None	None
m54284U_191213_120042/121701118/ccs	PacBio_Hippocampus_Rep2	mm10_ERCC_SIRV	chr3	155093216	155084916	-	4	3697	10074	26253	ENSMUSG00000053870.7	ENSMUST00000194095.1	Fpgt	Fpgt-205	Known	Known	None	0.25	None	None	None	None
m54284U_191213_120042/42271765/ccs	PacBio_Hippocampus_Rep2	mm10_ERCC_SIRV	chr5	112252514	112246525	-	6	772	15092	39267	ENSMUSG00000066975.12	ENSMUST00000112385.7	Cryba4	Cryba4-203	Known	Known	None	0.75	None	None	None	None
m54284U_191107_221739/17040986/ccs	PacBio_Cortex_Rep1	mm10_ERCC_SIRV	chr14	51911122	51905400	-	14	2062	41340	392049	ENSMUSG00000004558.15	ENCODEMT000392049	Ndrg2	ENCODEMT000392049	Known	ISM	Suffix	0.30000001192092896	None	None	None	None
m54284U_191107_221739/83165999/ccs	PacBio_Cortex_Rep1	mm10_ERCC_SIRV	chr7	99182717	99153660	-	8	2258	22632	58670	ENSMUSG00000030747.5	ENSMUST00000033001.5	Dgat2	Dgat2-201	Known	Known	None	0.15000000596046448	None	None	None	None
m54284U_191213_120042/101778058/ccs	PacBio_Hippocampus_Rep2	mm10_ERCC_SIRV	chr6	124829419	124815039	-	20	3122	18735	49200	ENSMUSG00000038429.10	ENSMUST00000047510.9	Usp5	Usp5-201	Known	Known	None	0.4000000059604645	None	None	None	None
m54284U_191212_053548/21038085/ccs	PacBio_Hippocampus_Rep1	mm10_ERCC_SIRV	chr17	80944647	81001808	+	4	1673	48235	126102	ENSMUSG00000024245.4	ENSMUST00000025092.4	Tmem178	Tmem178-201	Known	Known	None	0.15000000596046448	None	None	None	None
m54284U_191213_120042/104925718/ccs	PacBio_Hippocampus_Rep2	mm10_ERCC_SIRV	chr9	64253588	64185793	-	11	2370	28053	73474	ENSMUSG00000004936.8	ENSMUST00000005066.8	Map2k1	Map2k1-201	Known	Known	None	0.6499999761581421	None	None	None	None
m54284U_191107_221739/22022870/ccs	PacBio_Cortex_Rep1	mm10_ERCC_SIRV	chr2	34870928	34850685	-	10	3412	4297	11229	ENSMUSG00000026869.12	ENSMUST00000028225.11	Psmd5	Psmd5-201	Known	Known	None	0.05000000074505806	None	None	None	None
m54284U_191213_120042/102367342/ccs	PacBio_Hippocampus_Rep2	mm10_ERCC_SIRV	chr6	124829431	124815039	-	20	3140	18735	49200	ENSMUSG00000038429.10	ENSMUST00000047510.9	Usp5	Usp5-201	Known	Known	None	0.4000000059604645	None	None	None	None
m54284U_191212_053548/57541110/ccs	PacBio_Hippocampus_Rep1	mm10_ERCC_SIRV	chr11	74666222	74670853	+	8	2145	33634	392533	ENSMUSG00000020741.17	ENCODEMT000392533	Cluh	ENCODEMT000392533	Known	ISM	Suffix	0.05000000074505806	None	None	None	None
m54284U_191213_120042/102435025/ccs	PacBio_Hippocampus_Rep2	mm10_ERCC_SIRV	chr6	124829406	124815039	-	20	3046	18735	49201	ENSMUSG00000038429.10	ENSMUST00000122110.7	Usp5	Usp5-202	Known	Known	None	0.4000000059604645	None	None	None	None
m54284U_191213_120042/104990121/ccs	PacBio_Hippocampus_Rep2	mm10_ERCC_SIRV	chr9	64253642	64185793	-	11	2424	28053	73474	ENSMUSG00000004936.8	ENSMUST00000005066.8	Map2k1	Map2k1-201	Known	Known	None	0.6499999761581421	None	None	None	None
m54284U_191107_221739/17041518/ccs	PacBio_Cortex_Rep1	mm10_ERCC_SIRV	chr14	51914139	51905400	-	15	2017	41340	392044	ENSMUSG00000004558.15	ENCODEMT000392044	Ndrg2	ENCODEMT000392044	Known	NIC	None	0.30000001192092896	None	None	None	None
m54284U_191107_221739/88474241/ccs	PacBio_Cortex_Rep1	mm10_ERCC_SIRV	chr7	99182719	99153660	-	5	1952	22632	391439	ENSMUSG00000030747.5	ENCODEMT000391439	Dgat2	ENCODEMT000391439	Known	NIC	None	0.15000000596046448	None	None	None	None
m54284U_191213_120042/103287378/ccs	PacBio_Hippocampus_Rep2	mm10_ERCC_SIRV	chr6	124829418	124815039	-	20	3127	18735	49200	ENSMUSG00000038429.10	ENSMUST00000047510.9	Usp5	Usp5-201	Known	Known	None	0.4000000059604645	None	None	None	None
m54284U_191109_043049/9176176/ccs	PacBio_Cortex_Rep2	mm10_ERCC_SIRV	chr1	158295844	158245377	-	7	3248	2604	391706	ENSMUSG00000004031.13	ENCODEMT000391706	Brinp2	ENCODEMT000391706	Known	ISM	Suffix	0.8500000238418579	None	None	None	None
m54284U_191107_221739/3932505/ccs	PacBio_Cortex_Rep1	mm10_ERCC_SIRV	chr15	98953550	98949841	-	4	1646	44246	114135	ENSMUSG00000072235.6	ENSMUST00000097014.6	Tuba1a	Tuba1a-201	Known	Known	None	0.25	None	None	None	None
m54284U_191213_120042/104073503/ccs	PacBio_Hippocampus_Rep2	mm10_ERCC_SIRV	chr6	124829407	124815039	-	20	3116	18735	49200	ENSMUSG00000038429.10	ENSMUST00000047510.9	Usp5	Usp5-201	Known	Known	None	0.4000000059604645	None	None	None	None
m54284U_191107_221739/35391376/ccs	PacBio_Cortex_Rep1	mm10_ERCC_SIRV	chr2	34870952	34850685	-	10	3436	4297	11229	ENSMUSG00000026869.12	ENSMUST00000028225.11	Psmd5	Psmd5-201	Known	Known	None	0.05000000074505806	None	None	None	None
m54284U_191213_120042/105513749/ccs	PacBio_Hippocampus_Rep2	mm10_ERCC_SIRV	chr9	64253585	64185793	-	11	2367	28053	73474	ENSMUSG00000004936.8	ENSMUST00000005066.8	Map2k1	Map2k1-201	Known	Known	None	0.6499999761581421	None	None	None	None
m54284U_191107_221739/17236262/ccs	PacBio_Cortex_Rep1	mm10_ERCC_SIRV	chr14	51913574	51905283	-	15	2189	41340	106890	ENSMUSG00000004558.15	ENSMUST00000111632.4	Ndrg2	Ndrg2-202	Known	Known	None	0.30000001192092896	None	None	None	None
m54284U_191107_221739/96338134/ccs	PacBio_Cortex_Rep1	mm10_ERCC_SIRV	chr7	99182708	99153660	-	8	2249	22632	58670	ENSMUSG00000030747.5	ENSMUST00000033001.5	Dgat2	Dgat2-201	Known	Known	None	0.15000000596046448	None	None	None	None
m54284U_191213_120042/105056067/ccs	PacBio_Hippocampus_Rep2	mm10_ERCC_SIRV	chr6	124829428	124815039	-	20	3068	18735	49201	ENSMUSG00000038429.10	ENSMUST00000122110.7	Usp5	Usp5-202	Known	Known	None	0.4000000059604645	None	None	None	None
m54284U_191213_120042/105710975/ccs	PacBio_Hippocampus_Rep2	mm10_ERCC_SIRV	chr6	124829431	124815039	-	20	3140	18735	49200	ENSMUSG00000038429.10	ENSMUST00000047510.9	Usp5	Usp5-201	Known	Known	None	0.4000000059604645	None	None	None	None
m54284U_191212_053548/38994508/ccs	PacBio_Hippocampus_Rep1	mm10_ERCC_SIRV	chr17	80944647	81001810	+	4	1675	48235	126102	ENSMUSG00000024245.4	ENSMUST00000025092.4	Tmem178	Tmem178-201	Known	Known	None	0.15000000596046448	None	None	None	None
m54284U_191109_043049/161415909/ccs	PacBio_Cortex_Rep2	mm10_ERCC_SIRV	chr5	112252558	112246526	-	6	815	15092	39267	ENSMUSG00000066975.12	ENSMUST00000112385.7	Cryba4	Cryba4-203	Known	Known	None	0.75	None	None	None	None
m54284U_191213_120042/130747083/ccs	PacBio_Hippocampus_Rep2	mm10_ERCC_SIRV	chr3	155093360	155084916	-	4	3841	10074	26253	ENSMUSG00000053870.7	ENSMUST00000194095.1	Fpgt	Fpgt-205	Known	Known	None	0.25	None	None	None	None
m54284U_191213_120042/105906726/ccs	PacBio_Hippocampus_Rep2	mm10_ERCC_SIRV	chr9	64212729	64185794	-	9	1682	28053	391010	ENSMUSG00000004936.8	ENCODEMT000391010	Map2k1	ENCODEMT000391010	Known	ISM	Suffix	0.6499999761581421	None	None	None	None
m54284U_191107_221739/17303241/ccs	PacBio_Cortex_Rep1	mm10_ERCC_SIRV	chr14	51913353	51905283	-	15	1968	41340	106890	ENSMUSG00000004558.15	ENSMUST00000111632.4	Ndrg2	Ndrg2-202	Known	Known	None	0.30000001192092896	None	None	None	None
m54284U_191212_053548/21432642/ccs	PacBio_Hippocampus_Rep1	mm10_ERCC_SIRV	chr11	74666242	74670854	+	8	2126	33634	392533	ENSMUSG00000020741.17	ENCODEMT000392533	Cluh	ENCODEMT000392533	Known	ISM	Suffix	0.05000000074505806	None	None	None	None
m54284U_191213_120042/106498327/ccs	PacBio_Hippocampus_Rep2	mm10_ERCC_SIRV	chr6	124829406	124815039	-	20	3115	18735	49200	ENSMUSG00000038429.10	ENSMUST00000047510.9	Usp5	Usp5-201	Known	Known	None	0.4000000059604645	None	None	None	None
m54284U_191107_221739/97060237/ccs	PacBio_Cortex_Rep1	mm10_ERCC_SIRV	chr7	99182700	99153660	-	8	2241	22632	58670	ENSMUSG00000030747.5	ENSMUST00000033001.5	Dgat2	Dgat2-201	Known	Known	None	0.15000000596046448	None	None	None	None
m54284U_191107_221739/42535045/ccs	PacBio_Cortex_Rep1	mm10_ERCC_SIRV	chr2	34870966	34850685	-	10	3450	4297	11229	ENSMUSG00000026869.12	ENSMUST00000028225.11	Psmd5	Psmd5-201	Known	Known	None	0.05000000074505806	None	None	None	None
m54284U_191213_120042/105972256/ccs	PacBio_Hippocampus_Rep2	mm10_ERCC_SIRV	chr9	64253578	64185793	-	11	2360	28053	73474	ENSMUSG00000004936.8	ENSMUST00000005066.8	Map2k1	Map2k1-201	Known	Known	None	0.6499999761581421	None	None	None	None
m54284U_191213_120042/107611928/ccs	PacBio_Hippocampus_Rep2	mm10_ERCC_SIRV	chr6	124820502	124815038	-	9	1647	18735	391749	ENSMUSG00000038429.10	ENCODEMT000391749	Usp5	ENCODEMT000391749	Known	ISM	Suffix	0.4000000059604645	None	None	None	None
m54284U_191109_043049/9438958/ccs	PacBio_Cortex_Rep2	mm10_ERCC_SIRV	chr1	158356269	158245372	-	8	4007	2604	6344	ENSMUSG00000004031.13	ENSMUST00000004133.10	Brinp2	Brinp2-201	Known	Known	None	0.8500000238418579	None	None	None	None
m54284U_191107_221739/3934855/ccs	PacBio_Cortex_Rep1	mm10_ERCC_SIRV	chr15	98953547	98949841	-	4	1643	44246	114135	ENSMUSG00000072235.6	ENSMUST00000097014.6	Tuba1a	Tuba1a-201	Known	Known	None	0.25	None	None	None	None
m54284U_191107_221739/17304124/ccs	PacBio_Cortex_Rep1	mm10_ERCC_SIRV	chr14	51912006	51905283	-	16	2032	41340	392538	ENSMUSG00000004558.15	ENCODEMT000392538	Ndrg2	ENCODEMT000392538	Known	NIC	None	0.30000001192092896	None	None	None	None
m54284U_191107_221739/97126359/ccs	PacBio_Cortex_Rep1	mm10_ERCC_SIRV	chr7	99182719	99153660	-	8	2260	22632	58670	ENSMUSG00000030747.5	ENSMUST00000033001.5	Dgat2	Dgat2-201	Known	Known	None	0.15000000596046448	None	None	None	None
m54284U_191213_120042/110233288/ccs	PacBio_Hippocampus_Rep2	mm10_ERCC_SIRV	chr6	124829426	124815039	-	20	3066	18735	49201	ENSMUSG00000038429.10	ENSMUST00000122110.7	Usp5	Usp5-202	Known	Known	None	0.4000000059604645	None	None	None	None
m54284U_191213_120042/106628976/ccs	PacBio_Hippocampus_Rep2	mm10_ERCC_SIRV	chr9	64253588	64185793	-	11	2370	28053	73474	ENSMUSG00000004936.8	ENSMUST00000005066.8	Map2k1	Map2k1-201	Known	Known	None	0.6499999761581421	None	None	None	None
m54284U_191213_120042/111084263/ccs	PacBio_Hippocampus_Rep2	mm10_ERCC_SIRV	chr6	124829425	124815039	-	20	3134	18735	49200	ENSMUSG00000038429.10	ENSMUST00000047510.9	Usp5	Usp5-201	Known	Known	None	0.4000000059604645	None	None	None	None
m54284U_191107_221739/100665939/ccs	PacBio_Cortex_Rep1	mm10_ERCC_SIRV	chr7	99182716	99153660	-	8	2257	22632	58670	ENSMUSG00000030747.5	ENSMUST00000033001.5	Dgat2	Dgat2-201	Known	Known	None	0.15000000596046448	None	None	None	None
m54284U_191107_221739/17433534/ccs	PacBio_Cortex_Rep1	mm10_ERCC_SIRV	chr14	51911549	51905396	-	14	1940	41340	392058	ENSMUSG00000004558.15	ENCODEMT000392058	Ndrg2	ENCODEMT000392058	Known	ISM	Suffix	0.30000001192092896	None	None	None	None
m54284U_191107_221739/60229939/ccs	PacBio_Cortex_Rep1	mm10_ERCC_SIRV	chr2	34870937	34850685	-	10	3421	4297	11229	ENSMUSG00000026869.12	ENSMUST00000028225.11	Psmd5	Psmd5-201	Known	Known	None	0.05000000074505806	None	None	None	None
m54284U_191213_120042/111609468/ccs	PacBio_Hippocampus_Rep2	mm10_ERCC_SIRV	chr6	124829415	124815039	-	20	3124	18735	49200	ENSMUSG00000038429.10	ENSMUST00000047510.9	Usp5	Usp5-201	Known	Known	None	0.4000000059604645	None	None	None	None
m54284U_191212_053548/44106755/ccs	PacBio_Hippocampus_Rep1	mm10_ERCC_SIRV	chr17	80944647	81001810	+	4	1675	48235	126102	ENSMUSG00000024245.4	ENSMUST00000025092.4	Tmem178	Tmem178-201	Known	Known	None	0.15000000596046448	None	None	None	None
m54284U_191107_221739/12452451/ccs	PacBio_Cortex_Rep1	mm10_ERCC_SIRV	chr11	74666269	74670856	+	8	2101	33634	392533	ENSMUSG00000020741.17	ENCODEMT000392533	Cluh	ENCODEMT000392533	Known	ISM	Suffix	0.05000000074505806	None	None	None	None
m54284U_191213_120042/106694677/ccs	PacBio_Hippocampus_Rep2	mm10_ERCC_SIRV	chr9	64253376	64185793	-	11	2158	28053	73474	ENSMUSG00000004936.8	ENSMUST00000005066.8	Map2k1	Map2k1-201	Known	Known	None	0.6499999761581421	None	None	None	None
m54284U_191213_120042/22545833/ccs	PacBio_Hippocampus_Rep2	mm10_ERCC_SIRV	chr5	112255738	112269579	+	6	953	15093	39270	ENSMUSG00000029343.17	ENSMUST00000031286.12	Crybb1	Crybb1-201	Known	Known	None	0.25	None	None	None	None
m54284U_191213_120042/112787456/ccs	PacBio_Hippocampus_Rep2	mm10_ERCC_SIRV	chr6	124829401	124815039	-	20	3110	18735	49200	ENSMUSG00000038429.10	ENSMUST00000047510.9	Usp5	Usp5-201	Known	Known	None	0.4000000059604645	None	None	None	None
m54284U_191213_120042/167248606/ccs	PacBio_Hippocampus_Rep2	mm10_ERCC_SIRV	chr3	155093403	155084916	-	4	3520	10074	26252	ENSMUSG00000053870.7	ENSMUST00000066568.5	Fpgt	Fpgt-201	Known	Known	None	0.25	None	None	None	None
m54284U_191107_221739/104858868/ccs	PacBio_Cortex_Rep1	mm10_ERCC_SIRV	chr7	99182720	99153660	-	8	2261	22632	58670	ENSMUSG00000030747.5	ENSMUST00000033001.5	Dgat2	Dgat2-201	Known	Known	None	0.15000000596046448	None	None	None	None
m54284U_191213_120042/113115423/ccs	PacBio_Hippocampus_Rep2	mm10_ERCC_SIRV	chr6	124829451	124815039	-	20	3160	18735	49200	ENSMUSG00000038429.10	ENSMUST00000047510.9	Usp5	Usp5-201	Known	Known	None	0.4000000059604645	None	None	None	None
m54284U_191213_120042/106759285/ccs	PacBio_Hippocampus_Rep2	mm10_ERCC_SIRV	chr9	64253577	64185793	-	11	2359	28053	73474	ENSMUSG00000004936.8	ENSMUST00000005066.8	Map2k1	Map2k1-201	Known	Known	None	0.6499999761581421	None	None	None	None
m54284U_191109_043049/11733087/ccs	PacBio_Cortex_Rep2	mm10_ERCC_SIRV	chr1	158356267	158245372	-	8	4005	2604	6344	ENSMUSG00000004031.13	ENSMUST00000004133.10	Brinp2	Brinp2-201	Known	Known	None	0.8500000238418579	None	None	None	None
m54284U_191107_221739/17499597/ccs	PacBio_Cortex_Rep1	mm10_ERCC_SIRV	chr14	51910591	51905283	-	12	1907	41340	392539	ENSMUSG00000004558.15	ENCODEMT000392539	Ndrg2	ENCODEMT000392539	Known	ISM	Suffix	0.30000001192092896	None	None	None	None
m54284U_191107_221739/3998060/ccs	PacBio_Cortex_Rep1	mm10_ERCC_SIRV	chr15	98953550	98949841	-	4	1646	44246	114135	ENSMUSG00000072235.6	ENSMUST00000097014.6	Tuba1a	Tuba1a-201	Known	Known	None	0.25	None	None	None	None
m54284U_191213_120042/113641754/ccs	PacBio_Hippocampus_Rep2	mm10_ERCC_SIRV	chr6	124829403	124815039	-	20	3043	18735	49201	ENSMUSG00000038429.10	ENSMUST00000122110.7	Usp5	Usp5-202	Known	Known	None	0.4000000059604645	None	None	None	None
m54284U_191107_221739/61934065/ccs	PacBio_Cortex_Rep1	mm10_ERCC_SIRV	chr2	34870939	34850685	-	10	3423	4297	11229	ENSMUSG00000026869.12	ENSMUST00000028225.11	Psmd5	Psmd5-201	Known	Known	None	0.05000000074505806	None	None	None	None
m54284U_191213_120042/106891994/ccs	PacBio_Hippocampus_Rep2	mm10_ERCC_SIRV	chr9	64253575	64185793	-	11	2357	28053	73474	ENSMUSG00000004936.8	ENSMUST00000005066.8	Map2k1	Map2k1-201	Known	Known	None	0.6499999761581421	None	None	None	None
m54284U_191107_221739/111348049/ccs	PacBio_Cortex_Rep1	mm10_ERCC_SIRV	chr7	99182720	99153660	-	8	2261	22632	58670	ENSMUSG00000030747.5	ENSMUST00000033001.5	Dgat2	Dgat2-201	Known	Known	None	0.15000000596046448	None	None	None	None
m54284U_191213_120042/113707808/ccs	PacBio_Hippocampus_Rep2	mm10_ERCC_SIRV	chr6	124829430	124815039	-	20	3139	18735	49200	ENSMUSG00000038429.10	ENSMUST00000047510.9	Usp5	Usp5-201	Known	Known	None	0.4000000059604645	None	None	None	None
m54284U_191107_221739/17630590/ccs	PacBio_Cortex_Rep1	mm10_ERCC_SIRV	chr14	51913343	51905283	-	15	1958	41340	106890	ENSMUSG00000004558.15	ENSMUST00000111632.4	Ndrg2	Ndrg2-202	Known	Known	None	0.30000001192092896	None	None	None	None
m54284U_191107_221739/17761812/ccs	PacBio_Cortex_Rep1	mm10_ERCC_SIRV	chr14	51913358	51905283	-	14	1975	41340	392540	ENSMUSG00000004558.15	ENCODEMT000392540	Ndrg2	ENCODEMT000392540	Known	NNC	None	0.30000001192092896	None	None	None	None
m54284U_191213_120042/113838266/ccs	PacBio_Hippocampus_Rep2	mm10_ERCC_SIRV	chr6	124820229	124815038	-	8	1562	18735	391571	ENSMUSG00000038429.10	ENCODEMT000391571	Usp5	ENCODEMT000391571	Known	ISM	Suffix	0.4000000059604645	None	None	None	None
m54284U_191212_053548/51642638/ccs	PacBio_Hippocampus_Rep1	mm10_ERCC_SIRV	chr11	74666270	74670853	+	8	2097	33634	392533	ENSMUSG00000020741.17	ENCODEMT000392533	Cluh	ENCODEMT000392533	Known	ISM	Suffix	0.05000000074505806	None	None	None	None
m54284U_191212_053548/99746453/ccs	PacBio_Hippocampus_Rep1	mm10_ERCC_SIRV	chr17	80944647	81001808	+	4	1673	48235	126102	ENSMUSG00000024245.4	ENSMUST00000025092.4	Tmem178	Tmem178-201	Known	Known	None	0.15000000596046448	None	None	None	None
m54284U_191107_221739/18023733/ccs	PacBio_Cortex_Rep1	mm10_ERCC_SIRV	chr14	51907939	51905283	-	7	1405	41340	392541	ENSMUSG00000004558.15	ENCODEMT000392541	Ndrg2	ENCODEMT000392541	Known	NNC	None	0.30000001192092896	None	None	None	None
m54284U_191107_221739/123208650/ccs	PacBio_Cortex_Rep1	mm10_ERCC_SIRV	chr7	99182718	99153660	-	8	2259	22632	58670	ENSMUSG00000030747.5	ENSMUST00000033001.5	Dgat2	Dgat2-201	Known	Known	None	0.15000000596046448	None	None	None	None
m54284U_191213_120042/114098401/ccs	PacBio_Hippocampus_Rep2	mm10_ERCC_SIRV	chr6	124829406	124815039	-	20	3115	18735	49200	ENSMUSG00000038429.10	ENSMUST00000047510.9	Usp5	Usp5-201	Known	Known	None	0.4000000059604645	None	None	None	None
m54284U_191107_221739/63571115/ccs	PacBio_Cortex_Rep1	mm10_ERCC_SIRV	chr2	34870939	34850685	-	10	3423	4297	11229	ENSMUSG00000026869.12	ENSMUST00000028225.11	Psmd5	Psmd5-201	Known	Known	None	0.05000000074505806	None	None	None	None
m54284U_191107_221739/1247163/ccs	PacBio_Cortex_Rep1	mm10_ERCC_SIRV	chr5	112255757	112269577	+	6	932	15093	39270	ENSMUSG00000029343.17	ENSMUST00000031286.12	Crybb1	Crybb1-201	Known	Known	None	0.20000000298023224	None	None	None	None
m54284U_191213_120042/114294912/ccs	PacBio_Hippocampus_Rep2	mm10_ERCC_SIRV	chr6	124829425	124815039	-	20	3065	18735	49201	ENSMUSG00000038429.10	ENSMUST00000122110.7	Usp5	Usp5-202	Known	Known	None	0.4000000059604645	None	None	None	None
m54284U_191107_221739/18089794/ccs	PacBio_Cortex_Rep1	mm10_ERCC_SIRV	chr14	51913343	51905283	-	15	1958	41340	106890	ENSMUSG00000004558.15	ENSMUST00000111632.4	Ndrg2	Ndrg2-202	Known	Known	None	0.30000001192092896	None	None	None	None
m54284U_191107_221739/97846766/ccs	PacBio_Cortex_Rep1	mm10_ERCC_SIRV	chr3	155093387	155084917	-	4	3503	10074	26252	ENSMUSG00000053870.7	ENSMUST00000066568.5	Fpgt	Fpgt-201	Known	Known	None	0.20000000298023224	None	None	None	None
m54284U_191107_221739/127730027/ccs	PacBio_Cortex_Rep1	mm10_ERCC_SIRV	chr7	99182720	99153660	-	8	2261	22632	58670	ENSMUSG00000030747.5	ENSMUST00000033001.5	Dgat2	Dgat2-201	Known	Known	None	0.15000000596046448	None	None	None	None
m54284U_191109_043049/11798113/ccs	PacBio_Cortex_Rep2	mm10_ERCC_SIRV	chr1	158356285	158245372	-	8	4023	2604	6344	ENSMUSG00000004031.13	ENSMUST00000004133.10	Brinp2	Brinp2-201	Known	Known	None	0.8500000238418579	None	None	None	None
m54284U_191107_221739/3998539/ccs	PacBio_Cortex_Rep1	mm10_ERCC_SIRV	chr15	98953546	98949841	-	4	1642	44246	114135	ENSMUSG00000072235.6	ENSMUST00000097014.6	Tuba1a	Tuba1a-201	Known	Known	None	0.25	None	None	None	None
m54284U_191213_120042/115608138/ccs	PacBio_Hippocampus_Rep2	mm10_ERCC_SIRV	chr6	124829407	124815039	-	20	3116	18735	49200	ENSMUSG00000038429.10	ENSMUST00000047510.9	Usp5	Usp5-201	Known	Known	None	0.4000000059604645	None	None	None	None
m54284U_191213_120042/107151925/ccs	PacBio_Hippocampus_Rep2	mm10_ERCC_SIRV	chr9	64253559	64185793	-	11	2341	28053	73474	ENSMUSG00000004936.8	ENSMUST00000005066.8	Map2k1	Map2k1-201	Known	Known	None	0.6499999761581421	None	None	None	None
m54284U_191107_221739/18153474/ccs	PacBio_Cortex_Rep1	mm10_ERCC_SIRV	chr14	51913369	51905283	-	15	1984	41340	106890	ENSMUSG00000004558.15	ENSMUST00000111632.4	Ndrg2	Ndrg2-202	Known	Known	None	0.30000001192092896	None	None	None	None
m54284U_191213_120042/116850781/ccs	PacBio_Hippocampus_Rep2	mm10_ERCC_SIRV	chr6	124829403	124815039	-	20	3043	18735	49201	ENSMUSG00000038429.10	ENSMUST00000122110.7	Usp5	Usp5-202	Known	Known	None	0.4000000059604645	None	None	None	None
m54284U_191107_221739/134218326/ccs	PacBio_Cortex_Rep1	mm10_ERCC_SIRV	chr7	99182718	99153660	-	8	2259	22632	58670	ENSMUSG00000030747.5	ENSMUST00000033001.5	Dgat2	Dgat2-201	Known	Known	None	0.15000000596046448	None	None	None	None
m54284U_191213_120042/118031990/ccs	PacBio_Hippocampus_Rep2	mm10_ERCC_SIRV	chr6	124829430	124815039	-	20	3139	18735	49200	ENSMUSG00000038429.10	ENSMUST00000047510.9	Usp5	Usp5-201	Known	Known	None	0.4000000059604645	None	None	None	None
m54284U_191213_120042/107348948/ccs	PacBio_Hippocampus_Rep2	mm10_ERCC_SIRV	chr9	64253543	64185773	-	12	2513	28053	391493	ENSMUSG00000004936.8	ENCODEMT000391493	Map2k1	ENCODEMT000391493	Known	NNC	None	0.6499999761581421	None	None	None	None
m54284U_191107_221739/18221813/ccs	PacBio_Cortex_Rep1	mm10_ERCC_SIRV	chr14	51913369	51905283	-	16	2026	41340	106889	ENSMUSG00000004558.15	ENSMUST00000004673.14	Ndrg2	Ndrg2-201	Known	Known	None	0.30000001192092896	None	None	None	None
m54284U_191212_053548/21170230/ccs	PacBio_Hippocampus_Rep1	mm10_ERCC_SIRV	chr11	74666290	74670855	+	8	2079	33634	392533	ENSMUSG00000020741.17	ENCODEMT000392533	Cluh	ENCODEMT000392533	Known	ISM	Suffix	0.05000000074505806	None	None	None	None
m54284U_191213_120042/36637153/ccs	PacBio_Hippocampus_Rep2	mm10_ERCC_SIRV	chr17	80944647	81001810	+	4	1675	48235	126102	ENSMUSG00000024245.4	ENSMUST00000025092.4	Tmem178	Tmem178-201	Known	Known	None	0.15000000596046448	None	None	None	None
m54284U_191213_120042/118097344/ccs	PacBio_Hippocampus_Rep2	mm10_ERCC_SIRV	chr6	124829431	124815039	-	20	3140	18735	49200	ENSMUSG00000038429.10	ENSMUST00000047510.9	Usp5	Usp5-201	Known	Known	None	0.4000000059604645	None	None	None	None
m54284U_191107_221739/102500637/ccs	PacBio_Cortex_Rep1	mm10_ERCC_SIRV	chr2	34866004	34850685	-	8	2997	4297	392542	ENSMUSG00000026869.12	ENCODEMT000392542	Psmd5	ENCODEMT000392542	Known	ISM	Suffix	0.05000000074505806	None	None	None	None
m54284U_191213_120042/107545505/ccs	PacBio_Hippocampus_Rep2	mm10_ERCC_SIRV	chr9	64253472	64185793	-	11	2254	28053	73474	ENSMUSG00000004936.8	ENSMUST00000005066.8	Map2k1	Map2k1-201	Known	Known	None	0.6499999761581421	None	None	None	None
m54284U_191107_221739/18351604/ccs	PacBio_Cortex_Rep1	mm10_ERCC_SIRV	chr14	51913369	51905283	-	15	1984	41340	106890	ENSMUSG00000004558.15	ENSMUST00000111632.4	Ndrg2	Ndrg2-202	Known	Known	None	0.30000001192092896	None	None	None	None
m54284U_191213_120042/118293567/ccs	PacBio_Hippocampus_Rep2	mm10_ERCC_SIRV	chr6	124829427	124815039	-	20	3136	18735	49200	ENSMUSG00000038429.10	ENSMUST00000047510.9	Usp5	Usp5-201	Known	Known	None	0.4000000059604645	None	None	None	None
m54284U_191107_221739/134875586/ccs	PacBio_Cortex_Rep1	mm10_ERCC_SIRV	chr7	99182720	99153660	-	8	2261	22632	58670	ENSMUSG00000030747.5	ENSMUST00000033001.5	Dgat2	Dgat2-201	Known	Known	None	0.15000000596046448	None	None	None	None
m54284U_191213_120042/118425299/ccs	PacBio_Hippocampus_Rep2	mm10_ERCC_SIRV	chr6	124828902	124815039	-	20	3041	18735	391512	ENSMUSG00000038429.10	ENCODEMT000391512	Usp5	ENCODEMT000391512	Known	NIC	None	0.4000000059604645	None	None	None	None
m54284U_191213_120042/107677944/ccs	PacBio_Hippocampus_Rep2	mm10_ERCC_SIRV	chr9	64253547	64185793	-	11	2329	28053	73474	ENSMUSG00000004936.8	ENSMUST00000005066.8	Map2k1	Map2k1-201	Known	Known	None	0.6499999761581421	None	None	None	None
m54284U_191107_221739/106171083/ccs	PacBio_Cortex_Rep1	mm10_ERCC_SIRV	chr5	112255757	112269579	+	6	934	15093	39270	ENSMUSG00000029343.17	ENSMUST00000031286.12	Crybb1	Crybb1-201	Known	Known	None	0.25	None	None	None	None
m54284U_191107_221739/18352432/ccs	PacBio_Cortex_Rep1	mm10_ERCC_SIRV	chr14	51911989	51905400	-	15	1982	41340	392043	ENSMUSG00000004558.15	ENCODEMT000392043	Ndrg2	ENCODEMT000392043	Known	ISM	Suffix	0.30000001192092896	None	None	None	None
m54284U_191213_120042/119473187/ccs	PacBio_Hippocampus_Rep2	mm10_ERCC_SIRV	chr6	124829403	124815039	-	20	3112	18735	49200	ENSMUSG00000038429.10	ENSMUST00000047510.9	Usp5	Usp5-201	Known	Known	None	0.4000000059604645	None	None	None	None
m54284U_191109_043049/11993099/ccs	PacBio_Cortex_Rep2	mm10_ERCC_SIRV	chr1	158356269	158245372	-	8	4007	2604	6344	ENSMUSG00000004031.13	ENSMUST00000004133.10	Brinp2	Brinp2-201	Known	Known	None	0.8500000238418579	None	None	None	None
m54284U_191107_221739/3998725/ccs	PacBio_Cortex_Rep1	mm10_ERCC_SIRV	chr15	98953549	98949841	-	4	1645	44246	114135	ENSMUSG00000072235.6	ENSMUST00000097014.6	Tuba1a	Tuba1a-201	Known	Known	None	0.25	None	None	None	None
m54284U_191107_221739/139330002/ccs	PacBio_Cortex_Rep1	mm10_ERCC_SIRV	chr7	99182720	99153660	-	8	2261	22632	58670	ENSMUSG00000030747.5	ENSMUST00000033001.5	Dgat2	Dgat2-201	Known	Known	None	0.15000000596046448	None	None	None	None
m54284U_191107_221739/145163585/ccs	PacBio_Cortex_Rep1	mm10_ERCC_SIRV	chr3	155093198	155084917	-	4	3678	10074	26253	ENSMUSG00000053870.7	ENSMUST00000194095.1	Fpgt	Fpgt-205	Known	Known	None	0.20000000298023224	None	None	None	None
m54284U_191213_120042/107872625/ccs	PacBio_Hippocampus_Rep2	mm10_ERCC_SIRV	chr9	64253585	64185793	-	11	2367	28053	73474	ENSMUSG00000004936.8	ENSMUST00000005066.8	Map2k1	Map2k1-201	Known	Known	None	0.6499999761581421	None	None	None	None
m54284U_191213_120042/119538558/ccs	PacBio_Hippocampus_Rep2	mm10_ERCC_SIRV	chr6	124829421	124815039	-	20	3130	18735	49200	ENSMUSG00000038429.10	ENSMUST00000047510.9	Usp5	Usp5-201	Known	Known	None	0.4000000059604645	None	None	None	None
m54284U_191107_221739/117377659/ccs	PacBio_Cortex_Rep1	mm10_ERCC_SIRV	chr2	34870966	34850685	-	10	3450	4297	11229	ENSMUSG00000026869.12	ENSMUST00000028225.11	Psmd5	Psmd5-201	Known	Known	None	0.05000000074505806	None	None	None	None
m54284U_191107_221739/18547996/ccs	PacBio_Cortex_Rep1	mm10_ERCC_SIRV	chr14	51911549	51905396	-	14	1940	41340	392058	ENSMUSG00000004558.15	ENCODEMT000392058	Ndrg2	ENCODEMT000392058	Known	ISM	Suffix	0.30000001192092896	None	None	None	None
m54284U_191213_120042/119605430/ccs	PacBio_Hippocampus_Rep2	mm10_ERCC_SIRV	chr6	124829429	124815039	-	20	3138	18735	49200	ENSMUSG00000038429.10	ENSMUST00000047510.9	Usp5	Usp5-201	Known	Known	None	0.4000000059604645	None	None	None	None
m54284U_191212_053548/153355953/ccs	PacBio_Hippocampus_Rep1	mm10_ERCC_SIRV	chr11	74666290	74670846	+	8	2070	33634	392533	ENSMUSG00000020741.17	ENCODEMT000392533	Cluh	ENCODEMT000392533	Known	ISM	Suffix	0.20000000298023224	None	None	None	None
m54284U_191213_120042/108265734/ccs	PacBio_Hippocampus_Rep2	mm10_ERCC_SIRV	chr9	64253593	64185793	-	11	2375	28053	73474	ENSMUSG00000004936.8	ENSMUST00000005066.8	Map2k1	Map2k1-201	Known	Known	None	0.6499999761581421	None	None	None	None
m54284U_191213_120042/38274169/ccs	PacBio_Hippocampus_Rep2	mm10_ERCC_SIRV	chr17	80944647	81001810	+	4	1675	48235	126102	ENSMUSG00000024245.4	ENSMUST00000025092.4	Tmem178	Tmem178-201	Known	Known	None	0.15000000596046448	None	None	None	None
m54284U_191107_221739/141361887/ccs	PacBio_Cortex_Rep1	mm10_ERCC_SIRV	chr7	99182719	99153662	-	6	2082	22632	391271	ENSMUSG00000030747.5	ENCODEMT000391271	Dgat2	ENCODEMT000391271	Known	NIC	None	0.15000000596046448	None	None	None	None
m54284U_191213_120042/120719036/ccs	PacBio_Hippocampus_Rep2	mm10_ERCC_SIRV	chr6	124829418	124815039	-	20	3058	18735	49201	ENSMUSG00000038429.10	ENSMUST00000122110.7	Usp5	Usp5-202	Known	Known	None	0.4000000059604645	None	None	None	None
m54284U_191107_221739/18549171/ccs	PacBio_Cortex_Rep1	mm10_ERCC_SIRV	chr14	51913356	51905283	-	15	1971	41340	106890	ENSMUSG00000004558.15	ENSMUST00000111632.4	Ndrg2	Ndrg2-202	Known	Known	None	0.30000001192092896	None	None	None	None
m54284U_191213_120042/108331677/ccs	PacBio_Hippocampus_Rep2	mm10_ERCC_SIRV	chr9	64253579	64185793	-	11	2361	28053	73474	ENSMUSG00000004936.8	ENSMUST00000005066.8	Map2k1	Map2k1-201	Known	Known	None	0.6499999761581421	None	None	None	None
m54284U_191213_120042/122095006/ccs	PacBio_Hippocampus_Rep2	mm10_ERCC_SIRV	chr6	124820228	124815038	-	8	1561	18735	391571	ENSMUSG00000038429.10	ENCODEMT000391571	Usp5	ENCODEMT000391571	Known	ISM	Suffix	0.4000000059604645	None	None	None	None
m54284U_191107_221739/141558157/ccs	PacBio_Cortex_Rep1	mm10_ERCC_SIRV	chr7	99182739	99153662	-	6	2102	22632	391271	ENSMUSG00000030747.5	ENCODEMT000391271	Dgat2	ENCODEMT000391271	Known	NIC	None	0.15000000596046448	None	None	None	None
m54284U_191107_221739/18743361/ccs	PacBio_Cortex_Rep1	mm10_ERCC_SIRV	chr14	51911549	51905396	-	14	1940	41340	392058	ENSMUSG00000004558.15	ENCODEMT000392058	Ndrg2	ENCODEMT000392058	Known	ISM	Suffix	0.30000001192092896	None	None	None	None
m54284U_191107_221739/124455587/ccs	PacBio_Cortex_Rep1	mm10_ERCC_SIRV	chr2	34870947	34850685	-	10	3431	4297	11229	ENSMUSG00000026869.12	ENSMUST00000028225.11	Psmd5	Psmd5-201	Known	Known	None	0.05000000074505806	None	None	None	None
m54284U_191213_120042/108922820/ccs	PacBio_Hippocampus_Rep2	mm10_ERCC_SIRV	chr9	64253565	64185793	-	11	2347	28053	73474	ENSMUSG00000004936.8	ENSMUST00000005066.8	Map2k1	Map2k1-201	Known	Known	None	0.6499999761581421	None	None	None	None
m54284U_191213_120042/122488631/ccs	PacBio_Hippocampus_Rep2	mm10_ERCC_SIRV	chr6	124829452	124815039	-	20	3161	18735	49200	ENSMUSG00000038429.10	ENSMUST00000047510.9	Usp5	Usp5-201	Known	Known	None	0.4000000059604645	None	None	None	None
m54284U_191109_043049/136446881/ccs	PacBio_Cortex_Rep2	mm10_ERCC_SIRV	chr5	112255758	112269578	+	6	932	15093	39270	ENSMUSG00000029343.17	ENSMUST00000031286.12	Crybb1	Crybb1-201	Known	Known	None	0.20000000298023224	None	None	None	None
m54284U_191107_221739/132122994/ccs	PacBio_Cortex_Rep1	mm10_ERCC_SIRV	chr2	34870934	34850685	-	10	3423	4297	392543	ENSMUSG00000026869.12	ENCODEMT000392543	Psmd5	ENCODEMT000392543	Known	NNC	None	0.05000000074505806	None	None	None	None
m54284U_191109_043049/12387420/ccs	PacBio_Cortex_Rep2	mm10_ERCC_SIRV	chr1	158356270	158245372	-	8	4008	2604	6344	ENSMUSG00000004031.13	ENSMUST00000004133.10	Brinp2	Brinp2-201	Known	Known	None	0.8500000238418579	None	None	None	None
m54284U_191107_221739/3999362/ccs	PacBio_Cortex_Rep1	mm10_ERCC_SIRV	chr15	98953550	98949841	-	4	1646	44246	114135	ENSMUSG00000072235.6	ENSMUST00000097014.6	Tuba1a	Tuba1a-201	Known	Known	None	0.25	None	None	None	None
m54284U_191213_120042/122489433/ccs	PacBio_Hippocampus_Rep2	mm10_ERCC_SIRV	chr6	124829428	124815039	-	20	3137	18735	49200	ENSMUSG00000038429.10	ENSMUST00000047510.9	Usp5	Usp5-201	Known	Known	None	0.4000000059604645	None	None	None	None
m54284U_191213_120042/109316150/ccs	PacBio_Hippocampus_Rep2	mm10_ERCC_SIRV	chr9	64253580	64185793	-	11	2362	28053	73474	ENSMUSG00000004936.8	ENSMUST00000005066.8	Map2k1	Map2k1-201	Known	Known	None	0.6499999761581421	None	None	None	None
m54284U_191107_221739/18745842/ccs	PacBio_Cortex_Rep1	mm10_ERCC_SIRV	chr14	51911549	51905396	-	14	1940	41340	392058	ENSMUSG00000004558.15	ENCODEMT000392058	Ndrg2	ENCODEMT000392058	Known	ISM	Suffix	0.30000001192092896	None	None	None	None
m54284U_191107_221739/143394190/ccs	PacBio_Cortex_Rep1	mm10_ERCC_SIRV	chr7	99182720	99153660	-	8	2261	22632	58670	ENSMUSG00000030747.5	ENSMUST00000033001.5	Dgat2	Dgat2-201	Known	Known	None	0.15000000596046448	None	None	None	None
m54284U_191107_221739/156108854/ccs	PacBio_Cortex_Rep1	mm10_ERCC_SIRV	chr3	155093362	155084917	-	4	3478	10074	26252	ENSMUSG00000053870.7	ENSMUST00000066568.5	Fpgt	Fpgt-201	Known	Known	None	0.20000000298023224	None	None	None	None
m54284U_191213_120042/122881573/ccs	PacBio_Hippocampus_Rep2	mm10_ERCC_SIRV	chr6	124824683	124815038	-	16	2635	18735	391523	ENSMUSG00000038429.10	ENCODEMT000391523	Usp5	ENCODEMT000391523	Known	ISM	Suffix	0.4000000059604645	None	None	None	None
m54284U_191107_221739/159582963/ccs	PacBio_Cortex_Rep1	mm10_ERCC_SIRV	chr3	155093376	155084917	-	5	3566	10074	392544	ENSMUSG00000053870.7	ENCODEMT000392544	Fpgt	ENCODEMT000392544	Known	NNC	None	0.20000000298023224	None	None	None	None
m54284U_191107_221739/100403309/ccs	PacBio_Cortex_Rep1	mm10_ERCC_SIRV	chr11	74666940	74670836	+	7	2056	33634	392545	ENSMUSG00000020741.17	ENCODEMT000392545	Cluh	ENCODEMT000392545	Known	ISM	Suffix	0.20000000298023224	None	None	None	None
m54284U_191213_120042/109380504/ccs	PacBio_Hippocampus_Rep2	mm10_ERCC_SIRV	chr9	64253583	64185793	-	11	2365	28053	73474	ENSMUSG00000004936.8	ENSMUST00000005066.8	Map2k1	Map2k1-201	Known	Known	None	0.6499999761581421	None	None	None	None
m54284U_191213_120042/123734181/ccs	PacBio_Hippocampus_Rep2	mm10_ERCC_SIRV	chr6	124829403	124815039	-	20	3112	18735	49200	ENSMUSG00000038429.10	ENSMUST00000047510.9	Usp5	Usp5-201	Known	Known	None	0.4000000059604645	None	None	None	None
m54284U_191213_120042/47383744/ccs	PacBio_Hippocampus_Rep2	mm10_ERCC_SIRV	chr17	80944647	81001810	+	4	1675	48235	126102	ENSMUSG00000024245.4	ENSMUST00000025092.4	Tmem178	Tmem178-201	Known	Known	None	0.15000000596046448	None	None	None	None
m54284U_191107_221739/18809136/ccs	PacBio_Cortex_Rep1	mm10_ERCC_SIRV	chr14	51908929	51905400	-	9	1474	41340	392047	ENSMUSG00000004558.15	ENCODEMT000392047	Ndrg2	ENCODEMT000392047	Known	ISM	Suffix	0.30000001192092896	None	None	None	None
m54284U_191107_221739/147784887/ccs	PacBio_Cortex_Rep1	mm10_ERCC_SIRV	chr7	99182719	99153660	-	8	2260	22632	58670	ENSMUSG00000030747.5	ENSMUST00000033001.5	Dgat2	Dgat2-201	Known	Known	None	0.15000000596046448	None	None	None	None
m54284U_191213_120042/124387804/ccs	PacBio_Hippocampus_Rep2	mm10_ERCC_SIRV	chr6	124829439	124815039	-	20	3148	18735	49200	ENSMUSG00000038429.10	ENSMUST00000047510.9	Usp5	Usp5-201	Known	Known	None	0.4000000059604645	None	None	None	None
m54284U_191107_221739/132973193/ccs	PacBio_Cortex_Rep1	mm10_ERCC_SIRV	chr2	34870942	34850685	-	10	3426	4297	11229	ENSMUSG00000026869.12	ENSMUST00000028225.11	Psmd5	Psmd5-201	Known	Known	None	0.05000000074505806	None	None	None	None
m54284U_191213_120042/109512145/ccs	PacBio_Hippocampus_Rep2	mm10_ERCC_SIRV	chr9	64253589	64185793	-	11	2371	28053	73474	ENSMUSG00000004936.8	ENSMUST00000005066.8	Map2k1	Map2k1-201	Known	Known	None	0.6499999761581421	None	None	None	None
m54284U_191213_120042/125568221/ccs	PacBio_Hippocampus_Rep2	mm10_ERCC_SIRV	chr6	124829432	124815039	-	20	3141	18735	49200	ENSMUSG00000038429.10	ENSMUST00000047510.9	Usp5	Usp5-201	Known	Known	None	0.4000000059604645	None	None	None	None
m54284U_191107_221739/18809989/ccs	PacBio_Cortex_Rep1	mm10_ERCC_SIRV	chr14	51908900	51905400	-	9	1445	41340	392047	ENSMUSG00000004558.15	ENCODEMT000392047	Ndrg2	ENCODEMT000392047	Known	ISM	Suffix	0.30000001192092896	None	None	None	None
m54284U_191213_120042/109576490/ccs	PacBio_Hippocampus_Rep2	mm10_ERCC_SIRV	chr9	64253571	64185793	-	11	2353	28053	73474	ENSMUSG00000004936.8	ENSMUST00000005066.8	Map2k1	Map2k1-201	Known	Known	None	0.6499999761581421	None	None	None	None
m54284U_191107_221739/152111331/ccs	PacBio_Cortex_Rep1	mm10_ERCC_SIRV	chr7	99182719	99153660	-	8	2260	22632	58670	ENSMUSG00000030747.5	ENSMUST00000033001.5	Dgat2	Dgat2-201	Known	Known	None	0.15000000596046448	None	None	None	None
m54284U_191213_120042/126617660/ccs	PacBio_Hippocampus_Rep2	mm10_ERCC_SIRV	chr6	124829427	124815039	-	20	3136	18735	49200	ENSMUSG00000038429.10	ENSMUST00000047510.9	Usp5	Usp5-201	Known	Known	None	0.4000000059604645	None	None	None	None
m54284U_191107_221739/86705462/ccs	PacBio_Cortex_Rep1	mm10_ERCC_SIRV	chr5	112255760	112269579	+	6	931	15093	39270	ENSMUSG00000029343.17	ENSMUST00000031286.12	Crybb1	Crybb1-201	Known	Known	None	0.25	None	None	None	None
m54284U_191109_043049/12388949/ccs	PacBio_Cortex_Rep2	mm10_ERCC_SIRV	chr1	158356270	158245372	-	8	4008	2604	6344	ENSMUSG00000004031.13	ENSMUST00000004133.10	Brinp2	Brinp2-201	Known	Known	None	0.8500000238418579	None	None	None	None
m54284U_191107_221739/3999767/ccs	PacBio_Cortex_Rep1	mm10_ERCC_SIRV	chr15	98953547	98949841	-	4	1643	44246	114135	ENSMUSG00000072235.6	ENSMUST00000097014.6	Tuba1a	Tuba1a-201	Known	Known	None	0.25	None	None	None	None
m54284U_191213_120042/126748199/ccs	PacBio_Hippocampus_Rep2	mm10_ERCC_SIRV	chr6	124829419	124815039	-	20	3059	18735	49201	ENSMUSG00000038429.10	ENSMUST00000122110.7	Usp5	Usp5-202	Known	Known	None	0.4000000059604645	None	None	None	None
m54284U_191213_120042/109578793/ccs	PacBio_Hippocampus_Rep2	mm10_ERCC_SIRV	chr9	64253580	64185793	-	11	2362	28053	73474	ENSMUSG00000004936.8	ENSMUST00000005066.8	Map2k1	Map2k1-201	Known	Known	None	0.6499999761581421	None	None	None	None
m54284U_191107_221739/18810376/ccs	PacBio_Cortex_Rep1	mm10_ERCC_SIRV	chr14	51913360	51905284	-	17	2267	41340	392405	ENSMUSG00000004558.15	ENCODEMT000392405	Ndrg2	ENCODEMT000392405	Known	NIC	None	0.30000001192092896	None	None	None	None
m54284U_191107_221739/133301354/ccs	PacBio_Cortex_Rep1	mm10_ERCC_SIRV	chr2	34870934	34850685	-	10	3418	4297	11229	ENSMUSG00000026869.12	ENSMUST00000028225.11	Psmd5	Psmd5-201	Known	Known	None	0.05000000074505806	None	None	None	None
m54284U_191213_120042/126813296/ccs	PacBio_Hippocampus_Rep2	mm10_ERCC_SIRV	chr6	124829406	124815039	-	20	3115	18735	49200	ENSMUSG00000038429.10	ENSMUST00000047510.9	Usp5	Usp5-201	Known	Known	None	0.4000000059604645	None	None	None	None
m54284U_191107_221739/152700247/ccs	PacBio_Cortex_Rep1	mm10_ERCC_SIRV	chr7	99182719	99153660	-	8	2260	22632	58670	ENSMUSG00000030747.5	ENSMUST00000033001.5	Dgat2	Dgat2-201	Known	Known	None	0.15000000596046448	None	None	None	None
m54284U_191213_120042/109641840/ccs	PacBio_Hippocampus_Rep2	mm10_ERCC_SIRV	chr9	64253598	64185793	-	11	2380	28053	73474	ENSMUSG00000004936.8	ENSMUST00000005066.8	Map2k1	Map2k1-201	Known	Known	None	0.6499999761581421	None	None	None	None
m54284U_191213_120042/49154800/ccs	PacBio_Hippocampus_Rep2	mm10_ERCC_SIRV	chr17	80944647	81001811	+	4	1676	48235	126102	ENSMUSG00000024245.4	ENSMUST00000025092.4	Tmem178	Tmem178-201	Known	Known	None	0.10000000149011612	None	None	None	None
m54284U_191107_221739/18875813/ccs	PacBio_Cortex_Rep1	mm10_ERCC_SIRV	chr14	51913341	51905283	-	15	1956	41340	106890	ENSMUSG00000004558.15	ENSMUST00000111632.4	Ndrg2	Ndrg2-202	Known	Known	None	0.30000001192092896	None	None	None	None
m54284U_191213_120042/127469083/ccs	PacBio_Hippocampus_Rep2	mm10_ERCC_SIRV	chr6	124829401	124815036	-	19	3641	18735	391950	ENSMUSG00000038429.10	ENCODEMT000391950	Usp5	ENCODEMT000391950	Known	NIC	None	0.4000000059604645	None	None	None	None
m54284U_191109_043049/26607770/ccs	PacBio_Cortex_Rep2	mm10_ERCC_SIRV	chr3	155093094	155084917	-	4	3574	10074	26253	ENSMUSG00000053870.7	ENSMUST00000194095.1	Fpgt	Fpgt-205	Known	Known	None	0.20000000298023224	None	None	None	None
m54284U_191213_120042/168102330/ccs	PacBio_Hippocampus_Rep2	mm10_ERCC_SIRV	chr11	74666942	74670840	+	5	2372	33634	392546	ENSMUSG00000020741.17	ENCODEMT000392546	Cluh	ENCODEMT000392546	Known	NIC	None	0.15000000596046448	None	None	None	None
m54284U_191213_120042/130484615/ccs	PacBio_Hippocampus_Rep2	mm10_ERCC_SIRV	chr6	124829410	124815038	-	20	3040	18735	391722	ENSMUSG00000038429.10	ENCODEMT000391722	Usp5	ENCODEMT000391722	Known	NIC	None	0.4000000059604645	None	None	None	None
m54284U_191213_120042/110035311/ccs	PacBio_Hippocampus_Rep2	mm10_ERCC_SIRV	chr9	64253577	64185793	-	11	2359	28053	73474	ENSMUSG00000004936.8	ENSMUST00000005066.8	Map2k1	Map2k1-201	Known	Known	None	0.6499999761581421	None	None	None	None
m54284U_191107_221739/156567946/ccs	PacBio_Cortex_Rep1	mm10_ERCC_SIRV	chr7	99182712	99153660	-	8	2253	22632	58670	ENSMUSG00000030747.5	ENSMUST00000033001.5	Dgat2	Dgat2-201	Known	Known	None	0.15000000596046448	None	None	None	None
m54284U_191107_221739/18940634/ccs	PacBio_Cortex_Rep1	mm10_ERCC_SIRV	chr14	51914089	51905400	-	15	1967	41340	392044	ENSMUSG00000004558.15	ENCODEMT000392044	Ndrg2	ENCODEMT000392044	Known	NIC	None	0.30000001192092896	None	None	None	None
m54284U_191213_120042/130812120/ccs	PacBio_Hippocampus_Rep2	mm10_ERCC_SIRV	chr6	124829428	124815039	-	20	3137	18735	49200	ENSMUSG00000038429.10	ENSMUST00000047510.9	Usp5	Usp5-201	Known	Known	None	0.4000000059604645	None	None	None	None
m54284U_191107_221739/144769482/ccs	PacBio_Cortex_Rep1	mm10_ERCC_SIRV	chr2	34870939	34850685	-	10	3423	4297	11229	ENSMUSG00000026869.12	ENSMUST00000028225.11	Psmd5	Psmd5-201	Known	Known	None	0.05000000074505806	None	None	None	None
m54284U_191213_120042/110232945/ccs	PacBio_Hippocampus_Rep2	mm10_ERCC_SIRV	chr9	64212728	64185794	-	9	1674	28053	391010	ENSMUSG00000004936.8	ENCODEMT000391010	Map2k1	ENCODEMT000391010	Known	ISM	Suffix	0.6499999761581421	None	None	None	None
m54284U_191107_221739/18940828/ccs	PacBio_Cortex_Rep1	mm10_ERCC_SIRV	chr14	51913358	51905283	-	15	1973	41340	106890	ENSMUSG00000004558.15	ENSMUST00000111632.4	Ndrg2	Ndrg2-202	Known	Known	None	0.30000001192092896	None	None	None	None
m54284U_191107_221739/164628420/ccs	PacBio_Cortex_Rep1	mm10_ERCC_SIRV	chr7	99182719	99153660	-	8	2260	22632	58670	ENSMUSG00000030747.5	ENSMUST00000033001.5	Dgat2	Dgat2-201	Known	Known	None	0.15000000596046448	None	None	None	None
m54284U_191213_120042/131991291/ccs	PacBio_Hippocampus_Rep2	mm10_ERCC_SIRV	chr6	124819425	124815038	-	7	1395	18735	391762	ENSMUSG00000038429.10	ENCODEMT000391762	Usp5	ENCODEMT000391762	Known	ISM	Suffix	0.4000000059604645	None	None	None	None
m54284U_191107_221739/18941667/ccs	PacBio_Cortex_Rep1	mm10_ERCC_SIRV	chr14	51912333	51905283	-	15	1975	41340	392547	ENSMUSG00000004558.15	ENCODEMT000392547	Ndrg2	ENCODEMT000392547	Known	NNC	None	0.30000001192092896	None	None	None	None
m54284U_191109_043049/13633931/ccs	PacBio_Cortex_Rep2	mm10_ERCC_SIRV	chr1	158356347	158245375	-	8	4072	2604	391763	ENSMUSG00000004031.13	ENCODEMT000391763	Brinp2	ENCODEMT000391763	Known	NNC	None	0.8500000238418579	None	None	None	None
m54284U_191107_221739/4000081/ccs	PacBio_Cortex_Rep1	mm10_ERCC_SIRV	chr15	98953547	98949841	-	4	1643	44246	114135	ENSMUSG00000072235.6	ENSMUST00000097014.6	Tuba1a	Tuba1a-201	Known	Known	None	0.25	None	None	None	None
m54284U_191213_120042/36439080/ccs	PacBio_Hippocampus_Rep2	mm10_ERCC_SIRV	chr5	112255760	112270109	+	6	1461	15093	39270	ENSMUSG00000029343.17	ENSMUST00000031286.12	Crybb1	Crybb1-201	Known	Known	None	0.10000000149011612	None	None	None	None
m54284U_191213_120042/110363585/ccs	PacBio_Hippocampus_Rep2	mm10_ERCC_SIRV	chr9	64253608	64185793	-	11	2390	28053	73474	ENSMUSG00000004936.8	ENSMUST00000005066.8	Map2k1	Map2k1-201	Known	Known	None	0.6499999761581421	None	None	None	None
m54284U_191213_120042/132841884/ccs	PacBio_Hippocampus_Rep2	mm10_ERCC_SIRV	chr6	124821345	124815038	-	11	1909	18735	391645	ENSMUSG00000038429.10	ENCODEMT000391645	Usp5	ENCODEMT000391645	Known	ISM	Suffix	0.4000000059604645	None	None	None	None
m54284U_191213_120042/73270847/ccs	PacBio_Hippocampus_Rep2	mm10_ERCC_SIRV	chr17	80944647	81001815	+	4	1680	48235	126102	ENSMUSG00000024245.4	ENSMUST00000025092.4	Tmem178	Tmem178-201	Known	Known	None	0.05000000074505806	None	None	None	None
m54284U_191107_221739/165808752/ccs	PacBio_Cortex_Rep1	mm10_ERCC_SIRV	chr7	99182714	99153660	-	8	2255	22632	58670	ENSMUSG00000030747.5	ENSMUST00000033001.5	Dgat2	Dgat2-201	Known	Known	None	0.15000000596046448	None	None	None	None
m54284U_191213_120042/134416080/ccs	PacBio_Hippocampus_Rep2	mm10_ERCC_SIRV	chr6	124829406	124815039	-	20	3115	18735	49200	ENSMUSG00000038429.10	ENSMUST00000047510.9	Usp5	Usp5-201	Known	Known	None	0.4000000059604645	None	None	None	None
m54284U_191213_120042/110494782/ccs	PacBio_Hippocampus_Rep2	mm10_ERCC_SIRV	chr9	64253582	64185793	-	11	2364	28053	73474	ENSMUSG00000004936.8	ENSMUST00000005066.8	Map2k1	Map2k1-201	Known	Known	None	0.6499999761581421	None	None	None	None
m54284U_191107_221739/149752439/ccs	PacBio_Cortex_Rep1	mm10_ERCC_SIRV	chr2	34870939	34850685	-	10	3423	4297	11229	ENSMUSG00000026869.12	ENSMUST00000028225.11	Psmd5	Psmd5-201	Known	Known	None	0.05000000074505806	None	None	None	None
m54284U_191107_221739/19073810/ccs	PacBio_Cortex_Rep1	mm10_ERCC_SIRV	chr14	51913358	51905283	-	15	1973	41340	106890	ENSMUSG00000004558.15	ENSMUST00000111632.4	Ndrg2	Ndrg2-202	Known	Known	None	0.30000001192092896	None	None	None	None
m54284U_191212_053548/147195926/ccs	PacBio_Hippocampus_Rep1	mm10_ERCC_SIRV	chr11	74666965	74670858	+	7	2044	33634	392545	ENSMUSG00000020741.17	ENCODEMT000392545	Cluh	ENCODEMT000392545	Known	ISM	Suffix	0.05000000074505806	None	None	None	None
m54284U_191213_120042/134679199/ccs	PacBio_Hippocampus_Rep2	mm10_ERCC_SIRV	chr6	124829431	124815039	-	20	3140	18735	49200	ENSMUSG00000038429.10	ENSMUST00000047510.9	Usp5	Usp5-201	Known	Known	None	0.4000000059604645	None	None	None	None
m54284U_191109_043049/46860698/ccs	PacBio_Cortex_Rep2	mm10_ERCC_SIRV	chr3	155093362	155084917	-	4	3842	10074	26253	ENSMUSG00000053870.7	ENSMUST00000194095.1	Fpgt	Fpgt-205	Known	Known	None	0.20000000298023224	None	None	None	None
m54284U_191213_120042/110823576/ccs	PacBio_Hippocampus_Rep2	mm10_ERCC_SIRV	chr9	64253569	64185793	-	11	2351	28053	73474	ENSMUSG00000004936.8	ENSMUST00000005066.8	Map2k1	Map2k1-201	Known	Known	None	0.6499999761581421	None	None	None	None
m54284U_191107_221739/166069333/ccs	PacBio_Cortex_Rep1	mm10_ERCC_SIRV	chr7	99182719	99153660	-	8	2260	22632	58670	ENSMUSG00000030747.5	ENSMUST00000033001.5	Dgat2	Dgat2-201	Known	Known	None	0.15000000596046448	None	None	None	None
m54284U_191213_120042/135725445/ccs	PacBio_Hippocampus_Rep2	mm10_ERCC_SIRV	chr6	124824604	124815038	-	16	2556	18735	391523	ENSMUSG00000038429.10	ENCODEMT000391523	Usp5	ENCODEMT000391523	Known	ISM	Suffix	0.4000000059604645	None	None	None	None
m54284U_191107_221739/19203063/ccs	PacBio_Cortex_Rep1	mm10_ERCC_SIRV	chr14	51913358	51905283	-	15	1973	41340	106890	ENSMUSG00000004558.15	ENSMUST00000111632.4	Ndrg2	Ndrg2-202	Known	Known	None	0.30000001192092896	None	None	None	None
m54284U_191213_120042/111085598/ccs	PacBio_Hippocampus_Rep2	mm10_ERCC_SIRV	chr9	64253578	64185793	-	11	2360	28053	73474	ENSMUSG00000004936.8	ENSMUST00000005066.8	Map2k1	Map2k1-201	Known	Known	None	0.6499999761581421	None	None	None	None
m54284U_191213_120042/135858321/ccs	PacBio_Hippocampus_Rep2	mm10_ERCC_SIRV	chr6	124824277	124815038	-	15	2509	18735	391586	ENSMUSG00000038429.10	ENCODEMT000391586	Usp5	ENCODEMT000391586	Known	ISM	Suffix	0.4000000059604645	None	None	None	None
m54284U_191109_043049/14485026/ccs	PacBio_Cortex_Rep2	mm10_ERCC_SIRV	chr1	158356338	158245372	-	8	4076	2604	6344	ENSMUSG00000004031.13	ENSMUST00000004133.10	Brinp2	Brinp2-201	Known	Known	None	0.8500000238418579	None	None	None	None
m54284U_191107_221739/161808883/ccs	PacBio_Cortex_Rep1	mm10_ERCC_SIRV	chr2	34870937	34850685	-	10	3421	4297	11229	ENSMUSG00000026869.12	ENSMUST00000028225.11	Psmd5	Psmd5-201	Known	Known	None	0.05000000074505806	None	None	None	None
m54284U_191107_221739/169412116/ccs	PacBio_Cortex_Rep1	mm10_ERCC_SIRV	chr7	99182718	99153662	-	6	2081	22632	391271	ENSMUSG00000030747.5	ENCODEMT000391271	Dgat2	ENCODEMT000391271	Known	NIC	None	0.15000000596046448	None	None	None	None
m54284U_191107_221739/4063645/ccs	PacBio_Cortex_Rep1	mm10_ERCC_SIRV	chr15	98953550	98949841	-	4	1646	44246	114135	ENSMUSG00000072235.6	ENSMUST00000097014.6	Tuba1a	Tuba1a-201	Known	Known	None	0.25	None	None	None	None
m54284U_191213_120042/136380446/ccs	PacBio_Hippocampus_Rep2	mm10_ERCC_SIRV	chr6	124829415	124815039	-	20	3124	18735	49200	ENSMUSG00000038429.10	ENSMUST00000047510.9	Usp5	Usp5-201	Known	Known	None	0.4000000059604645	None	None	None	None
m54284U_191213_120042/111347097/ccs	PacBio_Hippocampus_Rep2	mm10_ERCC_SIRV	chr9	64253585	64185793	-	11	2367	28053	73474	ENSMUSG00000004936.8	ENSMUST00000005066.8	Map2k1	Map2k1-201	Known	Known	None	0.6499999761581421	None	None	None	None
m54284U_191109_043049/126485213/ccs	PacBio_Cortex_Rep2	mm10_ERCC_SIRV	chr5	112255777	112269576	+	6	911	15093	39270	ENSMUSG00000029343.17	ENSMUST00000031286.12	Crybb1	Crybb1-201	Known	Known	None	0.20000000298023224	None	None	None	None
m54284U_191107_221739/19203072/ccs	PacBio_Cortex_Rep1	mm10_ERCC_SIRV	chr14	51911549	51905396	-	14	1940	41340	392058	ENSMUSG00000004558.15	ENCODEMT000392058	Ndrg2	ENCODEMT000392058	Known	ISM	Suffix	0.30000001192092896	None	None	None	None
m54284U_191213_120042/85525646/ccs	PacBio_Hippocampus_Rep2	mm10_ERCC_SIRV	chr17	80944647	81001810	+	4	1675	48235	126102	ENSMUSG00000024245.4	ENSMUST00000025092.4	Tmem178	Tmem178-201	Known	Known	None	0.15000000596046448	None	None	None	None
m54284U_191213_120042/136577815/ccs	PacBio_Hippocampus_Rep2	mm10_ERCC_SIRV	chr6	124818620	124815038	-	6	1277	18735	391552	ENSMUSG00000038429.10	ENCODEMT000391552	Usp5	ENCODEMT000391552	Known	ISM	Suffix	0.4000000059604645	None	None	None	None
m54284U_191212_053548/93454547/ccs	PacBio_Hippocampus_Rep1	mm10_ERCC_SIRV	chr11	74666966	74670858	+	7	2043	33634	392545	ENSMUSG00000020741.17	ENCODEMT000392545	Cluh	ENCODEMT000392545	Known	ISM	Suffix	0.05000000074505806	None	None	None	None
m54284U_191107_221739/171444917/ccs	PacBio_Cortex_Rep1	mm10_ERCC_SIRV	chr7	99182719	99153660	-	5	1952	22632	391439	ENSMUSG00000030747.5	ENCODEMT000391439	Dgat2	ENCODEMT000391439	Known	NIC	None	0.15000000596046448	None	None	None	None
m54284U_191213_120042/111476920/ccs	PacBio_Hippocampus_Rep2	mm10_ERCC_SIRV	chr9	64205188	64185794	-	8	1629	28053	391016	ENSMUSG00000004936.8	ENCODEMT000391016	Map2k1	ENCODEMT000391016	Known	ISM	Suffix	0.6499999761581421	None	None	None	None
m54284U_191107_221739/19204122/ccs	PacBio_Cortex_Rep1	mm10_ERCC_SIRV	chr14	51913346	51905287	-	15	1960	41340	392178	ENSMUSG00000004558.15	ENCODEMT000392178	Ndrg2	ENCODEMT000392178	Known	NIC	None	0.30000001192092896	None	None	None	None
m54284U_191213_120042/138674841/ccs	PacBio_Hippocampus_Rep2	mm10_ERCC_SIRV	chr6	124829432	124815039	-	20	3141	18735	49200	ENSMUSG00000038429.10	ENSMUST00000047510.9	Usp5	Usp5-201	Known	Known	None	0.4000000059604645	None	None	None	None
m54284U_191109_043049/121110865/ccs	PacBio_Cortex_Rep2	mm10_ERCC_SIRV	chr3	155093367	155084917	-	4	3483	10074	26252	ENSMUSG00000053870.7	ENSMUST00000066568.5	Fpgt	Fpgt-201	Known	Known	None	0.20000000298023224	None	None	None	None
m54284U_191213_120042/111675747/ccs	PacBio_Hippocampus_Rep2	mm10_ERCC_SIRV	chr9	64253372	64185793	-	11	2154	28053	73474	ENSMUSG00000004936.8	ENSMUST00000005066.8	Map2k1	Map2k1-201	Known	Known	None	0.6499999761581421	None	None	None	None
m54284U_191107_221739/172294748/ccs	PacBio_Cortex_Rep1	mm10_ERCC_SIRV	chr2	34870938	34850685	-	10	3416	4297	11229	ENSMUSG00000026869.12	ENSMUST00000028225.11	Psmd5	Psmd5-201	Known	Known	None	0.05000000074505806	None	None	None	None
m54284U_191213_120042/138871326/ccs	PacBio_Hippocampus_Rep2	mm10_ERCC_SIRV	chr6	124829445	124815039	-	20	3154	18735	49200	ENSMUSG00000038429.10	ENSMUST00000047510.9	Usp5	Usp5-201	Known	Known	None	0.4000000059604645	None	None	None	None
m54284U_191107_221739/19333990/ccs	PacBio_Cortex_Rep1	mm10_ERCC_SIRV	chr14	51914119	51905400	-	15	1997	41340	392044	ENSMUSG00000004558.15	ENCODEMT000392044	Ndrg2	ENCODEMT000392044	Known	NIC	None	0.30000001192092896	None	None	None	None
m54284U_191107_221739/180226691/ccs	PacBio_Cortex_Rep1	mm10_ERCC_SIRV	chr7	99182708	99153660	-	8	2249	22632	58670	ENSMUSG00000030747.5	ENSMUST00000033001.5	Dgat2	Dgat2-201	Known	Known	None	0.15000000596046448	None	None	None	None
m54284U_191213_120042/140051187/ccs	PacBio_Hippocampus_Rep2	mm10_ERCC_SIRV	chr6	124829437	124815039	-	20	3077	18735	49201	ENSMUSG00000038429.10	ENSMUST00000122110.7	Usp5	Usp5-202	Known	Known	None	0.4000000059604645	None	None	None	None
m54284U_191109_043049/15926161/ccs	PacBio_Cortex_Rep2	mm10_ERCC_SIRV	chr1	158356285	158245372	-	8	4023	2604	6344	ENSMUSG00000004031.13	ENSMUST00000004133.10	Brinp2	Brinp2-201	Known	Known	None	0.8500000238418579	None	None	None	None
m54284U_191213_120042/111936275/ccs	PacBio_Hippocampus_Rep2	mm10_ERCC_SIRV	chr9	64253322	64185793	-	11	2104	28053	73474	ENSMUSG00000004936.8	ENSMUST00000005066.8	Map2k1	Map2k1-201	Known	Known	None	0.6499999761581421	None	None	None	None
m54284U_191107_221739/19334773/ccs	PacBio_Cortex_Rep1	mm10_ERCC_SIRV	chr14	51914116	51905400	-	15	1994	41340	392044	ENSMUSG00000004558.15	ENCODEMT000392044	Ndrg2	ENCODEMT000392044	Known	NIC	None	0.30000001192092896	None	None	None	None
m54284U_191213_120042/141557878/ccs	PacBio_Hippocampus_Rep2	mm10_ERCC_SIRV	chr6	124829439	124815039	-	20	3148	18735	49200	ENSMUSG00000038429.10	ENSMUST00000047510.9	Usp5	Usp5-201	Known	Known	None	0.4000000059604645	None	None	None	None
m54284U_191107_221739/4064160/ccs	PacBio_Cortex_Rep1	mm10_ERCC_SIRV	chr15	98953547	98949841	-	4	1643	44246	114135	ENSMUSG00000072235.6	ENSMUST00000097014.6	Tuba1a	Tuba1a-201	Known	Known	None	0.25	None	None	None	None
m54284U_191213_120042/99222067/ccs	PacBio_Hippocampus_Rep2	mm10_ERCC_SIRV	chr17	80944647	81001811	+	4	1676	48235	126102	ENSMUSG00000024245.4	ENSMUST00000025092.4	Tmem178	Tmem178-201	Known	Known	None	0.10000000149011612	None	None	None	None
m54284U_191109_043049/6620479/ccs	PacBio_Cortex_Rep2	mm10_ERCC_SIRV	chr7	99182719	99153660	-	8	2260	22632	58670	ENSMUSG00000030747.5	ENSMUST00000033001.5	Dgat2	Dgat2-201	Known	Known	None	0.15000000596046448	None	None	None	None
m54284U_191213_120042/111937271/ccs	PacBio_Hippocampus_Rep2	mm10_ERCC_SIRV	chr9	64253575	64185793	-	11	2357	28053	73474	ENSMUSG00000004936.8	ENSMUST00000005066.8	Map2k1	Map2k1-201	Known	Known	None	0.6499999761581421	None	None	None	None
m54284U_191109_043049/18090648/ccs	PacBio_Cortex_Rep2	mm10_ERCC_SIRV	chr5	112255821	112269579	+	6	870	15093	39270	ENSMUSG00000029343.17	ENSMUST00000031286.12	Crybb1	Crybb1-201	Known	Known	None	0.25	None	None	None	None
m54284U_191213_120042/141624921/ccs	PacBio_Hippocampus_Rep2	mm10_ERCC_SIRV	chr6	124829452	124815039	-	20	3161	18735	49200	ENSMUSG00000038429.10	ENSMUST00000047510.9	Usp5	Usp5-201	Known	Known	None	0.4000000059604645	None	None	None	None
m54284U_191107_221739/19335540/ccs	PacBio_Cortex_Rep1	mm10_ERCC_SIRV	chr14	51913347	51905283	-	15	1962	41340	106890	ENSMUSG00000004558.15	ENSMUST00000111632.4	Ndrg2	Ndrg2-202	Known	Known	None	0.30000001192092896	None	None	None	None
m54284U_191212_053548/105121364/ccs	PacBio_Hippocampus_Rep1	mm10_ERCC_SIRV	chr11	74666971	74670858	+	7	2038	33634	392545	ENSMUSG00000020741.17	ENCODEMT000392545	Cluh	ENCODEMT000392545	Known	ISM	Suffix	0.05000000074505806	None	None	None	None
m54284U_191109_043049/2163682/ccs	PacBio_Cortex_Rep2	mm10_ERCC_SIRV	chr2	34870938	34850685	-	10	3422	4297	11229	ENSMUSG00000026869.12	ENSMUST00000028225.11	Psmd5	Psmd5-201	Known	Known	None	0.05000000074505806	None	None	None	None
m54284U_191213_120042/142215510/ccs	PacBio_Hippocampus_Rep2	mm10_ERCC_SIRV	chr6	124829403	124815039	-	20	3112	18735	49200	ENSMUSG00000038429.10	ENSMUST00000047510.9	Usp5	Usp5-201	Known	Known	None	0.4000000059604645	None	None	None	None
m54284U_191213_120042/112003408/ccs	PacBio_Hippocampus_Rep2	mm10_ERCC_SIRV	chr9	64253578	64185793	-	11	2360	28053	73474	ENSMUSG00000004936.8	ENSMUST00000005066.8	Map2k1	Map2k1-201	Known	Known	None	0.6499999761581421	None	None	None	None
m54284U_191109_043049/13175336/ccs	PacBio_Cortex_Rep2	mm10_ERCC_SIRV	chr7	99182719	99153660	-	8	2260	22632	58670	ENSMUSG00000030747.5	ENSMUST00000033001.5	Dgat2	Dgat2-201	Known	Known	None	0.15000000596046448	None	None	None	None
m54284U_191213_120042/142674316/ccs	PacBio_Hippocampus_Rep2	mm10_ERCC_SIRV	chr6	124829406	124815039	-	20	3115	18735	49200	ENSMUSG00000038429.10	ENSMUST00000047510.9	Usp5	Usp5-201	Known	Known	None	0.4000000059604645	None	None	None	None
m54284U_191107_221739/19464264/ccs	PacBio_Cortex_Rep1	mm10_ERCC_SIRV	chr14	51913369	51905283	-	15	1984	41340	106890	ENSMUSG00000004558.15	ENSMUST00000111632.4	Ndrg2	Ndrg2-202	Known	Known	None	0.30000001192092896	None	None	None	None
m54284U_191213_120042/143393104/ccs	PacBio_Hippocampus_Rep2	mm10_ERCC_SIRV	chr6	124824714	124815038	-	16	2666	18735	391523	ENSMUSG00000038429.10	ENCODEMT000391523	Usp5	ENCODEMT000391523	Known	ISM	Suffix	0.4000000059604645	None	None	None	None
m54284U_191213_120042/112394556/ccs	PacBio_Hippocampus_Rep2	mm10_ERCC_SIRV	chr9	64253584	64185793	-	11	2366	28053	73474	ENSMUSG00000004936.8	ENSMUST00000005066.8	Map2k1	Map2k1-201	Known	Known	None	0.6499999761581421	None	None	None	None
m54284U_191109_043049/149553804/ccs	PacBio_Cortex_Rep2	mm10_ERCC_SIRV	chr3	155093358	155084917	-	4	3838	10074	26253	ENSMUSG00000053870.7	ENSMUST00000194095.1	Fpgt	Fpgt-205	Known	Known	None	0.20000000298023224	None	None	None	None
m54284U_191109_043049/17433689/ccs	PacBio_Cortex_Rep2	mm10_ERCC_SIRV	chr1	158356269	158245372	-	8	4007	2604	6344	ENSMUSG00000004031.13	ENSMUST00000004133.10	Brinp2	Brinp2-201	Known	Known	None	0.8500000238418579	None	None	None	None
m54284U_191109_043049/20906278/ccs	PacBio_Cortex_Rep2	mm10_ERCC_SIRV	chr7	99182719	99153660	-	8	2260	22632	58670	ENSMUSG00000030747.5	ENSMUST00000033001.5	Dgat2	Dgat2-201	Known	Known	None	0.15000000596046448	None	None	None	None
m54284U_191213_120042/143459017/ccs	PacBio_Hippocampus_Rep2	mm10_ERCC_SIRV	chr6	124829431	124815039	-	20	3071	18735	49201	ENSMUSG00000038429.10	ENSMUST00000122110.7	Usp5	Usp5-202	Known	Known	None	0.4000000059604645	None	None	None	None
m54284U_191109_043049/7145567/ccs	PacBio_Cortex_Rep2	mm10_ERCC_SIRV	chr2	34870937	34850685	-	10	3421	4297	11229	ENSMUSG00000026869.12	ENSMUST00000028225.11	Psmd5	Psmd5-201	Known	Known	None	0.05000000074505806	None	None	None	None
m54284U_191213_120042/112659071/ccs	PacBio_Hippocampus_Rep2	mm10_ERCC_SIRV	chr9	64253588	64185793	-	11	2370	28053	73474	ENSMUSG00000004936.8	ENSMUST00000005066.8	Map2k1	Map2k1-201	Known	Known	None	0.6499999761581421	None	None	None	None
m54284U_191107_221739/19465551/ccs	PacBio_Cortex_Rep1	mm10_ERCC_SIRV	chr14	51911549	51905396	-	14	1940	41340	392058	ENSMUSG00000004558.15	ENCODEMT000392058	Ndrg2	ENCODEMT000392058	Known	ISM	Suffix	0.30000001192092896	None	None	None	None
m54284U_191213_120042/144247459/ccs	PacBio_Hippocampus_Rep2	mm10_ERCC_SIRV	chr6	124829430	124815039	-	20	3070	18735	49201	ENSMUSG00000038429.10	ENSMUST00000122110.7	Usp5	Usp5-202	Known	Known	None	0.4000000059604645	None	None	None	None
m54284U_191107_221739/4065172/ccs	PacBio_Cortex_Rep1	mm10_ERCC_SIRV	chr15	98953546	98949841	-	4	1642	44246	114135	ENSMUSG00000072235.6	ENSMUST00000097014.6	Tuba1a	Tuba1a-201	Known	Known	None	0.25	None	None	None	None
m54284U_191213_120042/125371944/ccs	PacBio_Hippocampus_Rep2	mm10_ERCC_SIRV	chr17	80944647	81001804	+	4	1669	48235	126102	ENSMUSG00000024245.4	ENSMUST00000025092.4	Tmem178	Tmem178-201	Known	Known	None	0.15000000596046448	None	None	None	None
m54284U_191212_053548/34212238/ccs	PacBio_Hippocampus_Rep1	mm10_ERCC_SIRV	chr11	74666981	74670850	+	7	2020	33634	392545	ENSMUSG00000020741.17	ENCODEMT000392545	Cluh	ENCODEMT000392545	Known	ISM	Suffix	0.20000000298023224	None	None	None	None
m54284U_191213_120042/112853806/ccs	PacBio_Hippocampus_Rep2	mm10_ERCC_SIRV	chr9	64253597	64185793	-	11	2379	28053	73474	ENSMUSG00000004936.8	ENSMUST00000005066.8	Map2k1	Map2k1-201	Known	Known	None	0.6499999761581421	None	None	None	None
m54284U_191213_120042/144834961/ccs	PacBio_Hippocampus_Rep2	mm10_ERCC_SIRV	chr6	124829424	124815039	-	20	3133	18735	49200	ENSMUSG00000038429.10	ENSMUST00000047510.9	Usp5	Usp5-201	Known	Known	None	0.4000000059604645	None	None	None	None
m54284U_191109_043049/25824012/ccs	PacBio_Cortex_Rep2	mm10_ERCC_SIRV	chr7	99182719	99153660	-	8	2260	22632	58670	ENSMUSG00000030747.5	ENSMUST00000033001.5	Dgat2	Dgat2-201	Known	Known	None	0.15000000596046448	None	None	None	None
m54284U_191107_221739/54395046/ccs	PacBio_Cortex_Rep1	mm10_ERCC_SIRV	chr5	112255828	112269576	+	6	860	15093	39270	ENSMUSG00000029343.17	ENSMUST00000031286.12	Crybb1	Crybb1-201	Known	Known	None	0.20000000298023224	None	None	None	None
m54284U_191107_221739/19465556/ccs	PacBio_Cortex_Rep1	mm10_ERCC_SIRV	chr14	51913369	51905283	-	16	2026	41340	106889	ENSMUSG00000004558.15	ENSMUST00000004673.14	Ndrg2	Ndrg2-201	Known	Known	None	0.30000001192092896	None	None	None	None
m54284U_191213_120042/144900904/ccs	PacBio_Hippocampus_Rep2	mm10_ERCC_SIRV	chr6	124822633	124815038	-	13	2134	18735	391542	ENSMUSG00000038429.10	ENCODEMT000391542	Usp5	ENCODEMT000391542	Known	ISM	Suffix	0.4000000059604645	None	None	None	None
m54284U_191213_120042/113050866/ccs	PacBio_Hippocampus_Rep2	mm10_ERCC_SIRV	chr9	64253579	64185793	-	11	2361	28053	73474	ENSMUSG00000004936.8	ENSMUST00000005066.8	Map2k1	Map2k1-201	Known	Known	None	0.6499999761581421	None	None	None	None
m54284U_191109_043049/26413448/ccs	PacBio_Cortex_Rep2	mm10_ERCC_SIRV	chr7	99182719	99153660	-	8	2260	22632	58670	ENSMUSG00000030747.5	ENSMUST00000033001.5	Dgat2	Dgat2-201	Known	Known	None	0.15000000596046448	None	None	None	None
m54284U_191213_120042/145424474/ccs	PacBio_Hippocampus_Rep2	mm10_ERCC_SIRV	chr6	124829428	124815039	-	20	3137	18735	49200	ENSMUSG00000038429.10	ENSMUST00000047510.9	Usp5	Usp5-201	Known	Known	None	0.4000000059604645	None	None	None	None
m54284U_191109_043049/8651645/ccs	PacBio_Cortex_Rep2	mm10_ERCC_SIRV	chr2	34870937	34850685	-	10	3421	4297	11229	ENSMUSG00000026869.12	ENSMUST00000028225.11	Psmd5	Psmd5-201	Known	Known	None	0.05000000074505806	None	None	None	None
m54284U_191213_120042/113313380/ccs	PacBio_Hippocampus_Rep2	mm10_ERCC_SIRV	chr9	64253594	64185793	-	11	2376	28053	73474	ENSMUSG00000004936.8	ENSMUST00000005066.8	Map2k1	Map2k1-201	Known	Known	None	0.6499999761581421	None	None	None	None
m54284U_191213_120042/145754562/ccs	PacBio_Hippocampus_Rep2	mm10_ERCC_SIRV	chr6	124829437	124815039	-	20	3146	18735	49200	ENSMUSG00000038429.10	ENSMUST00000047510.9	Usp5	Usp5-201	Known	Known	None	0.4000000059604645	None	None	None	None
m54284U_191107_221739/19595734/ccs	PacBio_Cortex_Rep1	mm10_ERCC_SIRV	chr14	51911549	51905396	-	14	1940	41340	392058	ENSMUSG00000004558.15	ENCODEMT000392058	Ndrg2	ENCODEMT000392058	Known	ISM	Suffix	0.30000001192092896	None	None	None	None
m54284U_191109_043049/17892948/ccs	PacBio_Cortex_Rep2	mm10_ERCC_SIRV	chr1	158356267	158245372	-	8	4005	2604	6344	ENSMUSG00000004031.13	ENSMUST00000004133.10	Brinp2	Brinp2-201	Known	Known	None	0.8500000238418579	None	None	None	None
m54284U_191212_053548/40961360/ccs	PacBio_Hippocampus_Rep1	mm10_ERCC_SIRV	chr3	155093369	155084917	-	4	3485	10074	26252	ENSMUSG00000053870.7	ENSMUST00000066568.5	Fpgt	Fpgt-201	Known	Known	None	0.20000000298023224	None	None	None	None
m54284U_191107_221739/119996423/ccs	PacBio_Cortex_Rep1	mm10_ERCC_SIRV	chr11	74666985	74670856	+	7	2022	33634	392545	ENSMUSG00000020741.17	ENCODEMT000392545	Cluh	ENCODEMT000392545	Known	ISM	Suffix	0.05000000074505806	None	None	None	None
m54284U_191213_120042/146408705/ccs	PacBio_Hippocampus_Rep2	mm10_ERCC_SIRV	chr6	124829439	124815039	-	20	3148	18735	49200	ENSMUSG00000038429.10	ENSMUST00000047510.9	Usp5	Usp5-201	Known	Known	None	0.4000000059604645	None	None	None	None
m54284U_191109_043049/32768873/ccs	PacBio_Cortex_Rep2	mm10_ERCC_SIRV	chr7	99182720	99153660	-	8	2261	22632	58670	ENSMUSG00000030747.5	ENSMUST00000033001.5	Dgat2	Dgat2-201	Known	Known	None	0.15000000596046448	None	None	None	None
m54284U_191213_120042/113378260/ccs	PacBio_Hippocampus_Rep2	mm10_ERCC_SIRV	chr9	64253597	64185793	-	11	2379	28053	73474	ENSMUSG00000004936.8	ENSMUST00000005066.8	Map2k1	Map2k1-201	Known	Known	None	0.6499999761581421	None	None	None	None
m54284U_191109_043049/20383198/ccs	PacBio_Cortex_Rep2	mm10_ERCC_SIRV	chr1	158247467	158245377	-	1	1867	2604	391705	ENSMUSG00000004031.13	ENCODEMT000391705	Brinp2	ENCODEMT000391705	Known	ISM	None	0.8500000238418579	None	None	None	None
m54284U_191213_120042/171115133/ccs	PacBio_Hippocampus_Rep2	mm10_ERCC_SIRV	chr17	80944647	81002856	+	4	2721	48235	126102	ENSMUSG00000024245.4	ENSMUST00000025092.4	Tmem178	Tmem178-201	Known	Known	None	0.4000000059604645	None	None	None	None
m54284U_191213_120042/146541340/ccs	PacBio_Hippocampus_Rep2	mm10_ERCC_SIRV	chr6	124829429	124815039	-	20	3138	18735	49200	ENSMUSG00000038429.10	ENSMUST00000047510.9	Usp5	Usp5-201	Known	Known	None	0.4000000059604645	None	None	None	None
m54284U_191107_221739/19596627/ccs	PacBio_Cortex_Rep1	mm10_ERCC_SIRV	chr14	51913358	51905283	-	16	2015	41340	106889	ENSMUSG00000004558.15	ENSMUST00000004673.14	Ndrg2	Ndrg2-201	Known	Known	None	0.30000001192092896	None	None	None	None
m54284U_191107_221739/4065328/ccs	PacBio_Cortex_Rep1	mm10_ERCC_SIRV	chr15	98953548	98949841	-	4	1644	44246	114135	ENSMUSG00000072235.6	ENSMUST00000097014.6	Tuba1a	Tuba1a-201	Known	Known	None	0.25	None	None	None	None
m54284U_191213_120042/113444845/ccs	PacBio_Hippocampus_Rep2	mm10_ERCC_SIRV	chr9	64253579	64185793	-	11	2361	28053	73474	ENSMUSG00000004936.8	ENSMUST00000005066.8	Map2k1	Map2k1-201	Known	Known	None	0.6499999761581421	None	None	None	None
m54284U_191109_043049/11600184/ccs	PacBio_Cortex_Rep2	mm10_ERCC_SIRV	chr2	34870937	34850685	-	10	3421	4297	11229	ENSMUSG00000026869.12	ENSMUST00000028225.11	Psmd5	Psmd5-201	Known	Known	None	0.05000000074505806	None	None	None	None
m54284U_191213_120042/147784897/ccs	PacBio_Hippocampus_Rep2	mm10_ERCC_SIRV	chr6	124829415	124815039	-	20	3124	18735	49200	ENSMUSG00000038429.10	ENSMUST00000047510.9	Usp5	Usp5-201	Known	Known	None	0.4000000059604645	None	None	None	None
m54284U_191109_043049/33688134/ccs	PacBio_Cortex_Rep2	mm10_ERCC_SIRV	chr7	99182720	99153660	-	8	2261	22632	58670	ENSMUSG00000030747.5	ENSMUST00000033001.5	Dgat2	Dgat2-201	Known	Known	None	0.15000000596046448	None	None	None	None
m54284U_191109_043049/20711654/ccs	PacBio_Cortex_Rep2	mm10_ERCC_SIRV	chr5	112257451	112269579	+	5	765	15093	392548	ENSMUSG00000029343.17	ENCODEMT000392548	Crybb1	ENCODEMT000392548	Known	ISM	Suffix	0.25	None	None	None	None
m54284U_191213_120042/148047519/ccs	PacBio_Hippocampus_Rep2	mm10_ERCC_SIRV	chr6	124829421	124815039	-	20	3130	18735	49200	ENSMUSG00000038429.10	ENSMUST00000047510.9	Usp5	Usp5-201	Known	Known	None	0.4000000059604645	None	None	None	None
m54284U_191213_120042/113575329/ccs	PacBio_Hippocampus_Rep2	mm10_ERCC_SIRV	chr9	64253579	64185793	-	11	2361	28053	73474	ENSMUSG00000004936.8	ENSMUST00000005066.8	Map2k1	Map2k1-201	Known	Known	None	0.6499999761581421	None	None	None	None
m54284U_191107_221739/19726817/ccs	PacBio_Cortex_Rep1	mm10_ERCC_SIRV	chr14	51912618	51905400	-	15	1999	41340	392050	ENSMUSG00000004558.15	ENCODEMT000392050	Ndrg2	ENCODEMT000392050	Known	NNC	None	0.30000001192092896	None	None	None	None
m54284U_191213_120042/148179177/ccs	PacBio_Hippocampus_Rep2	mm10_ERCC_SIRV	chr6	124829417	124815039	-	20	3126	18735	49200	ENSMUSG00000038429.10	ENSMUST00000047510.9	Usp5	Usp5-201	Known	Known	None	0.4000000059604645	None	None	None	None
m54284U_191109_043049/40042764/ccs	PacBio_Cortex_Rep2	mm10_ERCC_SIRV	chr7	99182719	99153660	-	8	2260	22632	58670	ENSMUSG00000030747.5	ENSMUST00000033001.5	Dgat2	Dgat2-201	Known	Known	None	0.15000000596046448	None	None	None	None
m54284U_191213_120042/169937511/ccs	PacBio_Hippocampus_Rep2	mm10_ERCC_SIRV	chr11	74666985	74670856	+	7	2022	33634	392545	ENSMUSG00000020741.17	ENCODEMT000392545	Cluh	ENCODEMT000392545	Known	ISM	Suffix	0.05000000074505806	None	None	None	None
m54284U_191213_120042/113707162/ccs	PacBio_Hippocampus_Rep2	mm10_ERCC_SIRV	chr9	64253575	64185793	-	11	2357	28053	73474	ENSMUSG00000004936.8	ENSMUST00000005066.8	Map2k1	Map2k1-201	Known	Known	None	0.6499999761581421	None	None	None	None
m54284U_191213_120042/149685699/ccs	PacBio_Hippocampus_Rep2	mm10_ERCC_SIRV	chr6	124829451	124815039	-	20	3160	18735	49200	ENSMUSG00000038429.10	ENSMUST00000047510.9	Usp5	Usp5-201	Known	Known	None	0.4000000059604645	None	None	None	None
m54284U_191107_221739/19859452/ccs	PacBio_Cortex_Rep1	mm10_ERCC_SIRV	chr14	51913358	51905283	-	15	1973	41340	106890	ENSMUSG00000004558.15	ENSMUST00000111632.4	Ndrg2	Ndrg2-202	Known	Known	None	0.30000001192092896	None	None	None	None
m54284U_191109_043049/13239672/ccs	PacBio_Cortex_Rep2	mm10_ERCC_SIRV	chr2	34870937	34850685	-	10	3421	4297	11229	ENSMUSG00000026869.12	ENSMUST00000028225.11	Psmd5	Psmd5-201	Known	Known	None	0.05000000074505806	None	None	None	None
m54284U_191213_120042/172426972/ccs	PacBio_Hippocampus_Rep2	mm10_ERCC_SIRV	chr17	80944647	81001810	+	4	1675	48235	126102	ENSMUSG00000024245.4	ENSMUST00000025092.4	Tmem178	Tmem178-201	Known	Known	None	0.15000000596046448	None	None	None	None
m54284U_191109_043049/46401063/ccs	PacBio_Cortex_Rep2	mm10_ERCC_SIRV	chr7	99182720	99153660	-	8	2261	22632	58670	ENSMUSG00000030747.5	ENSMUST00000033001.5	Dgat2	Dgat2-201	Known	Known	None	0.15000000596046448	None	None	None	None
m54284U_191107_221739/19924781/ccs	PacBio_Cortex_Rep1	mm10_ERCC_SIRV	chr14	51913769	51905283	-	16	2014	41340	392549	ENSMUSG00000004558.15	ENCODEMT000392549	Ndrg2	ENCODEMT000392549	Known	NNC	None	0.30000001192092896	None	None	None	None
m54284U_191213_120042/149686523/ccs	PacBio_Hippocampus_Rep2	mm10_ERCC_SIRV	chr6	124829421	124815039	-	20	3130	18735	49200	ENSMUSG00000038429.10	ENSMUST00000047510.9	Usp5	Usp5-201	Known	Known	None	0.4000000059604645	None	None	None	None
m54284U_191212_053548/116196250/ccs	PacBio_Hippocampus_Rep1	mm10_ERCC_SIRV	chr3	155093374	155084917	-	4	3490	10074	26252	ENSMUSG00000053870.7	ENSMUST00000066568.5	Fpgt	Fpgt-201	Known	Known	None	0.20000000298023224	None	None	None	None
m54284U_191109_043049/20514480/ccs	PacBio_Cortex_Rep2	mm10_ERCC_SIRV	chr1	158356285	158245372	-	8	4023	2604	6344	ENSMUSG00000004031.13	ENSMUST00000004133.10	Brinp2	Brinp2-201	Known	Known	None	0.8500000238418579	None	None	None	None
m54284U_191213_120042/113707568/ccs	PacBio_Hippocampus_Rep2	mm10_ERCC_SIRV	chr9	64253524	64185793	-	11	2306	28053	73474	ENSMUSG00000004936.8	ENSMUST00000005066.8	Map2k1	Map2k1-201	Known	Known	None	0.6499999761581421	None	None	None	None
m54284U_191213_120042/149881153/ccs	PacBio_Hippocampus_Rep2	mm10_ERCC_SIRV	chr6	124829439	124815039	-	20	3148	18735	49200	ENSMUSG00000038429.10	ENSMUST00000047510.9	Usp5	Usp5-201	Known	Known	None	0.4000000059604645	None	None	None	None
m54284U_191107_221739/4065479/ccs	PacBio_Cortex_Rep1	mm10_ERCC_SIRV	chr15	98953550	98949841	-	4	1646	44246	114135	ENSMUSG00000072235.6	ENSMUST00000097014.6	Tuba1a	Tuba1a-201	Known	Known	None	0.25	None	None	None	None
m54284U_191213_120042/149948834/ccs	PacBio_Hippocampus_Rep2	mm10_ERCC_SIRV	chr6	124829454	124815039	-	20	3163	18735	49200	ENSMUSG00000038429.10	ENSMUST00000047510.9	Usp5	Usp5-201	Known	Known	None	0.4000000059604645	None	None	None	None
m54284U_191109_043049/53479736/ccs	PacBio_Cortex_Rep2	mm10_ERCC_SIRV	chr7	99182716	99153660	-	8	2257	22632	58670	ENSMUSG00000030747.5	ENSMUST00000033001.5	Dgat2	Dgat2-201	Known	Known	None	0.15000000596046448	None	None	None	None
m54284U_191107_221739/20056362/ccs	PacBio_Cortex_Rep1	mm10_ERCC_SIRV	chr14	51913348	51905283	-	16	2005	41340	106889	ENSMUSG00000004558.15	ENSMUST00000004673.14	Ndrg2	Ndrg2-201	Known	Known	None	0.30000001192092896	None	None	None	None
m54284U_191213_120042/114625063/ccs	PacBio_Hippocampus_Rep2	mm10_ERCC_SIRV	chr9	64253576	64185793	-	11	2358	28053	73474	ENSMUSG00000004936.8	ENSMUST00000005066.8	Map2k1	Map2k1-201	Known	Known	None	0.6499999761581421	None	None	None	None
m54284U_191213_120042/150865480/ccs	PacBio_Hippocampus_Rep2	mm10_ERCC_SIRV	chr6	124829451	124815039	-	20	3160	18735	49200	ENSMUSG00000038429.10	ENSMUST00000047510.9	Usp5	Usp5-201	Known	Known	None	0.4000000059604645	None	None	None	None
m54284U_191109_043049/41550781/ccs	PacBio_Cortex_Rep2	mm10_ERCC_SIRV	chr5	112276589	112315355	+	7	1931	15094	39273	ENSMUSG00000029344.14	ENSMUST00000031287.10	Tpst2	Tpst2-201	Known	Known	None	0.25	None	None	None	None
m54284U_191212_053548/61868512/ccs	PacBio_Hippocampus_Rep1	mm10_ERCC_SIRV	chr11	74666991	74670849	+	7	2009	33634	392545	ENSMUSG00000020741.17	ENCODEMT000392545	Cluh	ENCODEMT000392545	Known	ISM	Suffix	0.20000000298023224	None	None	None	None
m54284U_191107_221739/20121947/ccs	PacBio_Cortex_Rep1	mm10_ERCC_SIRV	chr14	51913353	51905283	-	15	1968	41340	106890	ENSMUSG00000004558.15	ENSMUST00000111632.4	Ndrg2	Ndrg2-202	Known	Known	None	0.30000001192092896	None	None	None	None
m54284U_191213_120042/150866225/ccs	PacBio_Hippocampus_Rep2	mm10_ERCC_SIRV	chr6	124829433	124815039	-	20	3142	18735	49200	ENSMUSG00000038429.10	ENSMUST00000047510.9	Usp5	Usp5-201	Known	Known	None	0.4000000059604645	None	None	None	None
m54284U_191109_043049/67306455/ccs	PacBio_Cortex_Rep2	mm10_ERCC_SIRV	chr7	99182719	99153660	-	8	2260	22632	58670	ENSMUSG00000030747.5	ENSMUST00000033001.5	Dgat2	Dgat2-201	Known	Known	None	0.15000000596046448	None	None	None	None
m54284U_191109_043049/15534343/ccs	PacBio_Cortex_Rep2	mm10_ERCC_SIRV	chr2	34870958	34850685	-	9	3301	4297	392400	ENSMUSG00000026869.12	ENCODEMT000392400	Psmd5	ENCODEMT000392400	Known	NIC	None	0.05000000074505806	None	None	None	None
m54284U_191213_120042/114690726/ccs	PacBio_Hippocampus_Rep2	mm10_ERCC_SIRV	chr9	64253576	64185793	-	11	2358	28053	73474	ENSMUSG00000004936.8	ENSMUST00000005066.8	Map2k1	Map2k1-201	Known	Known	None	0.6499999761581421	None	None	None	None
m54284U_191213_120042/152111585/ccs	PacBio_Hippocampus_Rep2	mm10_ERCC_SIRV	chr6	124829406	124815039	-	20	3115	18735	49200	ENSMUSG00000038429.10	ENSMUST00000047510.9	Usp5	Usp5-201	Known	Known	None	0.4000000059604645	None	None	None	None
m54284U_191109_043049/21628769/ccs	PacBio_Cortex_Rep2	mm10_ERCC_SIRV	chr17	80944648	81001810	+	4	1674	48235	126102	ENSMUSG00000024245.4	ENSMUST00000025092.4	Tmem178	Tmem178-201	Known	Known	None	0.15000000596046448	None	None	None	None
m54284U_191109_043049/70713896/ccs	PacBio_Cortex_Rep2	mm10_ERCC_SIRV	chr7	99182720	99153660	-	8	2261	22632	58670	ENSMUSG00000030747.5	ENSMUST00000033001.5	Dgat2	Dgat2-201	Known	Known	None	0.15000000596046448	None	None	None	None
m54284U_191107_221739/20383605/ccs	PacBio_Cortex_Rep1	mm10_ERCC_SIRV	chr14	51911549	51905396	-	14	1940	41340	392058	ENSMUSG00000004558.15	ENCODEMT000392058	Ndrg2	ENCODEMT000392058	Known	ISM	Suffix	0.30000001192092896	None	None	None	None
m54284U_191213_120042/152831874/ccs	PacBio_Hippocampus_Rep2	mm10_ERCC_SIRV	chr6	124829430	124815039	-	20	3139	18735	49200	ENSMUSG00000038429.10	ENSMUST00000047510.9	Usp5	Usp5-201	Known	Known	None	0.4000000059604645	None	None	None	None
m54284U_191213_120042/114755731/ccs	PacBio_Hippocampus_Rep2	mm10_ERCC_SIRV	chr9	64253584	64185793	-	11	2366	28053	73474	ENSMUSG00000004936.8	ENSMUST00000005066.8	Map2k1	Map2k1-201	Known	Known	None	0.6499999761581421	None	None	None	None
m54284U_191212_053548/147720707/ccs	PacBio_Hippocampus_Rep1	mm10_ERCC_SIRV	chr3	155093359	155084917	-	4	3475	10074	26252	ENSMUSG00000053870.7	ENSMUST00000066568.5	Fpgt	Fpgt-201	Known	Known	None	0.20000000298023224	None	None	None	None
m54284U_191213_120042/153747550/ccs	PacBio_Hippocampus_Rep2	mm10_ERCC_SIRV	chr6	124829451	124815039	-	20	3091	18735	49201	ENSMUSG00000038429.10	ENSMUST00000122110.7	Usp5	Usp5-202	Known	Known	None	0.4000000059604645	None	None	None	None
m54284U_191107_221739/4129471/ccs	PacBio_Cortex_Rep1	mm10_ERCC_SIRV	chr15	98953547	98949841	-	4	1643	44246	114135	ENSMUSG00000072235.6	ENSMUST00000097014.6	Tuba1a	Tuba1a-201	Known	Known	None	0.25	None	None	None	None
m54284U_191107_221739/20515558/ccs	PacBio_Cortex_Rep1	mm10_ERCC_SIRV	chr14	51911507	51905396	-	14	1898	41340	392058	ENSMUSG00000004558.15	ENCODEMT000392058	Ndrg2	ENCODEMT000392058	Known	ISM	Suffix	0.30000001192092896	None	None	None	None
m54284U_191109_043049/74056790/ccs	PacBio_Cortex_Rep2	mm10_ERCC_SIRV	chr7	99182717	99153660	-	8	2258	22632	58670	ENSMUSG00000030747.5	ENSMUST00000033001.5	Dgat2	Dgat2-201	Known	Known	None	0.15000000596046448	None	None	None	None
m54284U_191109_043049/19529927/ccs	PacBio_Cortex_Rep2	mm10_ERCC_SIRV	chr2	34870924	34850685	-	10	3408	4297	11229	ENSMUSG00000026869.12	ENSMUST00000028225.11	Psmd5	Psmd5-201	Known	Known	None	0.05000000074505806	None	None	None	None
m54284U_191213_120042/115214129/ccs	PacBio_Hippocampus_Rep2	mm10_ERCC_SIRV	chr9	64253597	64185793	-	11	2379	28053	73474	ENSMUSG00000004936.8	ENSMUST00000005066.8	Map2k1	Map2k1-201	Known	Known	None	0.6499999761581421	None	None	None	None
m54284U_191213_120042/153813126/ccs	PacBio_Hippocampus_Rep2	mm10_ERCC_SIRV	chr6	124819425	124815038	-	7	1395	18735	391762	ENSMUSG00000038429.10	ENCODEMT000391762	Usp5	ENCODEMT000391762	Known	ISM	Suffix	0.4000000059604645	None	None	None	None
m54284U_191212_053548/28050807/ccs	PacBio_Hippocampus_Rep1	mm10_ERCC_SIRV	chr11	74666992	74670856	+	7	2015	33634	392545	ENSMUSG00000020741.17	ENCODEMT000392545	Cluh	ENCODEMT000392545	Known	ISM	Suffix	0.05000000074505806	None	None	None	None
m54284U_191109_043049/21496265/ccs	PacBio_Cortex_Rep2	mm10_ERCC_SIRV	chr1	158249382	158245370	-	2	1979	2604	392067	ENSMUSG00000004031.13	ENCODEMT000392067	Brinp2	ENCODEMT000392067	Known	ISM	Suffix	0.8500000238418579	None	None	None	None
m54284U_191109_043049/24316527/ccs	PacBio_Cortex_Rep2	mm10_ERCC_SIRV	chr2	34870937	34850685	-	10	3388	4297	392550	ENSMUSG00000026869.12	ENCODEMT000392550	Psmd5	ENCODEMT000392550	Known	NNC	None	0.05000000074505806	None	None	None	None
m54284U_191212_053548/47252599/ccs	PacBio_Hippocampus_Rep1	mm10_ERCC_SIRV	chr5	112276627	112315355	+	7	1893	15094	39273	ENSMUSG00000029344.14	ENSMUST00000031287.10	Tpst2	Tpst2-201	Known	Known	None	0.25	None	None	None	None
m54284U_191107_221739/20578314/ccs	PacBio_Cortex_Rep1	mm10_ERCC_SIRV	chr14	51913358	51905283	-	16	2015	41340	106889	ENSMUSG00000004558.15	ENSMUST00000004673.14	Ndrg2	Ndrg2-201	Known	Known	None	0.30000001192092896	None	None	None	None
m54284U_191213_120042/154533889/ccs	PacBio_Hippocampus_Rep2	mm10_ERCC_SIRV	chr6	124829439	124815039	-	20	3148	18735	49200	ENSMUSG00000038429.10	ENSMUST00000047510.9	Usp5	Usp5-201	Known	Known	None	0.4000000059604645	None	None	None	None
m54284U_191109_043049/78120558/ccs	PacBio_Cortex_Rep2	mm10_ERCC_SIRV	chr7	99182719	99153660	-	8	2260	22632	58670	ENSMUSG00000030747.5	ENSMUST00000033001.5	Dgat2	Dgat2-201	Known	Known	None	0.15000000596046448	None	None	None	None
m54284U_191213_120042/115474898/ccs	PacBio_Hippocampus_Rep2	mm10_ERCC_SIRV	chr9	64253575	64185793	-	11	2357	28053	73474	ENSMUSG00000004936.8	ENSMUST00000005066.8	Map2k1	Map2k1-201	Known	Known	None	0.6499999761581421	None	None	None	None
m54284U_191213_120042/155125332/ccs	PacBio_Hippocampus_Rep2	mm10_ERCC_SIRV	chr6	124829403	124815039	-	20	3112	18735	49200	ENSMUSG00000038429.10	ENSMUST00000047510.9	Usp5	Usp5-201	Known	Known	None	0.4000000059604645	None	None	None	None
m54284U_191107_221739/20646496/ccs	PacBio_Cortex_Rep1	mm10_ERCC_SIRV	chr14	51913358	51905283	-	16	2015	41340	106889	ENSMUSG00000004558.15	ENSMUST00000004673.14	Ndrg2	Ndrg2-201	Known	Known	None	0.30000001192092896	None	None	None	None
m54284U_191212_053548/94766865/ccs	PacBio_Hippocampus_Rep1	mm10_ERCC_SIRV	chr17	80944648	81001810	+	4	1674	48235	126102	ENSMUSG00000024245.4	ENSMUST00000025092.4	Tmem178	Tmem178-201	Known	Known	None	0.15000000596046448	None	None	None	None
m54284U_191213_120042/158009515/ccs	PacBio_Hippocampus_Rep2	mm10_ERCC_SIRV	chr6	124829398	124815039	-	20	3038	18735	49201	ENSMUSG00000038429.10	ENSMUST00000122110.7	Usp5	Usp5-202	Known	Known	None	0.4000000059604645	None	None	None	None
m54284U_191213_120042/115738544/ccs	PacBio_Hippocampus_Rep2	mm10_ERCC_SIRV	chr9	64253594	64185793	-	11	2376	28053	73474	ENSMUSG00000004936.8	ENSMUST00000005066.8	Map2k1	Map2k1-201	Known	Known	None	0.6499999761581421	None	None	None	None
m54284U_191109_043049/81789337/ccs	PacBio_Cortex_Rep2	mm10_ERCC_SIRV	chr7	99182719	99153660	-	8	2260	22632	58670	ENSMUSG00000030747.5	ENSMUST00000033001.5	Dgat2	Dgat2-201	Known	Known	None	0.15000000596046448	None	None	None	None
m54284U_191213_120042/158730137/ccs	PacBio_Hippocampus_Rep2	mm10_ERCC_SIRV	chr6	124829432	124815039	-	20	3141	18735	49200	ENSMUSG00000038429.10	ENSMUST00000047510.9	Usp5	Usp5-201	Known	Known	None	0.4000000059604645	None	None	None	None
m54284U_191107_221739/20710583/ccs	PacBio_Cortex_Rep1	mm10_ERCC_SIRV	chr14	51911549	51905396	-	14	1940	41340	392058	ENSMUSG00000004558.15	ENCODEMT000392058	Ndrg2	ENCODEMT000392058	Known	ISM	Suffix	0.30000001192092896	None	None	None	None
m54284U_191109_043049/25626323/ccs	PacBio_Cortex_Rep2	mm10_ERCC_SIRV	chr2	34870943	34850685	-	10	3427	4297	11229	ENSMUSG00000026869.12	ENSMUST00000028225.11	Psmd5	Psmd5-201	Known	Known	None	0.05000000074505806	None	None	None	None
m54284U_191107_221739/4129680/ccs	PacBio_Cortex_Rep1	mm10_ERCC_SIRV	chr15	98953550	98949841	-	4	1646	44246	114135	ENSMUSG00000072235.6	ENSMUST00000097014.6	Tuba1a	Tuba1a-201	Known	Known	None	0.25	None	None	None	None
m54284U_191212_053548/162595627/ccs	PacBio_Hippocampus_Rep1	mm10_ERCC_SIRV	chr3	155093210	155084917	-	4	3690	10074	26253	ENSMUSG00000053870.7	ENSMUST00000194095.1	Fpgt	Fpgt-205	Known	Known	None	0.20000000298023224	None	None	None	None
m54284U_191213_120042/158860132/ccs	PacBio_Hippocampus_Rep2	mm10_ERCC_SIRV	chr6	124829403	124815039	-	20	3043	18735	49201	ENSMUSG00000038429.10	ENSMUST00000122110.7	Usp5	Usp5-202	Known	Known	None	0.4000000059604645	None	None	None	None
m54284U_191109_043049/121832810/ccs	PacBio_Cortex_Rep2	mm10_ERCC_SIRV	chr11	74667001	74670850	+	7	2000	33634	392545	ENSMUSG00000020741.17	ENCODEMT000392545	Cluh	ENCODEMT000392545	Known	ISM	Suffix	0.20000000298023224	None	None	None	None
m54284U_191107_221739/20775314/ccs	PacBio_Cortex_Rep1	mm10_ERCC_SIRV	chr14	51914119	51905400	-	15	1997	41340	392044	ENSMUSG00000004558.15	ENCODEMT000392044	Ndrg2	ENCODEMT000392044	Known	NIC	None	0.30000001192092896	None	None	None	None
m54284U_191213_120042/115802815/ccs	PacBio_Hippocampus_Rep2	mm10_ERCC_SIRV	chr9	64253575	64185793	-	11	2357	28053	73474	ENSMUSG00000004936.8	ENSMUST00000005066.8	Map2k1	Map2k1-201	Known	Known	None	0.6499999761581421	None	None	None	None
m54284U_191109_043049/22218030/ccs	PacBio_Cortex_Rep2	mm10_ERCC_SIRV	chr1	158356285	158245372	-	8	4023	2604	6344	ENSMUSG00000004031.13	ENSMUST00000004133.10	Brinp2	Brinp2-201	Known	Known	None	0.8500000238418579	None	None	None	None
m54284U_191213_120042/158993152/ccs	PacBio_Hippocampus_Rep2	mm10_ERCC_SIRV	chr6	124829427	124815039	-	20	3136	18735	49200	ENSMUSG00000038429.10	ENSMUST00000047510.9	Usp5	Usp5-201	Known	Known	None	0.4000000059604645	None	None	None	None
m54284U_191109_043049/92865628/ccs	PacBio_Cortex_Rep2	mm10_ERCC_SIRV	chr7	99182720	99153660	-	5	1953	22632	391439	ENSMUSG00000030747.5	ENCODEMT000391439	Dgat2	ENCODEMT000391439	Known	NIC	None	0.15000000596046448	None	None	None	None
m54284U_191213_120042/23857987/ccs	PacBio_Hippocampus_Rep2	mm10_ERCC_SIRV	chr5	112276628	112315353	+	7	1890	15094	39273	ENSMUSG00000029344.14	ENSMUST00000031287.10	Tpst2	Tpst2-201	Known	Known	None	0.25	None	None	None	None
m54284U_191213_120042/159384731/ccs	PacBio_Hippocampus_Rep2	mm10_ERCC_SIRV	chr6	124829406	124815039	-	20	3115	18735	49200	ENSMUSG00000038429.10	ENSMUST00000047510.9	Usp5	Usp5-201	Known	Known	None	0.4000000059604645	None	None	None	None
m54284U_191107_221739/20776111/ccs	PacBio_Cortex_Rep1	mm10_ERCC_SIRV	chr14	51913358	51905283	-	16	2015	41340	106889	ENSMUSG00000004558.15	ENSMUST00000004673.14	Ndrg2	Ndrg2-201	Known	Known	None	0.30000001192092896	None	None	None	None
m54284U_191213_120042/115999132/ccs	PacBio_Hippocampus_Rep2	mm10_ERCC_SIRV	chr9	64253610	64185793	-	11	2398	28053	73474	ENSMUSG00000004936.8	ENSMUST00000005066.8	Map2k1	Map2k1-201	Known	Known	None	0.6499999761581421	None	None	None	None
m54284U_191213_120042/160957974/ccs	PacBio_Hippocampus_Rep2	mm10_ERCC_SIRV	chr6	124829431	124815039	-	20	3140	18735	49200	ENSMUSG00000038429.10	ENSMUST00000047510.9	Usp5	Usp5-201	Known	Known	None	0.4000000059604645	None	None	None	None
m54284U_191213_120042/9504599/ccs	PacBio_Hippocampus_Rep2	mm10_ERCC_SIRV	chr17	80944648	81001482	+	4	1346	48235	126102	ENSMUSG00000024245.4	ENSMUST00000025092.4	Tmem178	Tmem178-201	Known	Known	None	0.15000000596046448	None	None	None	None
m54284U_191109_043049/93454466/ccs	PacBio_Cortex_Rep2	mm10_ERCC_SIRV	chr7	99182720	99153660	-	8	2261	22632	58670	ENSMUSG00000030747.5	ENSMUST00000033001.5	Dgat2	Dgat2-201	Known	Known	None	0.15000000596046448	None	None	None	None
m54284U_191109_043049/30869459/ccs	PacBio_Cortex_Rep2	mm10_ERCC_SIRV	chr2	34870925	34850685	-	10	3409	4297	11229	ENSMUSG00000026869.12	ENSMUST00000028225.11	Psmd5	Psmd5-201	Known	Known	None	0.05000000074505806	None	None	None	None
m54284U_191107_221739/20776213/ccs	PacBio_Cortex_Rep1	mm10_ERCC_SIRV	chr14	51914119	51905400	-	15	1997	41340	392044	ENSMUSG00000004558.15	ENCODEMT000392044	Ndrg2	ENCODEMT000392044	Known	NIC	None	0.30000001192092896	None	None	None	None
m54284U_191213_120042/161088225/ccs	PacBio_Hippocampus_Rep2	mm10_ERCC_SIRV	chr6	124829415	124815039	-	20	3124	18735	49200	ENSMUSG00000038429.10	ENSMUST00000047510.9	Usp5	Usp5-201	Known	Known	None	0.4000000059604645	None	None	None	None
m54284U_191213_120042/116656557/ccs	PacBio_Hippocampus_Rep2	mm10_ERCC_SIRV	chr9	64253579	64185793	-	11	2361	28053	73474	ENSMUSG00000004936.8	ENSMUST00000005066.8	Map2k1	Map2k1-201	Known	Known	None	0.6499999761581421	None	None	None	None
m54284U_191213_120042/162006982/ccs	PacBio_Hippocampus_Rep2	mm10_ERCC_SIRV	chr6	124829432	124815039	-	20	3141	18735	49200	ENSMUSG00000038429.10	ENSMUST00000047510.9	Usp5	Usp5-201	Known	Known	None	0.4000000059604645	None	None	None	None
m54284U_191107_221739/20906437/ccs	PacBio_Cortex_Rep1	mm10_ERCC_SIRV	chr14	51913353	51905283	-	15	1968	41340	106890	ENSMUSG00000004558.15	ENSMUST00000111632.4	Ndrg2	Ndrg2-202	Known	Known	None	0.30000001192092896	None	None	None	None
m54284U_191109_043049/96928736/ccs	PacBio_Cortex_Rep2	mm10_ERCC_SIRV	chr7	99182719	99153660	-	8	2260	22632	58670	ENSMUSG00000030747.5	ENSMUST00000033001.5	Dgat2	Dgat2-201	Known	Known	None	0.15000000596046448	None	None	None	None
m54284U_191107_221739/155320730/ccs	PacBio_Cortex_Rep1	mm10_ERCC_SIRV	chr11	74667109	74670846	+	6	1974	33634	392551	ENSMUSG00000020741.17	ENCODEMT000392551	Cluh	ENCODEMT000392551	Known	ISM	Suffix	0.05000000074505806	None	None	None	None
m54284U_191107_221739/4130245/ccs	PacBio_Cortex_Rep1	mm10_ERCC_SIRV	chr15	98953547	98949841	-	4	1643	44246	114135	ENSMUSG00000072235.6	ENSMUST00000097014.6	Tuba1a	Tuba1a-201	Known	Known	None	0.25	None	None	None	None
m54284U_191213_120042/162007206/ccs	PacBio_Hippocampus_Rep2	mm10_ERCC_SIRV	chr6	124829421	124815039	-	20	3130	18735	49200	ENSMUSG00000038429.10	ENSMUST00000047510.9	Usp5	Usp5-201	Known	Known	None	0.4000000059604645	None	None	None	None
m54284U_191213_120042/116787226/ccs	PacBio_Hippocampus_Rep2	mm10_ERCC_SIRV	chr9	64253578	64185793	-	11	2360	28053	73474	ENSMUSG00000004936.8	ENSMUST00000005066.8	Map2k1	Map2k1-201	Known	Known	None	0.6499999761581421	None	None	None	None
m54284U_191213_120042/36176782/ccs	PacBio_Hippocampus_Rep2	mm10_ERCC_SIRV	chr3	155093375	155084917	-	4	3491	10074	26252	ENSMUSG00000053870.7	ENSMUST00000066568.5	Fpgt	Fpgt-201	Known	Known	None	0.20000000298023224	None	None	None	None
m54284U_191109_043049/22546545/ccs	PacBio_Cortex_Rep2	mm10_ERCC_SIRV	chr1	158356285	158245372	-	8	4023	2604	6344	ENSMUSG00000004031.13	ENSMUST00000004133.10	Brinp2	Brinp2-201	Known	Known	None	0.8500000238418579	None	None	None	None
m54284U_191107_221739/20971522/ccs	PacBio_Cortex_Rep1	mm10_ERCC_SIRV	chr14	51913346	51905283	-	15	1953	41340	106890	ENSMUSG00000004558.15	ENSMUST00000111632.4	Ndrg2	Ndrg2-202	Known	Known	None	0.30000001192092896	None	None	None	None
m54284U_191213_120042/163055294/ccs	PacBio_Hippocampus_Rep2	mm10_ERCC_SIRV	chr6	124829470	124815039	-	20	3110	18735	49201	ENSMUSG00000038429.10	ENSMUST00000122110.7	Usp5	Usp5-202	Known	Known	None	0.4000000059604645	None	None	None	None
m54284U_191109_043049/32112894/ccs	PacBio_Cortex_Rep2	mm10_ERCC_SIRV	chr2	34870934	34850685	-	10	3418	4297	11229	ENSMUSG00000026869.12	ENSMUST00000028225.11	Psmd5	Psmd5-201	Known	Known	None	0.05000000074505806	None	None	None	None
m54284U_191212_053548/3408318/ccs	PacBio_Hippocampus_Rep1	mm10_ERCC_SIRV	chr5	112276655	112315355	+	7	1865	15094	39273	ENSMUSG00000029344.14	ENSMUST00000031287.10	Tpst2	Tpst2-201	Known	Known	None	0.25	None	None	None	None
m54284U_191109_043049/98239707/ccs	PacBio_Cortex_Rep2	mm10_ERCC_SIRV	chr7	99170154	99153661	-	7	1908	22632	391303	ENSMUSG00000030747.5	ENCODEMT000391303	Dgat2	ENCODEMT000391303	Known	ISM	Suffix	0.15000000596046448	None	None	None	None
m54284U_191213_120042/163381784/ccs	PacBio_Hippocampus_Rep2	mm10_ERCC_SIRV	chr6	124829429	124815039	-	20	3138	18735	49200	ENSMUSG00000038429.10	ENSMUST00000047510.9	Usp5	Usp5-201	Known	Known	None	0.4000000059604645	None	None	None	None
m54284U_191107_221739/20972874/ccs	PacBio_Cortex_Rep1	mm10_ERCC_SIRV	chr14	51914098	51905296	-	16	2010	41340	392069	ENSMUSG00000004558.15	ENCODEMT000392069	Ndrg2	ENCODEMT000392069	Known	NIC	None	0.30000001192092896	None	None	None	None
m54284U_191213_120042/84280881/ccs	PacBio_Hippocampus_Rep2	mm10_ERCC_SIRV	chr17	80944648	81001805	+	4	1669	48235	126102	ENSMUSG00000024245.4	ENSMUST00000025092.4	Tmem178	Tmem178-201	Known	Known	None	0.15000000596046448	None	None	None	None
m54284U_191213_120042/116984148/ccs	PacBio_Hippocampus_Rep2	mm10_ERCC_SIRV	chr9	64253578	64185793	-	11	2360	28053	73474	ENSMUSG00000004936.8	ENSMUST00000005066.8	Map2k1	Map2k1-201	Known	Known	None	0.6499999761581421	None	None	None	None
m54284U_191213_120042/163513129/ccs	PacBio_Hippocampus_Rep2	mm10_ERCC_SIRV	chr6	124829428	124815039	-	20	3137	18735	49200	ENSMUSG00000038429.10	ENSMUST00000047510.9	Usp5	Usp5-201	Known	Known	None	0.4000000059604645	None	None	None	None
m54284U_191213_120042/164299838/ccs	PacBio_Hippocampus_Rep2	mm10_ERCC_SIRV	chr6	124829423	124815039	-	20	3132	18735	49200	ENSMUSG00000038429.10	ENSMUST00000047510.9	Usp5	Usp5-201	Known	Known	None	0.4000000059604645	None	None	None	None
m54284U_191109_043049/98500663/ccs	PacBio_Cortex_Rep2	mm10_ERCC_SIRV	chr7	99182740	99153660	-	8	2281	22632	58670	ENSMUSG00000030747.5	ENSMUST00000033001.5	Dgat2	Dgat2-201	Known	Known	None	0.15000000596046448	None	None	None	None
m54284U_191107_221739/20973835/ccs	PacBio_Cortex_Rep1	mm10_ERCC_SIRV	chr14	51914140	51905400	-	15	2018	41340	392044	ENSMUSG00000004558.15	ENCODEMT000392044	Ndrg2	ENCODEMT000392044	Known	NIC	None	0.30000001192092896	None	None	None	None
m54284U_191213_120042/117113784/ccs	PacBio_Hippocampus_Rep2	mm10_ERCC_SIRV	chr9	64253579	64185793	-	11	2361	28053	73474	ENSMUSG00000004936.8	ENSMUST00000005066.8	Map2k1	Map2k1-201	Known	Known	None	0.6499999761581421	None	None	None	None
m54284U_191213_120042/165545746/ccs	PacBio_Hippocampus_Rep2	mm10_ERCC_SIRV	chr6	124829435	124815039	-	20	3144	18735	49200	ENSMUSG00000038429.10	ENSMUST00000047510.9	Usp5	Usp5-201	Known	Known	None	0.4000000059604645	None	None	None	None
m54284U_191107_221739/122817220/ccs	PacBio_Cortex_Rep1	mm10_ERCC_SIRV	chr11	74667110	74670847	+	4	2288	33634	392552	ENSMUSG00000020741.17	ENCODEMT000392552	Cluh	ENCODEMT000392552	Known	ISM	Suffix	0.05000000074505806	None	None	None	None
m54284U_191107_221739/21103722/ccs	PacBio_Cortex_Rep1	mm10_ERCC_SIRV	chr14	51913358	51905283	-	16	2015	41340	106889	ENSMUSG00000004558.15	ENSMUST00000004673.14	Ndrg2	Ndrg2-201	Known	Known	None	0.30000001192092896	None	None	None	None
m54284U_191109_043049/33098571/ccs	PacBio_Cortex_Rep2	mm10_ERCC_SIRV	chr2	34870969	34850685	-	9	3312	4297	392400	ENSMUSG00000026869.12	ENCODEMT000392400	Psmd5	ENCODEMT000392400	Known	NIC	None	0.05000000074505806	None	None	None	None
m54284U_191107_221739/4130948/ccs	PacBio_Cortex_Rep1	mm10_ERCC_SIRV	chr15	98953549	98949841	-	4	1645	44246	114135	ENSMUSG00000072235.6	ENSMUST00000097014.6	Tuba1a	Tuba1a-201	Known	Known	None	0.25	None	None	None	None
m54284U_191109_043049/105776116/ccs	PacBio_Cortex_Rep2	mm10_ERCC_SIRV	chr7	99182719	99153660	-	8	2260	22632	58670	ENSMUSG00000030747.5	ENSMUST00000033001.5	Dgat2	Dgat2-201	Known	Known	None	0.15000000596046448	None	None	None	None
m54284U_191213_120042/167117912/ccs	PacBio_Hippocampus_Rep2	mm10_ERCC_SIRV	chr6	124829439	124815039	-	20	3148	18735	49200	ENSMUSG00000038429.10	ENSMUST00000047510.9	Usp5	Usp5-201	Known	Known	None	0.4000000059604645	None	None	None	None
m54284U_191213_120042/167641650/ccs	PacBio_Hippocampus_Rep2	mm10_ERCC_SIRV	chr6	124829437	124815039	-	20	3081	18735	392553	ENSMUSG00000038429.10	ENCODEMT000392553	Usp5	ENCODEMT000392553	Known	NNC	None	0.4000000059604645	None	None	None	None
m54284U_191213_120042/117312254/ccs	PacBio_Hippocampus_Rep2	mm10_ERCC_SIRV	chr9	64253575	64185793	-	11	2357	28053	73474	ENSMUSG00000004936.8	ENSMUST00000005066.8	Map2k1	Map2k1-201	Known	Known	None	0.6499999761581421	None	None	None	None
m54284U_191109_043049/24643232/ccs	PacBio_Cortex_Rep2	mm10_ERCC_SIRV	chr1	158356271	158245372	-	8	4009	2604	6344	ENSMUSG00000004031.13	ENSMUST00000004133.10	Brinp2	Brinp2-201	Known	Known	None	0.8500000238418579	None	None	None	None
m54284U_191213_120042/163907882/ccs	PacBio_Hippocampus_Rep2	mm10_ERCC_SIRV	chr5	112276656	112315355	+	7	1864	15094	39273	ENSMUSG00000029344.14	ENSMUST00000031287.10	Tpst2	Tpst2-201	Known	Known	None	0.25	None	None	None	None
m54284U_191213_120042/62915904/ccs	PacBio_Hippocampus_Rep2	mm10_ERCC_SIRV	chr3	155093221	155084917	-	4	3701	10074	26253	ENSMUSG00000053870.7	ENSMUST00000194095.1	Fpgt	Fpgt-205	Known	Known	None	0.20000000298023224	None	None	None	None
m54284U_191213_120042/86245901/ccs	PacBio_Hippocampus_Rep2	mm10_ERCC_SIRV	chr17	80944648	81001808	+	4	1672	48235	126102	ENSMUSG00000024245.4	ENSMUST00000025092.4	Tmem178	Tmem178-201	Known	Known	None	0.15000000596046448	None	None	None	None
m54284U_191213_120042/168363625/ccs	PacBio_Hippocampus_Rep2	mm10_ERCC_SIRV	chr6	124829406	124815039	-	20	3046	18735	49201	ENSMUSG00000038429.10	ENSMUST00000122110.7	Usp5	Usp5-202	Known	Known	None	0.4000000059604645	None	None	None	None
m54284U_191109_043049/107546501/ccs	PacBio_Cortex_Rep2	mm10_ERCC_SIRV	chr7	99182700	99153660	-	8	2241	22632	58670	ENSMUSG00000030747.5	ENSMUST00000033001.5	Dgat2	Dgat2-201	Known	Known	None	0.15000000596046448	None	None	None	None
m54284U_191213_120042/117508886/ccs	PacBio_Hippocampus_Rep2	mm10_ERCC_SIRV	chr9	64253588	64185793	-	11	2370	28053	73474	ENSMUSG00000004936.8	ENSMUST00000005066.8	Map2k1	Map2k1-201	Known	Known	None	0.6499999761581421	None	None	None	None
m54284U_191107_221739/21300775/ccs	PacBio_Cortex_Rep1	mm10_ERCC_SIRV	chr14	51907495	51905277	-	5	1407	41340	392147	ENSMUSG00000004558.15	ENCODEMT000392147	Ndrg2	ENCODEMT000392147	Known	ISM	Suffix	0.30000001192092896	None	None	None	None
m54284U_191213_120042/168952956/ccs	PacBio_Hippocampus_Rep2	mm10_ERCC_SIRV	chr6	124829407	124815039	-	20	3116	18735	49200	ENSMUSG00000038429.10	ENSMUST00000047510.9	Usp5	Usp5-201	Known	Known	None	0.4000000059604645	None	None	None	None
m54284U_191109_043049/34081258/ccs	PacBio_Cortex_Rep2	mm10_ERCC_SIRV	chr2	34870933	34850685	-	10	3417	4297	11229	ENSMUSG00000026869.12	ENSMUST00000028225.11	Psmd5	Psmd5-201	Known	Known	None	0.05000000074505806	None	None	None	None
m54284U_191213_120042/169019865/ccs	PacBio_Hippocampus_Rep2	mm10_ERCC_SIRV	chr6	124829434	124815039	-	20	3150	18735	49200	ENSMUSG00000038429.10	ENSMUST00000047510.9	Usp5	Usp5-201	Known	Known	None	0.4000000059604645	None	None	None	None
m54284U_191109_043049/107676079/ccs	PacBio_Cortex_Rep2	mm10_ERCC_SIRV	chr7	99182719	99153660	-	8	2260	22632	58670	ENSMUSG00000030747.5	ENSMUST00000033001.5	Dgat2	Dgat2-201	Known	Known	None	0.15000000596046448	None	None	None	None
m54284U_191107_221739/21365943/ccs	PacBio_Cortex_Rep1	mm10_ERCC_SIRV	chr14	51914092	51905400	-	15	1970	41340	392044	ENSMUSG00000004558.15	ENCODEMT000392044	Ndrg2	ENCODEMT000392044	Known	NIC	None	0.30000001192092896	None	None	None	None
m54284U_191213_120042/117704242/ccs	PacBio_Hippocampus_Rep2	mm10_ERCC_SIRV	chr9	64253366	64185793	-	11	2148	28053	73474	ENSMUSG00000004936.8	ENSMUST00000005066.8	Map2k1	Map2k1-201	Known	Known	None	0.6499999761581421	None	None	None	None
m54284U_191213_120042/169084032/ccs	PacBio_Hippocampus_Rep2	mm10_ERCC_SIRV	chr6	124829439	124815039	-	20	3148	18735	49200	ENSMUSG00000038429.10	ENSMUST00000047510.9	Usp5	Usp5-201	Known	Known	None	0.4000000059604645	None	None	None	None
m54284U_191109_043049/104204714/ccs	PacBio_Cortex_Rep2	mm10_ERCC_SIRV	chr11	74667101	74670839	+	6	1965	33634	392551	ENSMUSG00000020741.17	ENCODEMT000392551	Cluh	ENCODEMT000392551	Known	ISM	Suffix	0.20000000298023224	None	None	None	None
m54284U_191213_120042/169215138/ccs	PacBio_Hippocampus_Rep2	mm10_ERCC_SIRV	chr6	124829433	124815039	-	20	3142	18735	49200	ENSMUSG00000038429.10	ENSMUST00000047510.9	Usp5	Usp5-201	Known	Known	None	0.4000000059604645	None	None	None	None
m54284U_191107_221739/21495864/ccs	PacBio_Cortex_Rep1	mm10_ERCC_SIRV	chr14	51913355	51905283	-	15	1970	41340	106890	ENSMUSG00000004558.15	ENSMUST00000111632.4	Ndrg2	Ndrg2-202	Known	Known	None	0.30000001192092896	None	None	None	None
m54284U_191107_221739/4131200/ccs	PacBio_Cortex_Rep1	mm10_ERCC_SIRV	chr15	98953550	98949841	-	4	1646	44246	114135	ENSMUSG00000072235.6	ENSMUST00000097014.6	Tuba1a	Tuba1a-201	Known	Known	None	0.25	None	None	None	None
m54284U_191109_043049/26345613/ccs	PacBio_Cortex_Rep2	mm10_ERCC_SIRV	chr1	158356267	158245372	-	8	4005	2604	6344	ENSMUSG00000004031.13	ENSMUST00000004133.10	Brinp2	Brinp2-201	Known	Known	None	0.8500000238418579	None	None	None	None
m54284U_191109_043049/113117858/ccs	PacBio_Cortex_Rep2	mm10_ERCC_SIRV	chr7	99182720	99153660	-	8	2261	22632	58670	ENSMUSG00000030747.5	ENSMUST00000033001.5	Dgat2	Dgat2-201	Known	Known	None	0.15000000596046448	None	None	None	None
m54284U_191213_120042/117768351/ccs	PacBio_Hippocampus_Rep2	mm10_ERCC_SIRV	chr9	64253598	64185793	-	11	2380	28053	73474	ENSMUSG00000004936.8	ENSMUST00000005066.8	Map2k1	Map2k1-201	Known	Known	None	0.6499999761581421	None	None	None	None
m54284U_191213_120042/53742394/ccs	PacBio_Hippocampus_Rep2	mm10_ERCC_SIRV	chr5	112276661	112315355	+	7	1859	15094	39273	ENSMUSG00000029344.14	ENSMUST00000031287.10	Tpst2	Tpst2-201	Known	Known	None	0.25	None	None	None	None
m54284U_191213_120042/149619285/ccs	PacBio_Hippocampus_Rep2	mm10_ERCC_SIRV	chr17	80944648	81001804	+	4	1668	48235	126102	ENSMUSG00000024245.4	ENSMUST00000025092.4	Tmem178	Tmem178-201	Known	Known	None	0.15000000596046448	None	None	None	None
m54284U_191213_120042/169740598/ccs	PacBio_Hippocampus_Rep2	mm10_ERCC_SIRV	chr6	124820270	124815038	-	8	1603	18735	391571	ENSMUSG00000038429.10	ENCODEMT000391571	Usp5	ENCODEMT000391571	Known	ISM	Suffix	0.4000000059604645	None	None	None	None
m54284U_191107_221739/21497149/ccs	PacBio_Cortex_Rep1	mm10_ERCC_SIRV	chr14	51913396	51905283	-	16	2053	41340	106889	ENSMUSG00000004558.15	ENSMUST00000004673.14	Ndrg2	Ndrg2-201	Known	Known	None	0.30000001192092896	None	None	None	None
m54284U_191109_043049/35128733/ccs	PacBio_Cortex_Rep2	mm10_ERCC_SIRV	chr2	34870933	34850685	-	10	3417	4297	11229	ENSMUSG00000026869.12	ENSMUST00000028225.11	Psmd5	Psmd5-201	Known	Known	None	0.05000000074505806	None	None	None	None
m54284U_191213_120042/85789493/ccs	PacBio_Hippocampus_Rep2	mm10_ERCC_SIRV	chr3	155093204	155084917	-	4	3684	10074	26253	ENSMUSG00000053870.7	ENSMUST00000194095.1	Fpgt	Fpgt-205	Known	Known	None	0.20000000298023224	None	None	None	None
m54284U_191213_120042/170655866/ccs	PacBio_Hippocampus_Rep2	mm10_ERCC_SIRV	chr6	124829461	124815039	-	20	3170	18735	49200	ENSMUSG00000038429.10	ENSMUST00000047510.9	Usp5	Usp5-201	Known	Known	None	0.4000000059604645	None	None	None	None
m54284U_191213_120042/118162797/ccs	PacBio_Hippocampus_Rep2	mm10_ERCC_SIRV	chr9	64253421	64185793	-	11	2203	28053	73474	ENSMUSG00000004936.8	ENSMUST00000005066.8	Map2k1	Map2k1-201	Known	Known	None	0.6499999761581421	None	None	None	None
m54284U_191109_043049/113838942/ccs	PacBio_Cortex_Rep2	mm10_ERCC_SIRV	chr7	99182714	99153660	-	8	2255	22632	58670	ENSMUSG00000030747.5	ENSMUST00000033001.5	Dgat2	Dgat2-201	Known	Known	None	0.15000000596046448	None	None	None	None
m54284U_191107_221739/21497988/ccs	PacBio_Cortex_Rep1	mm10_ERCC_SIRV	chr14	51913358	51905283	-	15	1973	41340	106890	ENSMUSG00000004558.15	ENSMUST00000111632.4	Ndrg2	Ndrg2-202	Known	Known	None	0.30000001192092896	None	None	None	None
m54284U_191213_120042/171575835/ccs	PacBio_Hippocampus_Rep2	mm10_ERCC_SIRV	chr6	124829461	124815039	-	20	3170	18735	49200	ENSMUSG00000038429.10	ENSMUST00000047510.9	Usp5	Usp5-201	Known	Known	None	0.4000000059604645	None	None	None	None
m54284U_191213_120042/118751989/ccs	PacBio_Hippocampus_Rep2	mm10_ERCC_SIRV	chr9	64253648	64185793	-	11	2430	28053	73474	ENSMUSG00000004936.8	ENSMUST00000005066.8	Map2k1	Map2k1-201	Known	Known	None	0.6499999761581421	None	None	None	None
m54284U_191213_120042/174393311/ccs	PacBio_Hippocampus_Rep2	mm10_ERCC_SIRV	chr6	124829404	124815039	-	20	3113	18735	49200	ENSMUSG00000038429.10	ENSMUST00000047510.9	Usp5	Usp5-201	Known	Known	None	0.4000000059604645	None	None	None	None
m54284U_191107_221739/21562437/ccs	PacBio_Cortex_Rep1	mm10_ERCC_SIRV	chr14	51913375	51905283	-	15	1990	41340	106890	ENSMUSG00000004558.15	ENSMUST00000111632.4	Ndrg2	Ndrg2-202	Known	Known	None	0.30000001192092896	None	None	None	None
m54284U_191109_043049/114952837/ccs	PacBio_Cortex_Rep2	mm10_ERCC_SIRV	chr7	99182720	99153660	-	8	2255	22632	58670	ENSMUSG00000030747.5	ENSMUST00000033001.5	Dgat2	Dgat2-201	Known	Known	None	0.15000000596046448	None	None	None	None
m54284U_191109_043049/37554514/ccs	PacBio_Cortex_Rep2	mm10_ERCC_SIRV	chr2	34870937	34850685	-	10	3421	4297	11229	ENSMUSG00000026869.12	ENSMUST00000028225.11	Psmd5	Psmd5-201	Known	Known	None	0.05000000074505806	None	None	None	None
m54284U_191213_120042/174983496/ccs	PacBio_Hippocampus_Rep2	mm10_ERCC_SIRV	chr6	124829435	124815039	-	20	3075	18735	49201	ENSMUSG00000038429.10	ENSMUST00000122110.7	Usp5	Usp5-202	Known	Known	None	0.4000000059604645	None	None	None	None
m54284U_191109_043049/27921200/ccs	PacBio_Cortex_Rep2	mm10_ERCC_SIRV	chr1	158356026	158245372	-	8	3780	2604	6344	ENSMUSG00000004031.13	ENSMUST00000004133.10	Brinp2	Brinp2-201	Known	Known	None	0.8500000238418579	None	None	None	None
m54284U_191107_221739/4131477/ccs	PacBio_Cortex_Rep1	mm10_ERCC_SIRV	chr15	98953551	98949841	-	4	1647	44246	114135	ENSMUSG00000072235.6	ENSMUST00000097014.6	Tuba1a	Tuba1a-201	Known	Known	None	0.25	None	None	None	None
m54284U_191213_120042/118950423/ccs	PacBio_Hippocampus_Rep2	mm10_ERCC_SIRV	chr9	64253580	64185793	-	11	2362	28053	73474	ENSMUSG00000004936.8	ENSMUST00000005066.8	Map2k1	Map2k1-201	Known	Known	None	0.6499999761581421	None	None	None	None
m54284U_191213_120042/176294315/ccs	PacBio_Hippocampus_Rep2	mm10_ERCC_SIRV	chr6	124829454	124815039	-	20	3163	18735	49200	ENSMUSG00000038429.10	ENSMUST00000047510.9	Usp5	Usp5-201	Known	Known	None	0.4000000059604645	None	None	None	None
m54284U_191107_221739/22151970/ccs	PacBio_Cortex_Rep1	mm10_ERCC_SIRV	chr14	51908947	51905400	-	9	1492	41340	392047	ENSMUSG00000004558.15	ENCODEMT000392047	Ndrg2	ENCODEMT000392047	Known	ISM	Suffix	0.30000001192092896	None	None	None	None
m54284U_191107_221739/11141804/ccs	PacBio_Cortex_Rep1	mm10_ERCC_SIRV	chr17	80944649	81001804	+	4	1667	48235	126102	ENSMUSG00000024245.4	ENSMUST00000025092.4	Tmem178	Tmem178-201	Known	Known	None	0.15000000596046448	None	None	None	None
m54284U_191109_043049/117310344/ccs	PacBio_Cortex_Rep2	mm10_ERCC_SIRV	chr7	99182720	99153660	-	8	2261	22632	58670	ENSMUSG00000030747.5	ENSMUST00000033001.5	Dgat2	Dgat2-201	Known	Known	None	0.15000000596046448	None	None	None	None
m54284U_191212_053548/141756307/ccs	PacBio_Hippocampus_Rep1	mm10_ERCC_SIRV	chr5	112276662	112315319	+	7	1822	15094	39273	ENSMUSG00000029344.14	ENSMUST00000031287.10	Tpst2	Tpst2-201	Known	Known	None	0.4000000059604645	None	None	None	None
m54284U_191213_120042/176752020/ccs	PacBio_Hippocampus_Rep2	mm10_ERCC_SIRV	chr6	124829432	124815039	-	20	3141	18735	49200	ENSMUSG00000038429.10	ENSMUST00000047510.9	Usp5	Usp5-201	Known	Known	None	0.4000000059604645	None	None	None	None
m54284U_191213_120042/119408688/ccs	PacBio_Hippocampus_Rep2	mm10_ERCC_SIRV	chr9	64253419	64185793	-	11	2201	28053	73474	ENSMUSG00000004936.8	ENSMUST00000005066.8	Map2k1	Map2k1-201	Known	Known	None	0.6499999761581421	None	None	None	None
m54284U_191107_221739/22282888/ccs	PacBio_Cortex_Rep1	mm10_ERCC_SIRV	chr14	51913358	51905283	-	16	2015	41340	106889	ENSMUSG00000004558.15	ENSMUST00000004673.14	Ndrg2	Ndrg2-201	Known	Known	None	0.30000001192092896	None	None	None	None
m54284U_191213_120042/172688612/ccs	PacBio_Hippocampus_Rep2	mm10_ERCC_SIRV	chr3	155093198	155084917	-	4	3678	10074	26253	ENSMUSG00000053870.7	ENSMUST00000194095.1	Fpgt	Fpgt-205	Known	Known	None	0.20000000298023224	None	None	None	None
m54284U_191213_120042/177274936/ccs	PacBio_Hippocampus_Rep2	mm10_ERCC_SIRV	chr6	124829427	124815039	-	18	4049	18735	392554	ENSMUSG00000038429.10	ENCODEMT000392554	Usp5	ENCODEMT000392554	Known	NIC	None	0.4000000059604645	None	None	None	None
m54284U_191109_043049/28052122/ccs	PacBio_Cortex_Rep2	mm10_ERCC_SIRV	chr1	158356269	158245372	-	8	4007	2604	6344	ENSMUSG00000004031.13	ENSMUST00000004133.10	Brinp2	Brinp2-201	Known	Known	None	0.8500000238418579	None	None	None	None
m54284U_191109_043049/68027068/ccs	PacBio_Cortex_Rep2	mm10_ERCC_SIRV	chr2	34870946	34850685	-	10	3430	4297	11229	ENSMUSG00000026869.12	ENSMUST00000028225.11	Psmd5	Psmd5-201	Known	Known	None	0.05000000074505806	None	None	None	None
m54284U_191213_120042/119605513/ccs	PacBio_Hippocampus_Rep2	mm10_ERCC_SIRV	chr9	64253585	64185793	-	11	2367	28053	73474	ENSMUSG00000004936.8	ENSMUST00000005066.8	Map2k1	Map2k1-201	Known	Known	None	0.6499999761581421	None	None	None	None
m54284U_191109_043049/120587982/ccs	PacBio_Cortex_Rep2	mm10_ERCC_SIRV	chr7	99182720	99153660	-	8	2261	22632	58670	ENSMUSG00000030747.5	ENSMUST00000033001.5	Dgat2	Dgat2-201	Known	Known	None	0.15000000596046448	None	None	None	None
m54284U_191107_221739/22348679/ccs	PacBio_Cortex_Rep1	mm10_ERCC_SIRV	chr14	51913348	51905283	-	15	1963	41340	106890	ENSMUSG00000004558.15	ENSMUST00000111632.4	Ndrg2	Ndrg2-202	Known	Known	None	0.30000001192092896	None	None	None	None
m54284U_191213_120042/178585606/ccs	PacBio_Hippocampus_Rep2	mm10_ERCC_SIRV	chr6	124829449	124815039	-	20	3158	18735	49200	ENSMUSG00000038429.10	ENSMUST00000047510.9	Usp5	Usp5-201	Known	Known	None	0.4000000059604645	None	None	None	None
m54284U_191213_120042/119734906/ccs	PacBio_Hippocampus_Rep2	mm10_ERCC_SIRV	chr9	64253575	64185793	-	11	2357	28053	73474	ENSMUSG00000004936.8	ENSMUST00000005066.8	Map2k1	Map2k1-201	Known	Known	None	0.6499999761581421	None	None	None	None
m54284U_191107_221739/4194708/ccs	PacBio_Cortex_Rep1	mm10_ERCC_SIRV	chr15	98953546	98949841	-	4	1642	44246	114135	ENSMUSG00000072235.6	ENSMUST00000097014.6	Tuba1a	Tuba1a-201	Known	Known	None	0.25	None	None	None	None
m54284U_191213_120042/179175910/ccs	PacBio_Hippocampus_Rep2	mm10_ERCC_SIRV	chr6	124829407	124815039	-	20	3047	18735	49201	ENSMUSG00000038429.10	ENSMUST00000122110.7	Usp5	Usp5-202	Known	Known	None	0.4000000059604645	None	None	None	None
m54284U_191107_221739/22416205/ccs	PacBio_Cortex_Rep1	mm10_ERCC_SIRV	chr14	51913350	51905283	-	15	1965	41340	106890	ENSMUSG00000004558.15	ENSMUST00000111632.4	Ndrg2	Ndrg2-202	Known	Known	None	0.30000001192092896	None	None	None	None
m54284U_191109_043049/6685954/ccs	PacBio_Cortex_Rep2	mm10_ERCC_SIRV	chr11	74667130	74670849	+	6	1946	33634	392551	ENSMUSG00000020741.17	ENCODEMT000392551	Cluh	ENCODEMT000392551	Known	ISM	Suffix	0.05000000074505806	None	None	None	None
m54284U_191109_043049/125569659/ccs	PacBio_Cortex_Rep2	mm10_ERCC_SIRV	chr7	99182719	99153660	-	8	2260	22632	58670	ENSMUSG00000030747.5	ENSMUST00000033001.5	Dgat2	Dgat2-201	Known	Known	None	0.15000000596046448	None	None	None	None
m54284U_191109_043049/30409296/ccs	PacBio_Cortex_Rep2	mm10_ERCC_SIRV	chr1	158356285	158245372	-	8	4023	2604	6344	ENSMUSG00000004031.13	ENSMUST00000004133.10	Brinp2	Brinp2-201	Known	Known	None	0.8500000238418579	None	None	None	None
m54284U_191107_221739/2491946/ccs	PacBio_Cortex_Rep1	mm10_ERCC_SIRV	chr6	124829406	124815040	-	20	3114	18735	49200	ENSMUSG00000038429.10	ENSMUST00000047510.9	Usp5	Usp5-201	Known	Known	None	0.3499999940395355	None	None	None	None
m54284U_191213_120042/119800471/ccs	PacBio_Hippocampus_Rep2	mm10_ERCC_SIRV	chr9	64253579	64185793	-	11	2361	28053	73474	ENSMUSG00000004936.8	ENSMUST00000005066.8	Map2k1	Map2k1-201	Known	Known	None	0.6499999761581421	None	None	None	None
m54284U_191109_043049/76481090/ccs	PacBio_Cortex_Rep2	mm10_ERCC_SIRV	chr2	34870934	34850685	-	10	3418	4297	11229	ENSMUSG00000026869.12	ENSMUST00000028225.11	Psmd5	Psmd5-201	Known	Known	None	0.05000000074505806	None	None	None	None
m54284U_191212_053548/87624537/ccs	PacBio_Hippocampus_Rep1	mm10_ERCC_SIRV	chr17	80944649	81001810	+	4	1673	48235	126102	ENSMUSG00000024245.4	ENSMUST00000025092.4	Tmem178	Tmem178-201	Known	Known	None	0.15000000596046448	None	None	None	None
m54284U_191107_221739/22479968/ccs	PacBio_Cortex_Rep1	mm10_ERCC_SIRV	chr14	51913358	51905283	-	15	1973	41340	106890	ENSMUSG00000004558.15	ENSMUST00000111632.4	Ndrg2	Ndrg2-202	Known	Known	None	0.30000001192092896	None	None	None	None
m54284U_191107_221739/64620882/ccs	PacBio_Cortex_Rep1	mm10_ERCC_SIRV	chr5	112276671	112315352	+	7	1846	15094	39273	ENSMUSG00000029344.14	ENSMUST00000031287.10	Tpst2	Tpst2-201	Known	Known	None	0.25	None	None	None	None
m54284U_191107_221739/5178200/ccs	PacBio_Cortex_Rep1	mm10_ERCC_SIRV	chr6	124829448	124815040	-	20	3087	18735	49201	ENSMUSG00000038429.10	ENSMUST00000122110.7	Usp5	Usp5-202	Known	Known	None	0.3499999940395355	None	None	None	None
m54284U_191213_120042/119931923/ccs	PacBio_Hippocampus_Rep2	mm10_ERCC_SIRV	chr9	64253580	64185793	-	11	2362	28053	73474	ENSMUSG00000004936.8	ENSMUST00000005066.8	Map2k1	Map2k1-201	Known	Known	None	0.6499999761581421	None	None	None	None
m54284U_191109_043049/125962679/ccs	PacBio_Cortex_Rep2	mm10_ERCC_SIRV	chr7	99182710	99153660	-	8	2251	22632	58670	ENSMUSG00000030747.5	ENSMUST00000033001.5	Dgat2	Dgat2-201	Known	Known	None	0.15000000596046448	None	None	None	None
m54284U_191107_221739/24379858/ccs	PacBio_Cortex_Rep1	mm10_ERCC_SIRV	chr6	124829424	124815040	-	20	3132	18735	49200	ENSMUSG00000038429.10	ENSMUST00000047510.9	Usp5	Usp5-201	Known	Known	None	0.3499999940395355	None	None	None	None
m54284U_191107_221739/22544903/ccs	PacBio_Cortex_Rep1	mm10_ERCC_SIRV	chr14	51913354	51905283	-	15	1969	41340	106890	ENSMUSG00000004558.15	ENSMUST00000111632.4	Ndrg2	Ndrg2-202	Known	Known	None	0.30000001192092896	None	None	None	None
m54284U_191109_043049/31131818/ccs	PacBio_Cortex_Rep2	mm10_ERCC_SIRV	chr1	158356294	158245376	-	9	3684	2604	391711	ENSMUSG00000004031.13	ENCODEMT000391711	Brinp2	ENCODEMT000391711	Known	NIC	None	0.8500000238418579	None	None	None	None
m54284U_191212_053548/135332361/ccs	PacBio_Hippocampus_Rep1	mm10_ERCC_SIRV	chr3	155093317	155084918	-	4	3796	10074	26253	ENSMUSG00000053870.7	ENSMUST00000194095.1	Fpgt	Fpgt-205	Known	Known	None	0.20000000298023224	None	None	None	None
m54284U_191107_221739/26870288/ccs	PacBio_Cortex_Rep1	mm10_ERCC_SIRV	chr6	124829407	124815040	-	20	3115	18735	49200	ENSMUSG00000038429.10	ENSMUST00000047510.9	Usp5	Usp5-201	Known	Known	None	0.3499999940395355	None	None	None	None
m54284U_191213_120042/120063308/ccs	PacBio_Hippocampus_Rep2	mm10_ERCC_SIRV	chr9	64253597	64185793	-	11	2379	28053	73474	ENSMUSG00000004936.8	ENSMUST00000005066.8	Map2k1	Map2k1-201	Known	Known	None	0.6499999761581421	None	None	None	None
m54284U_191109_043049/78775499/ccs	PacBio_Cortex_Rep2	mm10_ERCC_SIRV	chr2	34870922	34850685	-	9	3265	4297	392400	ENSMUSG00000026869.12	ENCODEMT000392400	Psmd5	ENCODEMT000392400	Known	NIC	None	0.05000000074505806	None	None	None	None
m54284U_191107_221739/22742405/ccs	PacBio_Cortex_Rep1	mm10_ERCC_SIRV	chr14	51910357	51905283	-	12	1672	41340	392077	ENSMUSG00000004558.15	ENCODEMT000392077	Ndrg2	ENCODEMT000392077	Known	ISM	Suffix	0.30000001192092896	None	None	None	None
m54284U_191109_043049/128189976/ccs	PacBio_Cortex_Rep2	mm10_ERCC_SIRV	chr7	99182720	99153660	-	8	2261	22632	58670	ENSMUSG00000030747.5	ENSMUST00000033001.5	Dgat2	Dgat2-201	Known	Known	None	0.15000000596046448	None	None	None	None
m54284U_191107_221739/4197139/ccs	PacBio_Cortex_Rep1	mm10_ERCC_SIRV	chr15	98953550	98949841	-	4	1646	44246	114135	ENSMUSG00000072235.6	ENSMUST00000097014.6	Tuba1a	Tuba1a-201	Known	Known	None	0.25	None	None	None	None
m54284U_191107_221739/28379879/ccs	PacBio_Cortex_Rep1	mm10_ERCC_SIRV	chr6	124829410	124815040	-	20	3118	18735	49200	ENSMUSG00000038429.10	ENSMUST00000047510.9	Usp5	Usp5-201	Known	Known	None	0.3499999940395355	None	None	None	None
m54284U_191107_221739/10422641/ccs	PacBio_Cortex_Rep1	mm10_ERCC_SIRV	chr11	74667151	74670847	+	6	1923	33634	392551	ENSMUSG00000020741.17	ENCODEMT000392551	Cluh	ENCODEMT000392551	Known	ISM	Suffix	0.05000000074505806	None	None	None	None
m54284U_191109_043049/31260794/ccs	PacBio_Cortex_Rep2	mm10_ERCC_SIRV	chr1	158356290	158245376	-	9	3680	2604	391711	ENSMUSG00000004031.13	ENCODEMT000391711	Brinp2	ENCODEMT000391711	Known	NIC	None	0.8500000238418579	None	None	None	None
m54284U_191107_221739/39127575/ccs	PacBio_Cortex_Rep1	mm10_ERCC_SIRV	chr6	124829441	124815040	-	20	3149	18735	49200	ENSMUSG00000038429.10	ENSMUST00000047510.9	Usp5	Usp5-201	Known	Known	None	0.3499999940395355	None	None	None	None
m54284U_191213_120042/120259322/ccs	PacBio_Hippocampus_Rep2	mm10_ERCC_SIRV	chr9	64191612	64185798	-	5	1324	28053	390949	ENSMUSG00000004936.8	ENCODEMT000390949	Map2k1	ENCODEMT000390949	Known	ISM	Suffix	0.6499999761581421	None	None	None	None
m54284U_191107_221739/22743861/ccs	PacBio_Cortex_Rep1	mm10_ERCC_SIRV	chr14	51913349	51905283	-	15	1964	41340	106890	ENSMUSG00000004558.15	ENSMUST00000111632.4	Ndrg2	Ndrg2-202	Known	Known	None	0.30000001192092896	None	None	None	None
m54284U_191212_053548/97519465/ccs	PacBio_Hippocampus_Rep1	mm10_ERCC_SIRV	chr17	80944649	81001815	+	4	1678	48235	126102	ENSMUSG00000024245.4	ENSMUST00000025092.4	Tmem178	Tmem178-201	Known	Known	None	0.05000000074505806	None	None	None	None
m54284U_191109_043049/128976578/ccs	PacBio_Cortex_Rep2	mm10_ERCC_SIRV	chr7	99182720	99153660	-	8	2261	22632	58670	ENSMUSG00000030747.5	ENSMUST00000033001.5	Dgat2	Dgat2-201	Known	Known	None	0.15000000596046448	None	None	None	None
m54284U_191212_053548/154730820/ccs	PacBio_Hippocampus_Rep1	mm10_ERCC_SIRV	chr5	112276671	112315356	+	7	1850	15094	39273	ENSMUSG00000029344.14	ENSMUST00000031287.10	Tpst2	Tpst2-201	Known	Known	None	0.20000000298023224	None	None	None	None
m54284U_191107_221739/44564689/ccs	PacBio_Cortex_Rep1	mm10_ERCC_SIRV	chr6	124820082	124815039	-	8	1463	18735	392288	ENSMUSG00000038429.10	ENCODEMT000392288	Usp5	ENCODEMT000392288	Known	ISM	Suffix	0.3499999940395355	None	None	None	None
m54284U_191107_221739/22807407/ccs	PacBio_Cortex_Rep1	mm10_ERCC_SIRV	chr14	51913358	51905283	-	16	2015	41340	106889	ENSMUSG00000004558.15	ENSMUST00000004673.14	Ndrg2	Ndrg2-201	Known	Known	None	0.30000001192092896	None	None	None	None
m54284U_191213_120042/121374114/ccs	PacBio_Hippocampus_Rep2	mm10_ERCC_SIRV	chr9	64253597	64185793	-	11	2379	28053	73474	ENSMUSG00000004936.8	ENSMUST00000005066.8	Map2k1	Map2k1-201	Known	Known	None	0.6499999761581421	None	None	None	None
m54284U_191109_043049/87950715/ccs	PacBio_Cortex_Rep2	mm10_ERCC_SIRV	chr2	34870937	34850685	-	10	3421	4297	11229	ENSMUSG00000026869.12	ENSMUST00000028225.11	Psmd5	Psmd5-201	Known	Known	None	0.05000000074505806	None	None	None	None
m54284U_191109_043049/32047502/ccs	PacBio_Cortex_Rep2	mm10_ERCC_SIRV	chr1	158356269	158245372	-	8	4007	2604	6344	ENSMUSG00000004031.13	ENSMUST00000004133.10	Brinp2	Brinp2-201	Known	Known	None	0.8500000238418579	None	None	None	None
m54284U_191107_221739/57344014/ccs	PacBio_Cortex_Rep1	mm10_ERCC_SIRV	chr6	124829433	124815040	-	20	3072	18735	49201	ENSMUSG00000038429.10	ENSMUST00000122110.7	Usp5	Usp5-202	Known	Known	None	0.3499999940395355	None	None	None	None
m54284U_191109_043049/136448671/ccs	PacBio_Cortex_Rep2	mm10_ERCC_SIRV	chr7	99182719	99153660	-	8	2260	22632	58670	ENSMUSG00000030747.5	ENSMUST00000033001.5	Dgat2	Dgat2-201	Known	Known	None	0.15000000596046448	None	None	None	None
m54284U_191107_221739/22807931/ccs	PacBio_Cortex_Rep1	mm10_ERCC_SIRV	chr14	51913369	51905283	-	15	1984	41340	106890	ENSMUSG00000004558.15	ENSMUST00000111632.4	Ndrg2	Ndrg2-202	Known	Known	None	0.30000001192092896	None	None	None	None
m54284U_191213_120042/121503922/ccs	PacBio_Hippocampus_Rep2	mm10_ERCC_SIRV	chr9	64253575	64185793	-	11	2357	28053	73474	ENSMUSG00000004936.8	ENSMUST00000005066.8	Map2k1	Map2k1-201	Known	Known	None	0.6499999761581421	None	None	None	None
m54284U_191107_221739/60424265/ccs	PacBio_Cortex_Rep1	mm10_ERCC_SIRV	chr6	124829456	124815040	-	20	3164	18735	49200	ENSMUSG00000038429.10	ENSMUST00000047510.9	Usp5	Usp5-201	Known	Known	None	0.3499999940395355	None	None	None	None
m54284U_191107_221739/4326287/ccs	PacBio_Cortex_Rep1	mm10_ERCC_SIRV	chr15	98953547	98949841	-	4	1643	44246	114135	ENSMUSG00000072235.6	ENSMUST00000097014.6	Tuba1a	Tuba1a-201	Known	Known	None	0.25	None	None	None	None
m54284U_191212_053548/154274285/ccs	PacBio_Hippocampus_Rep1	mm10_ERCC_SIRV	chr3	155093359	155084918	-	4	3474	10074	26252	ENSMUSG00000053870.7	ENSMUST00000066568.5	Fpgt	Fpgt-201	Known	Known	None	0.20000000298023224	None	None	None	None
m54284U_191109_043049/10160431/ccs	PacBio_Cortex_Rep2	mm10_ERCC_SIRV	chr11	74667181	74670847	+	6	1893	33634	392551	ENSMUSG00000020741.17	ENCODEMT000392551	Cluh	ENCODEMT000392551	Known	ISM	Suffix	0.05000000074505806	None	None	None	None
m54284U_191107_221739/65012571/ccs	PacBio_Cortex_Rep1	mm10_ERCC_SIRV	chr6	124829437	124815040	-	20	3145	18735	49200	ENSMUSG00000038429.10	ENSMUST00000047510.9	Usp5	Usp5-201	Known	Known	None	0.3499999940395355	None	None	None	None
m54284U_191107_221739/22808115/ccs	PacBio_Cortex_Rep1	mm10_ERCC_SIRV	chr14	51913358	51905283	-	16	2015	41340	106889	ENSMUSG00000004558.15	ENSMUST00000004673.14	Ndrg2	Ndrg2-201	Known	Known	None	0.30000001192092896	None	None	None	None
m54284U_191213_120042/121831595/ccs	PacBio_Hippocampus_Rep2	mm10_ERCC_SIRV	chr9	64253579	64185793	-	11	2361	28053	73474	ENSMUSG00000004936.8	ENSMUST00000005066.8	Map2k1	Map2k1-201	Known	Known	None	0.6499999761581421	None	None	None	None
m54284U_191109_043049/90179851/ccs	PacBio_Cortex_Rep2	mm10_ERCC_SIRV	chr2	34870927	34850685	-	10	3418	4297	11229	ENSMUSG00000026869.12	ENSMUST00000028225.11	Psmd5	Psmd5-201	Known	Known	None	0.05000000074505806	None	None	None	None
m54284U_191109_043049/32245096/ccs	PacBio_Cortex_Rep2	mm10_ERCC_SIRV	chr1	158356270	158245372	-	8	4008	2604	6344	ENSMUSG00000004031.13	ENSMUST00000004133.10	Brinp2	Brinp2-201	Known	Known	None	0.8500000238418579	None	None	None	None
m54284U_191109_043049/138676237/ccs	PacBio_Cortex_Rep2	mm10_ERCC_SIRV	chr7	99182719	99153660	-	8	2260	22632	58670	ENSMUSG00000030747.5	ENSMUST00000033001.5	Dgat2	Dgat2-201	Known	Known	None	0.15000000596046448	None	None	None	None
m54284U_191107_221739/65995307/ccs	PacBio_Cortex_Rep1	mm10_ERCC_SIRV	chr6	124829441	124815040	-	20	3149	18735	49200	ENSMUSG00000038429.10	ENSMUST00000047510.9	Usp5	Usp5-201	Known	Known	None	0.3499999940395355	None	None	None	None
m54284U_191213_120042/121963960/ccs	PacBio_Hippocampus_Rep2	mm10_ERCC_SIRV	chr9	64253576	64185793	-	11	2358	28053	73474	ENSMUSG00000004936.8	ENSMUST00000005066.8	Map2k1	Map2k1-201	Known	Known	None	0.6499999761581421	None	None	None	None
m54284U_191212_053548/159974621/ccs	PacBio_Hippocampus_Rep1	mm10_ERCC_SIRV	chr17	80944698	81001816	+	4	1678	48235	391666	ENSMUSG00000024245.4	ENCODEMT000391666	Tmem178	ENCODEMT000391666	Known	NNC	None	0.15000000596046448	None	None	None	None
m54284U_191107_221739/22872441/ccs	PacBio_Cortex_Rep1	mm10_ERCC_SIRV	chr14	51913386	51905283	-	15	2001	41340	106890	ENSMUSG00000004558.15	ENSMUST00000111632.4	Ndrg2	Ndrg2-202	Known	Known	None	0.30000001192092896	None	None	None	None
m54284U_191107_221739/87359532/ccs	PacBio_Cortex_Rep1	mm10_ERCC_SIRV	chr6	124829398	124815034	-	20	3099	18735	392002	ENSMUSG00000038429.10	ENCODEMT000392002	Usp5	ENCODEMT000392002	Known	NIC	None	0.3499999940395355	None	None	None	None
m54284U_191107_221739/102629674/ccs	PacBio_Cortex_Rep1	mm10_ERCC_SIRV	chr5	112276677	112315356	+	7	1844	15094	39273	ENSMUSG00000029344.14	ENSMUST00000031287.10	Tpst2	Tpst2-201	Known	Known	None	0.20000000298023224	None	None	None	None
m54284U_191213_120042/122159877/ccs	PacBio_Hippocampus_Rep2	mm10_ERCC_SIRV	chr9	64253575	64185793	-	11	2357	28053	73474	ENSMUSG00000004936.8	ENSMUST00000005066.8	Map2k1	Map2k1-201	Known	Known	None	0.6499999761581421	None	None	None	None
m54284U_191109_043049/32573250/ccs	PacBio_Cortex_Rep2	mm10_ERCC_SIRV	chr1	158356269	158245372	-	8	4001	2604	6344	ENSMUSG00000004031.13	ENSMUST00000004133.10	Brinp2	Brinp2-201	Known	Known	None	0.8500000238418579	None	None	None	None
m54284U_191107_221739/96732388/ccs	PacBio_Cortex_Rep1	mm10_ERCC_SIRV	chr6	124829406	124815040	-	20	3045	18735	49201	ENSMUSG00000038429.10	ENSMUST00000122110.7	Usp5	Usp5-202	Known	Known	None	0.3499999940395355	None	None	None	None
m54284U_191109_043049/140970754/ccs	PacBio_Cortex_Rep2	mm10_ERCC_SIRV	chr7	99182673	99153660	-	8	2214	22632	58670	ENSMUSG00000030747.5	ENSMUST00000033001.5	Dgat2	Dgat2-201	Known	Known	None	0.15000000596046448	None	None	None	None
m54284U_191107_221739/22938230/ccs	PacBio_Cortex_Rep1	mm10_ERCC_SIRV	chr14	51913358	51905283	-	15	1967	41340	106890	ENSMUSG00000004558.15	ENSMUST00000111632.4	Ndrg2	Ndrg2-202	Known	Known	None	0.30000001192092896	None	None	None	None
m54284U_191109_043049/98044034/ccs	PacBio_Cortex_Rep2	mm10_ERCC_SIRV	chr2	34870946	34850685	-	10	3430	4297	11229	ENSMUSG00000026869.12	ENSMUST00000028225.11	Psmd5	Psmd5-201	Known	Known	None	0.05000000074505806	None	None	None	None
m54284U_191213_120042/122224702/ccs	PacBio_Hippocampus_Rep2	mm10_ERCC_SIRV	chr9	64253578	64185793	-	11	2360	28053	73474	ENSMUSG00000004936.8	ENSMUST00000005066.8	Map2k1	Map2k1-201	Known	Known	None	0.6499999761581421	None	None	None	None
m54284U_191107_221739/4326482/ccs	PacBio_Cortex_Rep1	mm10_ERCC_SIRV	chr15	98953550	98949841	-	4	1646	44246	114135	ENSMUSG00000072235.6	ENSMUST00000097014.6	Tuba1a	Tuba1a-201	Known	Known	None	0.25	None	None	None	None
m54284U_191109_043049/100140260/ccs	PacBio_Cortex_Rep2	mm10_ERCC_SIRV	chr2	34851437	34850906	-	1	1230	4297	392393	ENSMUSG00000026869.12	ENCODEMT000392393	Psmd5	ENCODEMT000392393	Known	ISM	None	0.05000000074505806	None	None	None	None
m54284U_191107_221739/102303134/ccs	PacBio_Cortex_Rep1	mm10_ERCC_SIRV	chr6	124829409	124815040	-	20	3117	18735	49200	ENSMUSG00000038429.10	ENSMUST00000047510.9	Usp5	Usp5-201	Known	Known	None	0.3499999940395355	None	None	None	None
m54284U_191107_221739/22939279/ccs	PacBio_Cortex_Rep1	mm10_ERCC_SIRV	chr14	51913366	51905283	-	15	1981	41340	106890	ENSMUSG00000004558.15	ENSMUST00000111632.4	Ndrg2	Ndrg2-202	Known	Known	None	0.30000001192092896	None	None	None	None
m54284U_191213_120042/122226508/ccs	PacBio_Hippocampus_Rep2	mm10_ERCC_SIRV	chr9	64253576	64185793	-	11	2358	28053	73474	ENSMUSG00000004936.8	ENSMUST00000005066.8	Map2k1	Map2k1-201	Known	Known	None	0.6499999761581421	None	None	None	None
m54284U_191109_043049/101253335/ccs	PacBio_Cortex_Rep2	mm10_ERCC_SIRV	chr2	34851305	34850906	-	1	1098	4297	392393	ENSMUSG00000026869.12	ENCODEMT000392393	Psmd5	ENCODEMT000392393	Known	ISM	None	0.05000000074505806	None	None	None	None
m54284U_191107_221739/104597671/ccs	PacBio_Cortex_Rep1	mm10_ERCC_SIRV	chr6	124829439	124815040	-	20	3147	18735	49200	ENSMUSG00000038429.10	ENSMUST00000047510.9	Usp5	Usp5-201	Known	Known	None	0.3499999940395355	None	None	None	None
m54284U_191109_043049/67110029/ccs	PacBio_Cortex_Rep2	mm10_ERCC_SIRV	chr11	74667181	74670846	+	6	1892	33634	392551	ENSMUSG00000020741.17	ENCODEMT000392551	Cluh	ENCODEMT000392551	Known	ISM	Suffix	0.05000000074505806	None	None	None	None
m54284U_191109_043049/142541997/ccs	PacBio_Cortex_Rep2	mm10_ERCC_SIRV	chr7	99170106	99153661	-	7	1860	22632	391303	ENSMUSG00000030747.5	ENCODEMT000391303	Dgat2	ENCODEMT000391303	Known	ISM	Suffix	0.15000000596046448	None	None	None	None
m54284U_191109_043049/33490502/ccs	PacBio_Cortex_Rep2	mm10_ERCC_SIRV	chr1	158295743	158245377	-	7	3147	2604	391706	ENSMUSG00000004031.13	ENCODEMT000391706	Brinp2	ENCODEMT000391706	Known	ISM	Suffix	0.8500000238418579	None	None	None	None
m54284U_191213_120042/46007858/ccs	PacBio_Hippocampus_Rep2	mm10_ERCC_SIRV	chr3	155093198	155084918	-	4	3677	10074	26253	ENSMUSG00000053870.7	ENSMUST00000194095.1	Fpgt	Fpgt-205	Known	Known	None	0.20000000298023224	None	None	None	None
m54284U_191213_120042/122227092/ccs	PacBio_Hippocampus_Rep2	mm10_ERCC_SIRV	chr9	64253575	64185793	-	11	2357	28053	73474	ENSMUSG00000004936.8	ENSMUST00000005066.8	Map2k1	Map2k1-201	Known	Known	None	0.6499999761581421	None	None	None	None
m54284U_191107_221739/109905567/ccs	PacBio_Cortex_Rep1	mm10_ERCC_SIRV	chr6	124829417	124815040	-	20	3125	18735	49200	ENSMUSG00000038429.10	ENSMUST00000047510.9	Usp5	Usp5-201	Known	Known	None	0.3499999940395355	None	None	None	None
m54284U_191107_221739/23004536/ccs	PacBio_Cortex_Rep1	mm10_ERCC_SIRV	chr14	51911549	51905396	-	14	1940	41340	392058	ENSMUSG00000004558.15	ENCODEMT000392058	Ndrg2	ENCODEMT000392058	Known	ISM	Suffix	0.30000001192092896	None	None	None	None
m54284U_191213_120042/122552480/ccs	PacBio_Hippocampus_Rep2	mm10_ERCC_SIRV	chr9	64253575	64185793	-	11	2357	28053	73474	ENSMUSG00000004936.8	ENSMUST00000005066.8	Map2k1	Map2k1-201	Known	Known	None	0.6499999761581421	None	None	None	None
m54284U_191107_221739/138938599/ccs	PacBio_Cortex_Rep1	mm10_ERCC_SIRV	chr6	124823451	124815039	-	14	2226	18735	391575	ENSMUSG00000038429.10	ENCODEMT000391575	Usp5	ENCODEMT000391575	Known	ISM	Suffix	0.3499999940395355	None	None	None	None
m54284U_191212_053548/161350577/ccs	PacBio_Hippocampus_Rep1	mm10_ERCC_SIRV	chr17	80944649	81001806	+	4	1669	48235	126102	ENSMUSG00000024245.4	ENSMUST00000025092.4	Tmem178	Tmem178-201	Known	Known	None	0.15000000596046448	None	None	None	None
m54284U_191109_043049/146277249/ccs	PacBio_Cortex_Rep2	mm10_ERCC_SIRV	chr7	99182719	99153660	-	8	2260	22632	58670	ENSMUSG00000030747.5	ENSMUST00000033001.5	Dgat2	Dgat2-201	Known	Known	None	0.15000000596046448	None	None	None	None
m54284U_191107_221739/23398556/ccs	PacBio_Cortex_Rep1	mm10_ERCC_SIRV	chr14	51913354	51905283	-	15	1969	41340	106890	ENSMUSG00000004558.15	ENSMUST00000111632.4	Ndrg2	Ndrg2-202	Known	Known	None	0.30000001192092896	None	None	None	None
m54284U_191109_043049/67373345/ccs	PacBio_Cortex_Rep2	mm10_ERCC_SIRV	chr5	112276677	112315355	+	7	1843	15094	39273	ENSMUSG00000029344.14	ENSMUST00000031287.10	Tpst2	Tpst2-201	Known	Known	None	0.25	None	None	None	None
m54284U_191109_043049/127534628/ccs	PacBio_Cortex_Rep2	mm10_ERCC_SIRV	chr2	34870937	34850685	-	10	3421	4297	11229	ENSMUSG00000026869.12	ENSMUST00000028225.11	Psmd5	Psmd5-201	Known	Known	None	0.05000000074505806	None	None	None	None
m54284U_191213_120042/122553175/ccs	PacBio_Hippocampus_Rep2	mm10_ERCC_SIRV	chr9	64253585	64185793	-	11	2367	28053	73474	ENSMUSG00000004936.8	ENSMUST00000005066.8	Map2k1	Map2k1-201	Known	Known	None	0.6499999761581421	None	None	None	None
m54284U_191107_221739/159779452/ccs	PacBio_Cortex_Rep1	mm10_ERCC_SIRV	chr6	124829439	124815040	-	20	3147	18735	49200	ENSMUSG00000038429.10	ENSMUST00000047510.9	Usp5	Usp5-201	Known	Known	None	0.3499999940395355	None	None	None	None
m54284U_191109_043049/33818196/ccs	PacBio_Cortex_Rep2	mm10_ERCC_SIRV	chr1	158356281	158245372	-	8	4019	2604	6344	ENSMUSG00000004031.13	ENSMUST00000004133.10	Brinp2	Brinp2-201	Known	Known	None	0.8500000238418579	None	None	None	None
m54284U_191107_221739/4390957/ccs	PacBio_Cortex_Rep1	mm10_ERCC_SIRV	chr15	98953546	98949841	-	4	1642	44246	114135	ENSMUSG00000072235.6	ENSMUST00000097014.6	Tuba1a	Tuba1a-201	Known	Known	None	0.25	None	None	None	None
m54284U_191109_043049/15795999/ccs	PacBio_Cortex_Rep2	mm10_ERCC_SIRV	chr6	124829406	124815040	-	20	3114	18735	49200	ENSMUSG00000038429.10	ENSMUST00000047510.9	Usp5	Usp5-201	Known	Known	None	0.3499999940395355	None	None	None	None
m54284U_191107_221739/23464038/ccs	PacBio_Cortex_Rep1	mm10_ERCC_SIRV	chr14	51913430	51905283	-	15	2045	41340	106890	ENSMUSG00000004558.15	ENSMUST00000111632.4	Ndrg2	Ndrg2-202	Known	Known	None	0.30000001192092896	None	None	None	None
m54284U_191213_120042/122945765/ccs	PacBio_Hippocampus_Rep2	mm10_ERCC_SIRV	chr9	64253578	64185793	-	11	2360	28053	73474	ENSMUSG00000004936.8	ENSMUST00000005066.8	Map2k1	Map2k1-201	Known	Known	None	0.6499999761581421	None	None	None	None
m54284U_191109_043049/147392643/ccs	PacBio_Cortex_Rep2	mm10_ERCC_SIRV	chr7	99182719	99153660	-	8	2260	22632	58670	ENSMUSG00000030747.5	ENSMUST00000033001.5	Dgat2	Dgat2-201	Known	Known	None	0.15000000596046448	None	None	None	None
m54284U_191109_043049/16057638/ccs	PacBio_Cortex_Rep2	mm10_ERCC_SIRV	chr6	124829431	124815040	-	20	3070	18735	49201	ENSMUSG00000038429.10	ENSMUST00000122110.7	Usp5	Usp5-202	Known	Known	None	0.3499999940395355	None	None	None	None
m54284U_191213_120042/122946115/ccs	PacBio_Hippocampus_Rep2	mm10_ERCC_SIRV	chr9	64253578	64185793	-	11	2354	28053	73474	ENSMUSG00000004936.8	ENSMUST00000005066.8	Map2k1	Map2k1-201	Known	Known	None	0.6499999761581421	None	None	None	None
m54284U_191212_053548/165675761/ccs	PacBio_Hippocampus_Rep1	mm10_ERCC_SIRV	chr11	74667185	74670836	+	6	1878	33634	392551	ENSMUSG00000020741.17	ENCODEMT000392551	Cluh	ENCODEMT000392551	Known	ISM	Suffix	0.20000000298023224	None	None	None	None
m54284U_191109_043049/33949422/ccs	PacBio_Cortex_Rep2	mm10_ERCC_SIRV	chr1	158356269	158245372	-	8	3999	2604	6344	ENSMUSG00000004031.13	ENSMUST00000004133.10	Brinp2	Brinp2-201	Known	Known	None	0.8500000238418579	None	None	None	None
m54284U_191107_221739/23530037/ccs	PacBio_Cortex_Rep1	mm10_ERCC_SIRV	chr14	51911989	51905400	-	15	1982	41340	392043	ENSMUSG00000004558.15	ENCODEMT000392043	Ndrg2	ENCODEMT000392043	Known	ISM	Suffix	0.30000001192092896	None	None	None	None
m54284U_191109_043049/131008185/ccs	PacBio_Cortex_Rep2	mm10_ERCC_SIRV	chr2	34870947	34850685	-	10	3431	4297	11229	ENSMUSG00000026869.12	ENSMUST00000028225.11	Psmd5	Psmd5-201	Known	Known	None	0.05000000074505806	None	None	None	None
m54284U_191109_043049/16188873/ccs	PacBio_Cortex_Rep2	mm10_ERCC_SIRV	chr6	124829407	124815040	-	20	3115	18735	49200	ENSMUSG00000038429.10	ENSMUST00000047510.9	Usp5	Usp5-201	Known	Known	None	0.3499999940395355	None	None	None	None
m54284U_191213_120042/122947977/ccs	PacBio_Hippocampus_Rep2	mm10_ERCC_SIRV	chr9	64253589	64185793	-	11	2371	28053	73474	ENSMUSG00000004936.8	ENSMUST00000005066.8	Map2k1	Map2k1-201	Known	Known	None	0.6499999761581421	None	None	None	None
m54284U_191213_120042/66848786/ccs	PacBio_Hippocampus_Rep2	mm10_ERCC_SIRV	chr3	155093372	155084918	-	4	3487	10074	26252	ENSMUSG00000053870.7	ENSMUST00000066568.5	Fpgt	Fpgt-201	Known	Known	None	0.20000000298023224	None	None	None	None
m54284U_191109_043049/148570558/ccs	PacBio_Cortex_Rep2	mm10_ERCC_SIRV	chr7	99182719	99153660	-	8	2260	22632	58670	ENSMUSG00000030747.5	ENSMUST00000033001.5	Dgat2	Dgat2-201	Known	Known	None	0.15000000596046448	None	None	None	None
m54284U_191107_221739/23595596/ccs	PacBio_Cortex_Rep1	mm10_ERCC_SIRV	chr14	51914159	51905400	-	15	2037	41340	392044	ENSMUSG00000004558.15	ENCODEMT000392044	Ndrg2	ENCODEMT000392044	Known	NIC	None	0.30000001192092896	None	None	None	None
m54284U_191109_043049/24314315/ccs	PacBio_Cortex_Rep2	mm10_ERCC_SIRV	chr6	124829402	124815040	-	20	3110	18735	49200	ENSMUSG00000038429.10	ENSMUST00000047510.9	Usp5	Usp5-201	Known	Known	None	0.3499999940395355	None	None	None	None
m54284U_191213_120042/97782591/ccs	PacBio_Hippocampus_Rep2	mm10_ERCC_SIRV	chr17	80944649	81001813	+	4	1676	48235	126102	ENSMUSG00000024245.4	ENSMUST00000025092.4	Tmem178	Tmem178-201	Known	Known	None	0.05000000074505806	None	None	None	None
m54284U_191213_120042/123076846/ccs	PacBio_Hippocampus_Rep2	mm10_ERCC_SIRV	chr9	64253584	64185793	-	11	2366	28053	73474	ENSMUSG00000004936.8	ENSMUST00000005066.8	Map2k1	Map2k1-201	Known	Known	None	0.6499999761581421	None	None	None	None
m54284U_191107_221739/4391005/ccs	PacBio_Cortex_Rep1	mm10_ERCC_SIRV	chr15	98953551	98949841	-	4	1647	44246	114135	ENSMUSG00000072235.6	ENSMUST00000097014.6	Tuba1a	Tuba1a-201	Known	Known	None	0.25	None	None	None	None
m54284U_191109_043049/34144386/ccs	PacBio_Cortex_Rep2	mm10_ERCC_SIRV	chr1	158356285	158245372	-	8	4023	2604	6344	ENSMUSG00000004031.13	ENSMUST00000004133.10	Brinp2	Brinp2-201	Known	Known	None	0.8500000238418579	None	None	None	None
m54284U_191109_043049/30801949/ccs	PacBio_Cortex_Rep2	mm10_ERCC_SIRV	chr6	124829449	124815048	-	20	3146	18735	392025	ENSMUSG00000038429.10	ENCODEMT000392025	Usp5	ENCODEMT000392025	Known	NIC	None	0.3499999940395355	None	None	None	None
m54284U_191212_053548/79299281/ccs	PacBio_Hippocampus_Rep1	mm10_ERCC_SIRV	chr5	112276677	112315355	+	7	1843	15094	39273	ENSMUSG00000029344.14	ENSMUST00000031287.10	Tpst2	Tpst2-201	Known	Known	None	0.25	None	None	None	None
m54284U_191109_043049/34867071/ccs	PacBio_Cortex_Rep2	mm10_ERCC_SIRV	chr1	158247419	158245377	-	1	1819	2604	391705	ENSMUSG00000004031.13	ENCODEMT000391705	Brinp2	ENCODEMT000391705	Known	ISM	None	0.8500000238418579	None	None	None	None
m54284U_191107_221739/23659101/ccs	PacBio_Cortex_Rep1	mm10_ERCC_SIRV	chr14	51912837	51905277	-	15	1961	41340	392135	ENSMUSG00000004558.15	ENCODEMT000392135	Ndrg2	ENCODEMT000392135	Known	NNC	None	0.30000001192092896	None	None	None	None
m54284U_191213_120042/123078359/ccs	PacBio_Hippocampus_Rep2	mm10_ERCC_SIRV	chr9	64253579	64185793	-	11	2361	28053	73474	ENSMUSG00000004936.8	ENSMUST00000005066.8	Map2k1	Map2k1-201	Known	Known	None	0.6499999761581421	None	None	None	None
m54284U_191109_043049/133696056/ccs	PacBio_Cortex_Rep2	mm10_ERCC_SIRV	chr2	34870958	34850685	-	9	3301	4297	392400	ENSMUSG00000026869.12	ENCODEMT000392400	Psmd5	ENCODEMT000392400	Known	NIC	None	0.05000000074505806	None	None	None	None
m54284U_191109_043049/53152127/ccs	PacBio_Cortex_Rep2	mm10_ERCC_SIRV	chr6	124829420	124815048	-	20	3196	18735	392042	ENSMUSG00000038429.10	ENCODEMT000392042	Usp5	ENCODEMT000392042	Known	NNC	None	0.3499999940395355	None	None	None	None
m54284U_191109_043049/159384266/ccs	PacBio_Cortex_Rep2	mm10_ERCC_SIRV	chr7	99170098	99153661	-	7	1852	22632	391303	ENSMUSG00000030747.5	ENCODEMT000391303	Dgat2	ENCODEMT000391303	Known	ISM	Suffix	0.15000000596046448	None	None	None	None
m54284U_191213_120042/123079038/ccs	PacBio_Hippocampus_Rep2	mm10_ERCC_SIRV	chr9	64253584	64185793	-	11	2366	28053	73474	ENSMUSG00000004936.8	ENSMUST00000005066.8	Map2k1	Map2k1-201	Known	Known	None	0.6499999761581421	None	None	None	None
m54284U_191109_043049/57738188/ccs	PacBio_Cortex_Rep2	mm10_ERCC_SIRV	chr6	124829424	124815040	-	20	3132	18735	49200	ENSMUSG00000038429.10	ENSMUST00000047510.9	Usp5	Usp5-201	Known	Known	None	0.3499999940395355	None	None	None	None
m54284U_191107_221739/23724413/ccs	PacBio_Cortex_Rep1	mm10_ERCC_SIRV	chr14	51913357	51905283	-	15	1972	41340	106890	ENSMUSG00000004558.15	ENSMUST00000111632.4	Ndrg2	Ndrg2-202	Known	Known	None	0.30000001192092896	None	None	None	None
m54284U_191213_120042/155125611/ccs	PacBio_Hippocampus_Rep2	mm10_ERCC_SIRV	chr11	74667185	74670839	+	6	1881	33634	392551	ENSMUSG00000020741.17	ENCODEMT000392551	Cluh	ENCODEMT000392551	Known	ISM	Suffix	0.20000000298023224	None	None	None	None
m54284U_191213_120042/123144248/ccs	PacBio_Hippocampus_Rep2	mm10_ERCC_SIRV	chr9	64253622	64185793	-	11	2404	28053	73474	ENSMUSG00000004936.8	ENSMUST00000005066.8	Map2k1	Map2k1-201	Known	Known	None	0.6499999761581421	None	None	None	None
m54284U_191109_043049/60491445/ccs	PacBio_Cortex_Rep2	mm10_ERCC_SIRV	chr6	124829422	124815040	-	20	3130	18735	49200	ENSMUSG00000038429.10	ENSMUST00000047510.9	Usp5	Usp5-201	Known	Known	None	0.3499999940395355	None	None	None	None
m54284U_191109_043049/35652610/ccs	PacBio_Cortex_Rep2	mm10_ERCC_SIRV	chr1	158295994	158245269	-	7	3222	2604	392501	ENSMUSG00000004031.13	ENCODEMT000392501	Brinp2	ENCODEMT000392501	Known	ISM	Suffix	0.8500000238418579	None	None	None	None
m54284U_191109_043049/167250166/ccs	PacBio_Cortex_Rep2	mm10_ERCC_SIRV	chr7	99182720	99153660	-	8	2261	22632	58670	ENSMUSG00000030747.5	ENSMUST00000033001.5	Dgat2	Dgat2-201	Known	Known	None	0.15000000596046448	None	None	None	None
m54284U_191107_221739/23790610/ccs	PacBio_Cortex_Rep1	mm10_ERCC_SIRV	chr14	51913353	51905283	-	15	1968	41340	106890	ENSMUSG00000004558.15	ENSMUST00000111632.4	Ndrg2	Ndrg2-202	Known	Known	None	0.30000001192092896	None	None	None	None
m54284U_191109_043049/62914735/ccs	PacBio_Cortex_Rep2	mm10_ERCC_SIRV	chr6	124829450	124815040	-	20	3158	18735	49200	ENSMUSG00000038429.10	ENSMUST00000047510.9	Usp5	Usp5-201	Known	Known	None	0.3499999940395355	None	None	None	None
m54284U_191213_120042/123863049/ccs	PacBio_Hippocampus_Rep2	mm10_ERCC_SIRV	chr9	64253588	64185793	-	11	2370	28053	73474	ENSMUSG00000004936.8	ENSMUST00000005066.8	Map2k1	Map2k1-201	Known	Known	None	0.6499999761581421	None	None	None	None
m54284U_191109_043049/139200850/ccs	PacBio_Cortex_Rep2	mm10_ERCC_SIRV	chr2	34870937	34850685	-	10	3421	4297	11229	ENSMUSG00000026869.12	ENSMUST00000028225.11	Psmd5	Psmd5-201	Known	Known	None	0.05000000074505806	None	None	None	None
m54284U_191107_221739/4391006/ccs	PacBio_Cortex_Rep1	mm10_ERCC_SIRV	chr15	98953547	98949841	-	4	1643	44246	114135	ENSMUSG00000072235.6	ENSMUST00000097014.6	Tuba1a	Tuba1a-201	Known	Known	None	0.25	None	None	None	None
m54284U_191107_221739/40240566/ccs	PacBio_Cortex_Rep1	mm10_ERCC_SIRV	chr17	80944650	81001811	+	4	1673	48235	126102	ENSMUSG00000024245.4	ENSMUST00000025092.4	Tmem178	Tmem178-201	Known	Known	None	0.10000000149011612	None	None	None	None
m54284U_191109_043049/63897936/ccs	PacBio_Cortex_Rep2	mm10_ERCC_SIRV	chr6	124829424	124815040	-	20	3063	18735	49201	ENSMUSG00000038429.10	ENSMUST00000122110.7	Usp5	Usp5-202	Known	Known	None	0.3499999940395355	None	None	None	None
m54284U_191107_221739/23857248/ccs	PacBio_Cortex_Rep1	mm10_ERCC_SIRV	chr14	51914095	51905400	-	15	1973	41340	392044	ENSMUSG00000004558.15	ENCODEMT000392044	Ndrg2	ENCODEMT000392044	Known	NIC	None	0.30000001192092896	None	None	None	None
m54284U_191213_120042/124717010/ccs	PacBio_Hippocampus_Rep2	mm10_ERCC_SIRV	chr9	64253587	64185793	-	11	2287	28053	73474	ENSMUSG00000004936.8	ENSMUST00000005066.8	Map2k1	Map2k1-201	Known	Known	None	0.6499999761581421	None	None	None	None
m54284U_191109_043049/70582690/ccs	PacBio_Cortex_Rep2	mm10_ERCC_SIRV	chr6	124829431	124815040	-	20	3139	18735	49200	ENSMUSG00000038429.10	ENSMUST00000047510.9	Usp5	Usp5-201	Known	Known	None	0.3499999940395355	None	None	None	None
m54284U_191109_043049/36309106/ccs	PacBio_Cortex_Rep2	mm10_ERCC_SIRV	chr1	158356285	158245372	-	8	4015	2604	6344	ENSMUSG00000004031.13	ENSMUST00000004133.10	Brinp2	Brinp2-201	Known	Known	None	0.8500000238418579	None	None	None	None
m54284U_191109_043049/168362726/ccs	PacBio_Cortex_Rep2	mm10_ERCC_SIRV	chr7	99182700	99153660	-	8	2241	22632	58670	ENSMUSG00000030747.5	ENSMUST00000033001.5	Dgat2	Dgat2-201	Known	Known	None	0.15000000596046448	None	None	None	None
m54284U_191213_120042/97845702/ccs	PacBio_Hippocampus_Rep2	mm10_ERCC_SIRV	chr3	155093357	155084919	-	5	3554	10074	392544	ENSMUSG00000053870.7	ENCODEMT000392544	Fpgt	ENCODEMT000392544	Known	NNC	None	0.20000000298023224	None	None	None	None
m54284U_191107_221739/61606594/ccs	PacBio_Cortex_Rep1	mm10_ERCC_SIRV	chr5	112276678	112315357	+	7	1844	15094	39273	ENSMUSG00000029344.14	ENSMUST00000031287.10	Tpst2	Tpst2-201	Known	Known	None	0.20000000298023224	None	None	None	None
m54284U_191213_120042/125239818/ccs	PacBio_Hippocampus_Rep2	mm10_ERCC_SIRV	chr9	64253570	64185793	-	11	2352	28053	73474	ENSMUSG00000004936.8	ENSMUST00000005066.8	Map2k1	Map2k1-201	Known	Known	None	0.6499999761581421	None	None	None	None
m54284U_191107_221739/23920979/ccs	PacBio_Cortex_Rep1	mm10_ERCC_SIRV	chr14	51914140	51905400	-	15	2018	41340	392044	ENSMUSG00000004558.15	ENCODEMT000392044	Ndrg2	ENCODEMT000392044	Known	NIC	None	0.30000001192092896	None	None	None	None
m54284U_191109_043049/73271108/ccs	PacBio_Cortex_Rep2	mm10_ERCC_SIRV	chr6	124829446	124815040	-	20	3154	18735	49200	ENSMUSG00000038429.10	ENSMUST00000047510.9	Usp5	Usp5-201	Known	Known	None	0.3499999940395355	None	None	None	None
m54284U_191109_043049/147916705/ccs	PacBio_Cortex_Rep2	mm10_ERCC_SIRV	chr2	34870937	34850685	-	10	3421	4297	11229	ENSMUSG00000026869.12	ENSMUST00000028225.11	Psmd5	Psmd5-201	Known	Known	None	0.05000000074505806	None	None	None	None
m54284U_191212_053548/9111287/ccs	PacBio_Hippocampus_Rep1	mm10_ERCC_SIRV	chr11	74667187	74670840	+	6	1880	33634	392551	ENSMUSG00000020741.17	ENCODEMT000392551	Cluh	ENCODEMT000392551	Known	ISM	Suffix	0.20000000298023224	None	None	None	None
m54284U_191213_120042/125437619/ccs	PacBio_Hippocampus_Rep2	mm10_ERCC_SIRV	chr9	64253575	64185793	-	11	2357	28053	73474	ENSMUSG00000004936.8	ENSMUST00000005066.8	Map2k1	Map2k1-201	Known	Known	None	0.6499999761581421	None	None	None	None
m54284U_191109_043049/73401647/ccs	PacBio_Cortex_Rep2	mm10_ERCC_SIRV	chr6	124829406	124815040	-	20	3114	18735	49200	ENSMUSG00000038429.10	ENSMUST00000047510.9	Usp5	Usp5-201	Known	Known	None	0.3499999940395355	None	None	None	None
m54284U_191107_221739/23987924/ccs	PacBio_Cortex_Rep1	mm10_ERCC_SIRV	chr14	51913358	51905283	-	15	1973	41340	106890	ENSMUSG00000004558.15	ENSMUST00000111632.4	Ndrg2	Ndrg2-202	Known	Known	None	0.30000001192092896	None	None	None	None
m54284U_191109_043049/171772253/ccs	PacBio_Cortex_Rep2	mm10_ERCC_SIRV	chr7	99182719	99153660	-	8	2260	22632	58670	ENSMUSG00000030747.5	ENSMUST00000033001.5	Dgat2	Dgat2-201	Known	Known	None	0.15000000596046448	None	None	None	None
m54284U_191109_043049/37946119/ccs	PacBio_Cortex_Rep2	mm10_ERCC_SIRV	chr1	158356327	158245375	-	8	3561	2604	391795	ENSMUSG00000004031.13	ENCODEMT000391795	Brinp2	ENCODEMT000391795	Known	NIC	None	0.8500000238418579	None	None	None	None
m54284U_191213_120042/125502227/ccs	PacBio_Hippocampus_Rep2	mm10_ERCC_SIRV	chr9	64253616	64185793	-	11	2398	28053	73474	ENSMUSG00000004936.8	ENSMUST00000005066.8	Map2k1	Map2k1-201	Known	Known	None	0.6499999761581421	None	None	None	None
m54284U_191109_043049/89590152/ccs	PacBio_Cortex_Rep2	mm10_ERCC_SIRV	chr6	124829400	124815040	-	20	3096	18735	49200	ENSMUSG00000038429.10	ENSMUST00000047510.9	Usp5	Usp5-201	Known	Known	None	0.3499999940395355	None	None	None	None
m54284U_191107_221739/4391122/ccs	PacBio_Cortex_Rep1	mm10_ERCC_SIRV	chr15	98953547	98949841	-	4	1643	44246	114135	ENSMUSG00000072235.6	ENSMUST00000097014.6	Tuba1a	Tuba1a-201	Known	Known	None	0.25	None	None	None	None
m54284U_191107_221739/24052688/ccs	PacBio_Cortex_Rep1	mm10_ERCC_SIRV	chr14	51913339	51905283	-	15	1954	41340	106890	ENSMUSG00000004558.15	ENSMUST00000111632.4	Ndrg2	Ndrg2-202	Known	Known	None	0.30000001192092896	None	None	None	None
m54284U_191109_043049/95225099/ccs	PacBio_Cortex_Rep2	mm10_ERCC_SIRV	chr6	124829432	124815040	-	20	3140	18735	49200	ENSMUSG00000038429.10	ENSMUST00000047510.9	Usp5	Usp5-201	Known	Known	None	0.3499999940395355	None	None	None	None
m54284U_191213_120042/125699580/ccs	PacBio_Hippocampus_Rep2	mm10_ERCC_SIRV	chr9	64253399	64185793	-	11	2181	28053	73474	ENSMUSG00000004936.8	ENSMUST00000005066.8	Map2k1	Map2k1-201	Known	Known	None	0.6499999761581421	None	None	None	None
m54284U_191107_221739/110101206/ccs	PacBio_Cortex_Rep1	mm10_ERCC_SIRV	chr17	80944650	81001808	+	4	1670	48235	126102	ENSMUSG00000024245.4	ENSMUST00000025092.4	Tmem178	Tmem178-201	Known	Known	None	0.15000000596046448	None	None	None	None
m54284U_191109_043049/172229664/ccs	PacBio_Cortex_Rep2	mm10_ERCC_SIRV	chr7	99182717	99153660	-	8	2258	22632	58670	ENSMUSG00000030747.5	ENSMUST00000033001.5	Dgat2	Dgat2-201	Known	Known	None	0.15000000596046448	None	None	None	None
m54284U_191109_043049/150602764/ccs	PacBio_Cortex_Rep2	mm10_ERCC_SIRV	chr2	34870939	34850685	-	10	3423	4297	11229	ENSMUSG00000026869.12	ENSMUST00000028225.11	Psmd5	Psmd5-201	Known	Known	None	0.05000000074505806	None	None	None	None
m54284U_191107_221739/24120032/ccs	PacBio_Cortex_Rep1	mm10_ERCC_SIRV	chr14	51913360	51905283	-	15	1975	41340	106890	ENSMUSG00000004558.15	ENSMUST00000111632.4	Ndrg2	Ndrg2-202	Known	Known	None	0.30000001192092896	None	None	None	None
m54284U_191109_043049/98108691/ccs	PacBio_Cortex_Rep2	mm10_ERCC_SIRV	chr6	124829433	124815040	-	20	3141	18735	49200	ENSMUSG00000038429.10	ENSMUST00000047510.9	Usp5	Usp5-201	Known	Known	None	0.3499999940395355	None	None	None	None
m54284U_191109_043049/38339826/ccs	PacBio_Cortex_Rep2	mm10_ERCC_SIRV	chr1	158356301	158245372	-	8	4039	2604	6344	ENSMUSG00000004031.13	ENSMUST00000004133.10	Brinp2	Brinp2-201	Known	Known	None	0.8500000238418579	None	None	None	None
m54284U_191213_120042/125764176/ccs	PacBio_Hippocampus_Rep2	mm10_ERCC_SIRV	chr9	64253578	64185793	-	11	2360	28053	73474	ENSMUSG00000004936.8	ENSMUST00000005066.8	Map2k1	Map2k1-201	Known	Known	None	0.6499999761581421	None	None	None	None
m54284U_191109_043049/98110256/ccs	PacBio_Cortex_Rep2	mm10_ERCC_SIRV	chr6	124829438	124815040	-	20	3146	18735	49200	ENSMUSG00000038429.10	ENSMUST00000047510.9	Usp5	Usp5-201	Known	Known	None	0.3499999940395355	None	None	None	None
m54284U_191109_043049/29296077/ccs	PacBio_Cortex_Rep2	mm10_ERCC_SIRV	chr5	112276678	112315355	+	7	1842	15094	39273	ENSMUSG00000029344.14	ENSMUST00000031287.10	Tpst2	Tpst2-201	Known	Known	None	0.25	None	None	None	None
m54284U_191107_221739/24314559/ccs	PacBio_Cortex_Rep1	mm10_ERCC_SIRV	chr14	51914078	51905400	-	15	1956	41340	392044	ENSMUSG00000004558.15	ENCODEMT000392044	Ndrg2	ENCODEMT000392044	Known	NIC	None	0.30000001192092896	None	None	None	None
m54284U_191109_043049/173147955/ccs	PacBio_Cortex_Rep2	mm10_ERCC_SIRV	chr7	99182708	99153660	-	8	2249	22632	58670	ENSMUSG00000030747.5	ENSMUST00000033001.5	Dgat2	Dgat2-201	Known	Known	None	0.15000000596046448	None	None	None	None
m54284U_191213_120042/126288831/ccs	PacBio_Hippocampus_Rep2	mm10_ERCC_SIRV	chr9	64253583	64185793	-	11	2365	28053	73474	ENSMUSG00000004936.8	ENSMUST00000005066.8	Map2k1	Map2k1-201	Known	Known	None	0.6499999761581421	None	None	None	None
m54284U_191213_120042/141623695/ccs	PacBio_Hippocampus_Rep2	mm10_ERCC_SIRV	chr3	155093365	155084918	-	4	3480	10074	26252	ENSMUSG00000053870.7	ENSMUST00000066568.5	Fpgt	Fpgt-201	Known	Known	None	0.20000000298023224	None	None	None	None
m54284U_191212_053548/48236698/ccs	PacBio_Hippocampus_Rep1	mm10_ERCC_SIRV	chr11	74667194	74670848	+	6	1881	33634	392551	ENSMUSG00000020741.17	ENCODEMT000392551	Cluh	ENCODEMT000392551	Known	ISM	Suffix	0.05000000074505806	None	None	None	None
m54284U_191109_043049/109775495/ccs	PacBio_Cortex_Rep2	mm10_ERCC_SIRV	chr6	124829437	124815040	-	20	3076	18735	49201	ENSMUSG00000038429.10	ENSMUST00000122110.7	Usp5	Usp5-202	Known	Known	None	0.3499999940395355	None	None	None	None
m54284U_191213_120042/126485315/ccs	PacBio_Hippocampus_Rep2	mm10_ERCC_SIRV	chr9	64253588	64185793	-	11	2370	28053	73474	ENSMUSG00000004936.8	ENSMUST00000005066.8	Map2k1	Map2k1-201	Known	Known	None	0.6499999761581421	None	None	None	None
m54284U_191107_221739/4391607/ccs	PacBio_Cortex_Rep1	mm10_ERCC_SIRV	chr15	98953542	98949841	-	4	1638	44246	114135	ENSMUSG00000072235.6	ENSMUST00000097014.6	Tuba1a	Tuba1a-201	Known	Known	None	0.25	None	None	None	None
m54284U_191109_043049/38470487/ccs	PacBio_Cortex_Rep2	mm10_ERCC_SIRV	chr1	158356287	158245372	-	8	4025	2604	6344	ENSMUSG00000004031.13	ENSMUST00000004133.10	Brinp2	Brinp2-201	Known	Known	None	0.8500000238418579	None	None	None	None
m54284U_191107_221739/24445039/ccs	PacBio_Cortex_Rep1	mm10_ERCC_SIRV	chr14	51913358	51905283	-	15	1973	41340	106890	ENSMUSG00000004558.15	ENSMUST00000111632.4	Ndrg2	Ndrg2-202	Known	Known	None	0.30000001192092896	None	None	None	None
m54284U_191109_043049/157222425/ccs	PacBio_Cortex_Rep2	mm10_ERCC_SIRV	chr2	34870969	34850685	-	10	3459	4297	11229	ENSMUSG00000026869.12	ENSMUST00000028225.11	Psmd5	Psmd5-201	Known	Known	None	0.05000000074505806	None	None	None	None
m54284U_191109_043049/111412297/ccs	PacBio_Cortex_Rep2	mm10_ERCC_SIRV	chr6	124829419	124815040	-	20	3127	18735	49200	ENSMUSG00000038429.10	ENSMUST00000047510.9	Usp5	Usp5-201	Known	Known	None	0.3499999940395355	None	None	None	None
m54284U_191212_053548/1509886/ccs	PacBio_Hippocampus_Rep1	mm10_ERCC_SIRV	chr7	99182719	99153660	-	8	2260	22632	58670	ENSMUSG00000030747.5	ENSMUST00000033001.5	Dgat2	Dgat2-201	Known	Known	None	0.15000000596046448	None	None	None	None
m54284U_191213_120042/126487097/ccs	PacBio_Hippocampus_Rep2	mm10_ERCC_SIRV	chr9	64253588	64185793	-	11	2370	28053	73474	ENSMUSG00000004936.8	ENSMUST00000005066.8	Map2k1	Map2k1-201	Known	Known	None	0.6499999761581421	None	None	None	None
m54284U_191109_043049/111413633/ccs	PacBio_Cortex_Rep2	mm10_ERCC_SIRV	chr6	124829406	124815040	-	20	3114	18735	49200	ENSMUSG00000038429.10	ENSMUST00000047510.9	Usp5	Usp5-201	Known	Known	None	0.3499999940395355	None	None	None	None
m54284U_191107_221739/24445937/ccs	PacBio_Cortex_Rep1	mm10_ERCC_SIRV	chr14	51913371	51905277	-	16	2012	41340	392114	ENSMUSG00000004558.15	ENCODEMT000392114	Ndrg2	ENCODEMT000392114	Known	NIC	None	0.30000001192092896	None	None	None	None
m54284U_191213_120042/127139969/ccs	PacBio_Hippocampus_Rep2	mm10_ERCC_SIRV	chr9	64253366	64185793	-	11	2148	28053	73474	ENSMUSG00000004936.8	ENSMUST00000005066.8	Map2k1	Map2k1-201	Known	Known	None	0.6499999761581421	None	None	None	None
m54284U_191109_043049/155779934/ccs	PacBio_Cortex_Rep2	mm10_ERCC_SIRV	chr6	124829439	124815040	-	20	3078	18735	49201	ENSMUSG00000038429.10	ENSMUST00000122110.7	Usp5	Usp5-202	Known	Known	None	0.3499999940395355	None	None	None	None
m54284U_191109_043049/40568519/ccs	PacBio_Cortex_Rep2	mm10_ERCC_SIRV	chr1	158356340	158245372	-	8	4078	2604	6344	ENSMUSG00000004031.13	ENSMUST00000004133.10	Brinp2	Brinp2-201	Known	Known	None	0.8500000238418579	None	None	None	None
m54284U_191107_221739/24578692/ccs	PacBio_Cortex_Rep1	mm10_ERCC_SIRV	chr14	51913369	51905283	-	16	2026	41340	106889	ENSMUSG00000004558.15	ENSMUST00000004673.14	Ndrg2	Ndrg2-201	Known	Known	None	0.30000001192092896	None	None	None	None
m54284U_191107_221739/173081153/ccs	PacBio_Cortex_Rep1	mm10_ERCC_SIRV	chr17	80944716	80987523	+	2	1783	48235	391610	ENSMUSG00000024245.4	ENCODEMT000391610	Tmem178	ENCODEMT000391610	Known	ISM	Prefix	0.800000011920929	None	None	None	None
m54284U_191212_053548/3475540/ccs	PacBio_Hippocampus_Rep1	mm10_ERCC_SIRV	chr7	99182719	99153660	-	8	2260	22632	58670	ENSMUSG00000030747.5	ENSMUST00000033001.5	Dgat2	Dgat2-201	Known	Known	None	0.15000000596046448	None	None	None	None
m54284U_191109_043049/157484768/ccs	PacBio_Cortex_Rep2	mm10_ERCC_SIRV	chr2	34870939	34850685	-	10	3423	4297	11229	ENSMUSG00000026869.12	ENSMUST00000028225.11	Psmd5	Psmd5-201	Known	Known	None	0.05000000074505806	None	None	None	None
m54284U_191213_120042/127142213/ccs	PacBio_Hippocampus_Rep2	mm10_ERCC_SIRV	chr9	64253580	64185793	-	11	2362	28053	73474	ENSMUSG00000004936.8	ENSMUST00000005066.8	Map2k1	Map2k1-201	Known	Known	None	0.6499999761581421	None	None	None	None
m54284U_191109_043049/156106871/ccs	PacBio_Cortex_Rep2	mm10_ERCC_SIRV	chr6	124820162	124815039	-	8	1494	18735	391571	ENSMUSG00000038429.10	ENCODEMT000391571	Usp5	ENCODEMT000391571	Known	ISM	Suffix	0.3499999940395355	None	None	None	None
m54284U_191109_043049/164954285/ccs	PacBio_Cortex_Rep2	mm10_ERCC_SIRV	chr5	112276678	112315350	+	7	1837	15094	39273	ENSMUSG00000029344.14	ENSMUST00000031287.10	Tpst2	Tpst2-201	Known	Known	None	0.30000001192092896	None	None	None	None
m54284U_191213_120042/127861570/ccs	PacBio_Hippocampus_Rep2	mm10_ERCC_SIRV	chr9	64253392	64185793	-	11	2174	28053	73474	ENSMUSG00000004936.8	ENSMUST00000005066.8	Map2k1	Map2k1-201	Known	Known	None	0.6499999761581421	None	None	None	None
m54284U_191107_221739/24773510/ccs	PacBio_Cortex_Rep1	mm10_ERCC_SIRV	chr14	51911498	51905286	-	14	2075	41340	392195	ENSMUSG00000004558.15	ENCODEMT000392195	Ndrg2	ENCODEMT000392195	Known	NNC	None	0.30000001192092896	None	None	None	None
m54284U_191109_043049/176359886/ccs	PacBio_Cortex_Rep2	mm10_ERCC_SIRV	chr11	74667196	74670848	+	6	1879	33634	392551	ENSMUSG00000020741.17	ENCODEMT000392551	Cluh	ENCODEMT000392551	Known	ISM	Suffix	0.05000000074505806	None	None	None	None
m54284U_191107_221739/4392669/ccs	PacBio_Cortex_Rep1	mm10_ERCC_SIRV	chr15	98953547	98949841	-	4	1643	44246	114135	ENSMUSG00000072235.6	ENSMUST00000097014.6	Tuba1a	Tuba1a-201	Known	Known	None	0.25	None	None	None	None
m54284U_191109_043049/162137146/ccs	PacBio_Cortex_Rep2	mm10_ERCC_SIRV	chr6	124829441	124815040	-	20	3149	18735	49200	ENSMUSG00000038429.10	ENSMUST00000047510.9	Usp5	Usp5-201	Known	Known	None	0.3499999940395355	None	None	None	None
m54284U_191212_053548/4655672/ccs	PacBio_Hippocampus_Rep1	mm10_ERCC_SIRV	chr7	99182719	99153660	-	8	2260	22632	58670	ENSMUSG00000030747.5	ENSMUST00000033001.5	Dgat2	Dgat2-201	Known	Known	None	0.15000000596046448	None	None	None	None
m54284U_191213_120042/98306617/ccs	PacBio_Hippocampus_Rep2	mm10_ERCC_SIRV	chr3	155093375	155084919	-	4	3489	10074	26252	ENSMUSG00000053870.7	ENSMUST00000066568.5	Fpgt	Fpgt-201	Known	Known	None	0.25	None	None	None	None
m54284U_191109_043049/42074627/ccs	PacBio_Cortex_Rep2	mm10_ERCC_SIRV	chr1	158356302	158245372	-	8	4040	2604	6344	ENSMUSG00000004031.13	ENSMUST00000004133.10	Brinp2	Brinp2-201	Known	Known	None	0.8500000238418579	None	None	None	None
m54284U_191109_043049/43451451/ccs	PacBio_Cortex_Rep2	mm10_ERCC_SIRV	chr1	158356273	158245372	-	8	4001	2604	392555	ENSMUSG00000004031.13	ENCODEMT000392555	Brinp2	ENCODEMT000392555	Known	NNC	None	0.8500000238418579	None	None	None	None
m54284U_191109_043049/171902871/ccs	PacBio_Cortex_Rep2	mm10_ERCC_SIRV	chr6	124824640	124815039	-	16	2591	18735	391523	ENSMUSG00000038429.10	ENCODEMT000391523	Usp5	ENCODEMT000391523	Known	ISM	Suffix	0.3499999940395355	None	None	None	None
m54284U_191213_120042/128846115/ccs	PacBio_Hippocampus_Rep2	mm10_ERCC_SIRV	chr9	64253630	64185793	-	11	2412	28053	73474	ENSMUSG00000004936.8	ENSMUST00000005066.8	Map2k1	Map2k1-201	Known	Known	None	0.6499999761581421	None	None	None	None
m54284U_191109_043049/158403268/ccs	PacBio_Cortex_Rep2	mm10_ERCC_SIRV	chr2	34870956	34850685	-	10	3392	4297	392462	ENSMUSG00000026869.12	ENCODEMT000392462	Psmd5	ENCODEMT000392462	Known	NNC	None	0.05000000074505806	None	None	None	None
m54284U_191107_221739/25035668/ccs	PacBio_Cortex_Rep1	mm10_ERCC_SIRV	chr14	51913358	51905283	-	15	1973	41340	106890	ENSMUSG00000004558.15	ENSMUST00000111632.4	Ndrg2	Ndrg2-202	Known	Known	None	0.30000001192092896	None	None	None	None
m54284U_191109_043049/177079424/ccs	PacBio_Cortex_Rep2	mm10_ERCC_SIRV	chr6	124829406	124815040	-	20	3045	18735	49201	ENSMUSG00000038429.10	ENSMUST00000122110.7	Usp5	Usp5-202	Known	Known	None	0.3499999940395355	None	None	None	None
m54284U_191213_120042/129041434/ccs	PacBio_Hippocampus_Rep2	mm10_ERCC_SIRV	chr9	64253598	64185793	-	11	2380	28053	73474	ENSMUSG00000004936.8	ENSMUST00000005066.8	Map2k1	Map2k1-201	Known	Known	None	0.6499999761581421	None	None	None	None
m54284U_191212_053548/5047771/ccs	PacBio_Hippocampus_Rep1	mm10_ERCC_SIRV	chr7	99182719	99153660	-	8	2260	22632	58670	ENSMUSG00000030747.5	ENSMUST00000033001.5	Dgat2	Dgat2-201	Known	Known	None	0.15000000596046448	None	None	None	None
m54284U_191107_221739/25101211/ccs	PacBio_Cortex_Rep1	mm10_ERCC_SIRV	chr14	51913366	51905283	-	15	1981	41340	106890	ENSMUSG00000004558.15	ENSMUST00000111632.4	Ndrg2	Ndrg2-202	Known	Known	None	0.30000001192092896	None	None	None	None
m54284U_191109_043049/178259608/ccs	PacBio_Cortex_Rep2	mm10_ERCC_SIRV	chr6	124822632	124815039	-	13	2138	18735	391542	ENSMUSG00000038429.10	ENCODEMT000391542	Usp5	ENCODEMT000391542	Known	ISM	Suffix	0.3499999940395355	None	None	None	None
m54284U_191213_120042/129501010/ccs	PacBio_Hippocampus_Rep2	mm10_ERCC_SIRV	chr9	64253581	64185793	-	11	2363	28053	73474	ENSMUSG00000004936.8	ENSMUST00000005066.8	Map2k1	Map2k1-201	Known	Known	None	0.6499999761581421	None	None	None	None
m54284U_191109_043049/43778985/ccs	PacBio_Cortex_Rep2	mm10_ERCC_SIRV	chr1	158355822	158245372	-	8	3560	2604	6344	ENSMUSG00000004031.13	ENSMUST00000004133.10	Brinp2	Brinp2-201	Known	Known	None	0.8500000238418579	None	None	None	None
m54284U_191107_221739/4392949/ccs	PacBio_Cortex_Rep1	mm10_ERCC_SIRV	chr15	98953549	98949841	-	4	1645	44246	114135	ENSMUSG00000072235.6	ENSMUST00000097014.6	Tuba1a	Tuba1a-201	Known	Known	None	0.25	None	None	None	None
m54284U_191213_120042/52168135/ccs	PacBio_Hippocampus_Rep2	mm10_ERCC_SIRV	chr5	112276678	112315355	+	7	1842	15094	39273	ENSMUSG00000029344.14	ENSMUST00000031287.10	Tpst2	Tpst2-201	Known	Known	None	0.25	None	None	None	None
m54284U_191212_053548/5835200/ccs	PacBio_Hippocampus_Rep1	mm10_ERCC_SIRV	chr6	124824289	124815039	-	15	2520	18735	391586	ENSMUSG00000038429.10	ENCODEMT000391586	Usp5	ENCODEMT000391586	Known	ISM	Suffix	0.3499999940395355	None	None	None	None
m54284U_191212_053548/6424289/ccs	PacBio_Hippocampus_Rep1	mm10_ERCC_SIRV	chr7	99182720	99153660	-	8	2261	22632	58670	ENSMUSG00000030747.5	ENSMUST00000033001.5	Dgat2	Dgat2-201	Known	Known	None	0.15000000596046448	None	None	None	None
m54284U_191107_221739/25493880/ccs	PacBio_Cortex_Rep1	mm10_ERCC_SIRV	chr14	51913369	51905283	-	15	1984	41340	106890	ENSMUSG00000004558.15	ENSMUST00000111632.4	Ndrg2	Ndrg2-202	Known	Known	None	0.30000001192092896	None	None	None	None
m54284U_191213_120042/129566871/ccs	PacBio_Hippocampus_Rep2	mm10_ERCC_SIRV	chr9	64253584	64185793	-	11	2366	28053	73474	ENSMUSG00000004936.8	ENSMUST00000005066.8	Map2k1	Map2k1-201	Known	Known	None	0.6499999761581421	None	None	None	None
m54284U_191109_043049/164759520/ccs	PacBio_Cortex_Rep2	mm10_ERCC_SIRV	chr2	34870937	34850685	-	10	3421	4297	11229	ENSMUSG00000026869.12	ENSMUST00000028225.11	Psmd5	Psmd5-201	Known	Known	None	0.05000000074505806	None	None	None	None
m54284U_191212_053548/56821359/ccs	PacBio_Hippocampus_Rep1	mm10_ERCC_SIRV	chr11	74667377	74670839	+	5	1790	33634	392556	ENSMUSG00000020741.17	ENCODEMT000392556	Cluh	ENCODEMT000392556	Known	ISM	Suffix	0.20000000298023224	None	None	None	None
m54284U_191212_053548/18941188/ccs	PacBio_Hippocampus_Rep1	mm10_ERCC_SIRV	chr6	124824876	124815039	-	17	2622	18735	391792	ENSMUSG00000038429.10	ENCODEMT000391792	Usp5	ENCODEMT000391792	Known	ISM	Suffix	0.3499999940395355	None	None	None	None
m54284U_191213_120042/129630218/ccs	PacBio_Hippocampus_Rep2	mm10_ERCC_SIRV	chr9	64253410	64185793	-	11	2192	28053	73474	ENSMUSG00000004936.8	ENSMUST00000005066.8	Map2k1	Map2k1-201	Known	Known	None	0.6499999761581421	None	None	None	None
m54284U_191109_043049/63046299/ccs	PacBio_Cortex_Rep2	mm10_ERCC_SIRV	chr3	155093372	155084920	-	4	3485	10074	26252	ENSMUSG00000053870.7	ENSMUST00000066568.5	Fpgt	Fpgt-201	Known	Known	None	0.30000001192092896	None	None	None	None
m54284U_191109_043049/43975115/ccs	PacBio_Cortex_Rep2	mm10_ERCC_SIRV	chr1	158356267	158245372	-	8	4005	2604	6344	ENSMUSG00000004031.13	ENSMUST00000004133.10	Brinp2	Brinp2-201	Known	Known	None	0.8500000238418579	None	None	None	None
m54284U_191107_221739/25691533/ccs	PacBio_Cortex_Rep1	mm10_ERCC_SIRV	chr14	51911548	51905396	-	14	1939	41340	392058	ENSMUSG00000004558.15	ENCODEMT000392058	Ndrg2	ENCODEMT000392058	Known	ISM	Suffix	0.30000001192092896	None	None	None	None
m54284U_191212_053548/7669592/ccs	PacBio_Hippocampus_Rep1	mm10_ERCC_SIRV	chr7	99182720	99153660	-	8	2261	22632	58670	ENSMUSG00000030747.5	ENSMUST00000033001.5	Dgat2	Dgat2-201	Known	Known	None	0.15000000596046448	None	None	None	None
m54284U_191213_120042/129631668/ccs	PacBio_Hippocampus_Rep2	mm10_ERCC_SIRV	chr9	64253610	64185793	-	11	2392	28053	73474	ENSMUSG00000004936.8	ENSMUST00000005066.8	Map2k1	Map2k1-201	Known	Known	None	0.6499999761581421	None	None	None	None
m54284U_191213_120042/16582927/ccs	PacBio_Hippocampus_Rep2	mm10_ERCC_SIRV	chr6	124818620	124815039	-	6	1276	18735	391552	ENSMUSG00000038429.10	ENCODEMT000391552	Usp5	ENCODEMT000391552	Known	ISM	Suffix	0.3499999940395355	None	None	None	None
m54284U_191109_043049/167840429/ccs	PacBio_Cortex_Rep2	mm10_ERCC_SIRV	chr2	34870938	34850685	-	10	3422	4297	11229	ENSMUSG00000026869.12	ENSMUST00000028225.11	Psmd5	Psmd5-201	Known	Known	None	0.05000000074505806	None	None	None	None
m54284U_191107_221739/25756532/ccs	PacBio_Cortex_Rep1	mm10_ERCC_SIRV	chr14	51913358	51905283	-	16	2015	41340	106889	ENSMUSG00000004558.15	ENSMUST00000004673.14	Ndrg2	Ndrg2-201	Known	Known	None	0.30000001192092896	None	None	None	None
m54284U_191213_120042/129763267/ccs	PacBio_Hippocampus_Rep2	mm10_ERCC_SIRV	chr9	64253581	64185793	-	11	2363	28053	73474	ENSMUSG00000004936.8	ENSMUST00000005066.8	Map2k1	Map2k1-201	Known	Known	None	0.6499999761581421	None	None	None	None
m54284U_191213_120042/30344345/ccs	PacBio_Hippocampus_Rep2	mm10_ERCC_SIRV	chr6	124829432	124815040	-	20	3140	18735	49200	ENSMUSG00000038429.10	ENSMUST00000047510.9	Usp5	Usp5-201	Known	Known	None	0.3499999940395355	None	None	None	None
m54284U_191212_053548/63177201/ccs	PacBio_Hippocampus_Rep1	mm10_ERCC_SIRV	chr17	80944650	81001808	+	4	1670	48235	126102	ENSMUSG00000024245.4	ENSMUST00000025092.4	Tmem178	Tmem178-201	Known	Known	None	0.15000000596046448	None	None	None	None
m54284U_191212_053548/10551781/ccs	PacBio_Hippocampus_Rep1	mm10_ERCC_SIRV	chr7	99182741	99153660	-	8	2282	22632	58670	ENSMUSG00000030747.5	ENSMUST00000033001.5	Dgat2	Dgat2-201	Known	Known	None	0.15000000596046448	None	None	None	None
m54284U_191107_221739/4457463/ccs	PacBio_Cortex_Rep1	mm10_ERCC_SIRV	chr15	98953547	98949841	-	4	1643	44246	114135	ENSMUSG00000072235.6	ENSMUST00000097014.6	Tuba1a	Tuba1a-201	Known	Known	None	0.25	None	None	None	None
m54284U_191109_043049/44172778/ccs	PacBio_Cortex_Rep2	mm10_ERCC_SIRV	chr1	158356337	158245372	-	8	4075	2604	6344	ENSMUSG00000004031.13	ENSMUST00000004133.10	Brinp2	Brinp2-201	Known	Known	None	0.8500000238418579	None	None	None	None
m54284U_191213_120042/130023438/ccs	PacBio_Hippocampus_Rep2	mm10_ERCC_SIRV	chr9	64253574	64185793	-	11	2373	28053	73474	ENSMUSG00000004936.8	ENSMUST00000005066.8	Map2k1	Map2k1-201	Known	Known	None	0.6499999761581421	None	None	None	None
m54284U_191107_221739/25887131/ccs	PacBio_Cortex_Rep1	mm10_ERCC_SIRV	chr14	51914148	51905296	-	16	2060	41340	392069	ENSMUSG00000004558.15	ENCODEMT000392069	Ndrg2	ENCODEMT000392069	Known	NIC	None	0.30000001192092896	None	None	None	None
m54284U_191213_120042/40633579/ccs	PacBio_Hippocampus_Rep2	mm10_ERCC_SIRV	chr6	124829417	124815040	-	20	3056	18735	49201	ENSMUSG00000038429.10	ENSMUST00000122110.7	Usp5	Usp5-202	Known	Known	None	0.3499999940395355	None	None	None	None
m54284U_191213_120042/59770716/ccs	PacBio_Hippocampus_Rep2	mm10_ERCC_SIRV	chr5	112276678	112315355	+	7	1842	15094	39273	ENSMUSG00000029344.14	ENSMUST00000031287.10	Tpst2	Tpst2-201	Known	Known	None	0.25	None	None	None	None
m54284U_191213_120042/130025393/ccs	PacBio_Hippocampus_Rep2	mm10_ERCC_SIRV	chr9	64253579	64185793	-	11	2361	28053	73474	ENSMUSG00000004936.8	ENSMUST00000005066.8	Map2k1	Map2k1-201	Known	Known	None	0.6499999761581421	None	None	None	None
m54284U_191213_120042/43647347/ccs	PacBio_Hippocampus_Rep2	mm10_ERCC_SIRV	chr6	124829427	124815040	-	20	3135	18735	49200	ENSMUSG00000038429.10	ENSMUST00000047510.9	Usp5	Usp5-201	Known	Known	None	0.3499999940395355	None	None	None	None
m54284U_191107_221739/25955023/ccs	PacBio_Cortex_Rep1	mm10_ERCC_SIRV	chr14	51913358	51905283	-	15	1973	41340	106890	ENSMUSG00000004558.15	ENSMUST00000111632.4	Ndrg2	Ndrg2-202	Known	Known	None	0.30000001192092896	None	None	None	None
m54284U_191212_053548/12782155/ccs	PacBio_Hippocampus_Rep1	mm10_ERCC_SIRV	chr7	99182712	99153660	-	8	2253	22632	58670	ENSMUSG00000030747.5	ENSMUST00000033001.5	Dgat2	Dgat2-201	Known	Known	None	0.15000000596046448	None	None	None	None
m54284U_191107_221739/15272338/ccs	PacBio_Cortex_Rep1	mm10_ERCC_SIRV	chr11	74667330	74670847	+	5	1777	33634	392556	ENSMUSG00000020741.17	ENCODEMT000392556	Cluh	ENCODEMT000392556	Known	ISM	Suffix	0.20000000298023224	None	None	None	None
m54284U_191109_043049/169279568/ccs	PacBio_Cortex_Rep2	mm10_ERCC_SIRV	chr2	34870930	34850685	-	9	3273	4297	392400	ENSMUSG00000026869.12	ENCODEMT000392400	Psmd5	ENCODEMT000392400	Known	NIC	None	0.05000000074505806	None	None	None	None
m54284U_191213_120042/130089117/ccs	PacBio_Hippocampus_Rep2	mm10_ERCC_SIRV	chr9	64253576	64185793	-	11	2358	28053	73474	ENSMUSG00000004936.8	ENSMUST00000005066.8	Map2k1	Map2k1-201	Known	Known	None	0.6499999761581421	None	None	None	None
m54284U_191109_043049/44302745/ccs	PacBio_Cortex_Rep2	mm10_ERCC_SIRV	chr1	158356319	158245372	-	8	4057	2604	6344	ENSMUSG00000004031.13	ENSMUST00000004133.10	Brinp2	Brinp2-201	Known	Known	None	0.8500000238418579	None	None	None	None
m54284U_191109_043049/98894789/ccs	PacBio_Cortex_Rep2	mm10_ERCC_SIRV	chr3	155093359	155084920	-	4	3836	10074	26253	ENSMUSG00000053870.7	ENSMUST00000194095.1	Fpgt	Fpgt-205	Known	Known	None	0.30000001192092896	None	None	None	None
m54284U_191213_120042/128256779/ccs	PacBio_Hippocampus_Rep2	mm10_ERCC_SIRV	chr6	124818680	124815039	-	6	1336	18735	391552	ENSMUSG00000038429.10	ENCODEMT000391552	Usp5	ENCODEMT000391552	Known	ISM	Suffix	0.3499999940395355	None	None	None	None
m54284U_191107_221739/26085176/ccs	PacBio_Cortex_Rep1	mm10_ERCC_SIRV	chr14	51914148	51905296	-	16	2060	41340	392069	ENSMUSG00000004558.15	ENCODEMT000392069	Ndrg2	ENCODEMT000392069	Known	NIC	None	0.30000001192092896	None	None	None	None
m54284U_191213_120042/130351343/ccs	PacBio_Hippocampus_Rep2	mm10_ERCC_SIRV	chr9	64253591	64185793	-	11	2373	28053	73474	ENSMUSG00000004936.8	ENSMUST00000005066.8	Map2k1	Map2k1-201	Known	Known	None	0.6499999761581421	None	None	None	None
m54284U_191212_053548/12977452/ccs	PacBio_Hippocampus_Rep1	mm10_ERCC_SIRV	chr7	99182719	99153660	-	8	2260	22632	58670	ENSMUSG00000030747.5	ENSMUST00000033001.5	Dgat2	Dgat2-201	Known	Known	None	0.15000000596046448	None	None	None	None
m54284U_191213_120042/137560521/ccs	PacBio_Hippocampus_Rep2	mm10_ERCC_SIRV	chr6	124829403	124815040	-	20	3111	18735	49200	ENSMUSG00000038429.10	ENSMUST00000047510.9	Usp5	Usp5-201	Known	Known	None	0.3499999940395355	None	None	None	None
m54284U_191107_221739/4457996/ccs	PacBio_Cortex_Rep1	mm10_ERCC_SIRV	chr15	98953551	98949841	-	4	1647	44246	114135	ENSMUSG00000072235.6	ENSMUST00000097014.6	Tuba1a	Tuba1a-201	Known	Known	None	0.25	None	None	None	None
m54284U_191213_120042/130549729/ccs	PacBio_Hippocampus_Rep2	mm10_ERCC_SIRV	chr9	64253584	64185793	-	11	2366	28053	73474	ENSMUSG00000004936.8	ENSMUST00000005066.8	Map2k1	Map2k1-201	Known	Known	None	0.6499999761581421	None	None	None	None
m54284U_191107_221739/26411424/ccs	PacBio_Cortex_Rep1	mm10_ERCC_SIRV	chr14	51911549	51905396	-	14	1940	41340	392058	ENSMUSG00000004558.15	ENCODEMT000392058	Ndrg2	ENCODEMT000392058	Known	ISM	Suffix	0.30000001192092896	None	None	None	None
m54284U_191213_120042/162202672/ccs	PacBio_Hippocampus_Rep2	mm10_ERCC_SIRV	chr6	124829409	124815040	-	20	3048	18735	49201	ENSMUSG00000038429.10	ENSMUST00000122110.7	Usp5	Usp5-202	Known	Known	None	0.3499999940395355	None	None	None	None
m54284U_191212_053548/3801660/ccs	PacBio_Hippocampus_Rep1	mm10_ERCC_SIRV	chr2	34870937	34850685	-	10	3421	4297	11229	ENSMUSG00000026869.12	ENSMUST00000028225.11	Psmd5	Psmd5-201	Known	Known	None	0.05000000074505806	None	None	None	None
m54284U_191109_043049/44894390/ccs	PacBio_Cortex_Rep2	mm10_ERCC_SIRV	chr1	158356269	158245372	-	8	4007	2604	6344	ENSMUSG00000004031.13	ENSMUST00000004133.10	Brinp2	Brinp2-201	Known	Known	None	0.8500000238418579	None	None	None	None
m54284U_191213_120042/130812028/ccs	PacBio_Hippocampus_Rep2	mm10_ERCC_SIRV	chr9	64253588	64185793	-	11	2370	28053	73474	ENSMUSG00000004936.8	ENSMUST00000005066.8	Map2k1	Map2k1-201	Known	Known	None	0.6499999761581421	None	None	None	None
m54284U_191212_053548/13109479/ccs	PacBio_Hippocampus_Rep1	mm10_ERCC_SIRV	chr7	99182741	99153660	-	8	2282	22632	58670	ENSMUSG00000030747.5	ENSMUST00000033001.5	Dgat2	Dgat2-201	Known	Known	None	0.15000000596046448	None	None	None	None
m54284U_191213_120042/138610535/ccs	PacBio_Hippocampus_Rep2	mm10_ERCC_SIRV	chr5	112276678	112315357	+	7	1844	15094	39273	ENSMUSG00000029344.14	ENSMUST00000031287.10	Tpst2	Tpst2-201	Known	Known	None	0.20000000298023224	None	None	None	None
m54284U_191107_221739/1574105/ccs	PacBio_Cortex_Rep1	mm10_ERCC_SIRV	chr6	124829440	124815041	-	20	3078	18735	49201	ENSMUSG00000038429.10	ENSMUST00000122110.7	Usp5	Usp5-202	Known	Known	None	0.3499999940395355	None	None	None	None
m54284U_191107_221739/26674699/ccs	PacBio_Cortex_Rep1	mm10_ERCC_SIRV	chr14	51913358	51905283	-	15	1973	41340	106890	ENSMUSG00000004558.15	ENSMUST00000111632.4	Ndrg2	Ndrg2-202	Known	Known	None	0.30000001192092896	None	None	None	None
m54284U_191107_221739/3014694/ccs	PacBio_Cortex_Rep1	mm10_ERCC_SIRV	chr6	124829406	124815041	-	20	3048	18735	392557	ENSMUSG00000038429.10	ENCODEMT000392557	Usp5	ENCODEMT000392557	Known	NNC	None	0.3499999940395355	None	None	None	None
m54284U_191213_120042/73072654/ccs	PacBio_Hippocampus_Rep2	mm10_ERCC_SIRV	chr17	80944650	81002878	+	4	2740	48235	126102	ENSMUSG00000024245.4	ENSMUST00000025092.4	Tmem178	Tmem178-201	Known	Known	None	0.25	None	None	None	None
m54284U_191213_120042/131073546/ccs	PacBio_Hippocampus_Rep2	mm10_ERCC_SIRV	chr9	64253576	64185793	-	11	2358	28053	73474	ENSMUSG00000004936.8	ENSMUST00000005066.8	Map2k1	Map2k1-201	Known	Known	None	0.6499999761581421	None	None	None	None
m54284U_191212_053548/34932678/ccs	PacBio_Hippocampus_Rep1	mm10_ERCC_SIRV	chr11	74667351	74670846	+	5	1755	33634	392556	ENSMUSG00000020741.17	ENCODEMT000392556	Cluh	ENCODEMT000392556	Known	ISM	Suffix	0.20000000298023224	None	None	None	None
m54284U_191107_221739/10158867/ccs	PacBio_Cortex_Rep1	mm10_ERCC_SIRV	chr6	124829447	124815041	-	20	3154	18735	49200	ENSMUSG00000038429.10	ENSMUST00000047510.9	Usp5	Usp5-201	Known	Known	None	0.3499999940395355	None	None	None	None
m54284U_191107_221739/26675921/ccs	PacBio_Cortex_Rep1	mm10_ERCC_SIRV	chr14	51913366	51905283	-	15	1981	41340	106890	ENSMUSG00000004558.15	ENSMUST00000111632.4	Ndrg2	Ndrg2-202	Known	Known	None	0.30000001192092896	None	None	None	None
m54284U_191109_043049/46268641/ccs	PacBio_Cortex_Rep2	mm10_ERCC_SIRV	chr1	158356270	158245372	-	8	3996	2604	6344	ENSMUSG00000004031.13	ENSMUST00000004133.10	Brinp2	Brinp2-201	Known	Known	None	0.8500000238418579	None	None	None	None
m54284U_191212_053548/13436782/ccs	PacBio_Hippocampus_Rep1	mm10_ERCC_SIRV	chr7	99182720	99153660	-	8	2261	22632	58670	ENSMUSG00000030747.5	ENSMUST00000033001.5	Dgat2	Dgat2-201	Known	Known	None	0.15000000596046448	None	None	None	None
m54284U_191213_120042/131138915/ccs	PacBio_Hippocampus_Rep2	mm10_ERCC_SIRV	chr9	64253579	64185793	-	11	2361	28053	73474	ENSMUSG00000004936.8	ENSMUST00000005066.8	Map2k1	Map2k1-201	Known	Known	None	0.6499999761581421	None	None	None	None
m54284U_191212_053548/7866543/ccs	PacBio_Hippocampus_Rep1	mm10_ERCC_SIRV	chr2	34870937	34850685	-	10	3421	4297	11229	ENSMUSG00000026869.12	ENSMUST00000028225.11	Psmd5	Psmd5-201	Known	Known	None	0.05000000074505806	None	None	None	None
m54284U_191107_221739/10485807/ccs	PacBio_Cortex_Rep1	mm10_ERCC_SIRV	chr6	124829424	124815041	-	20	3062	18735	49201	ENSMUSG00000038429.10	ENSMUST00000122110.7	Usp5	Usp5-202	Known	Known	None	0.3499999940395355	None	None	None	None
m54284U_191107_221739/4522041/ccs	PacBio_Cortex_Rep1	mm10_ERCC_SIRV	chr15	98953547	98949841	-	4	1643	44246	114135	ENSMUSG00000072235.6	ENSMUST00000097014.6	Tuba1a	Tuba1a-201	Known	Known	None	0.25	None	None	None	None
m54284U_191109_043049/148112574/ccs	PacBio_Cortex_Rep2	mm10_ERCC_SIRV	chr3	155093359	155084920	-	4	3836	10074	26253	ENSMUSG00000053870.7	ENSMUST00000194095.1	Fpgt	Fpgt-205	Known	Known	None	0.30000001192092896	None	None	None	None
m54284U_191213_120042/131663490/ccs	PacBio_Hippocampus_Rep2	mm10_ERCC_SIRV	chr9	64253575	64185793	-	11	2357	28053	73474	ENSMUSG00000004936.8	ENSMUST00000005066.8	Map2k1	Map2k1-201	Known	Known	None	0.6499999761581421	None	None	None	None
m54284U_191107_221739/26739978/ccs	PacBio_Cortex_Rep1	mm10_ERCC_SIRV	chr14	51910337	51905283	-	12	1637	41340	392077	ENSMUSG00000004558.15	ENCODEMT000392077	Ndrg2	ENCODEMT000392077	Known	ISM	Suffix	0.30000001192092896	None	None	None	None
m54284U_191107_221739/18548201/ccs	PacBio_Cortex_Rep1	mm10_ERCC_SIRV	chr6	124829470	124815041	-	20	3177	18735	49200	ENSMUSG00000038429.10	ENSMUST00000047510.9	Usp5	Usp5-201	Known	Known	None	0.3499999940395355	None	None	None	None
m54284U_191212_053548/15272133/ccs	PacBio_Hippocampus_Rep1	mm10_ERCC_SIRV	chr7	99182720	99153660	-	8	2261	22632	58670	ENSMUSG00000030747.5	ENSMUST00000033001.5	Dgat2	Dgat2-201	Known	Known	None	0.15000000596046448	None	None	None	None
m54284U_191213_120042/131663788/ccs	PacBio_Hippocampus_Rep2	mm10_ERCC_SIRV	chr9	64253576	64185793	-	11	2358	28053	73474	ENSMUSG00000004936.8	ENSMUST00000005066.8	Map2k1	Map2k1-201	Known	Known	None	0.6499999761581421	None	None	None	None
m54284U_191109_043049/47187116/ccs	PacBio_Cortex_Rep2	mm10_ERCC_SIRV	chr1	158356269	158245372	-	8	4007	2604	6344	ENSMUSG00000004031.13	ENSMUST00000004133.10	Brinp2	Brinp2-201	Known	Known	None	0.8500000238418579	None	None	None	None
m54284U_191107_221739/21627964/ccs	PacBio_Cortex_Rep1	mm10_ERCC_SIRV	chr6	124829417	124815041	-	20	3124	18735	49200	ENSMUSG00000038429.10	ENSMUST00000047510.9	Usp5	Usp5-201	Known	Known	None	0.3499999940395355	None	None	None	None
m54284U_191107_221739/26740792/ccs	PacBio_Cortex_Rep1	mm10_ERCC_SIRV	chr14	51913341	51905283	-	16	1998	41340	106889	ENSMUSG00000004558.15	ENSMUST00000004673.14	Ndrg2	Ndrg2-201	Known	Known	None	0.30000001192092896	None	None	None	None
m54284U_191212_053548/8061225/ccs	PacBio_Hippocampus_Rep1	mm10_ERCC_SIRV	chr2	34870938	34850685	-	10	3422	4297	11229	ENSMUSG00000026869.12	ENSMUST00000028225.11	Psmd5	Psmd5-201	Known	Known	None	0.05000000074505806	None	None	None	None
m54284U_191213_120042/132188250/ccs	PacBio_Hippocampus_Rep2	mm10_ERCC_SIRV	chr9	64253597	64185793	-	11	2379	28053	73474	ENSMUSG00000004936.8	ENSMUST00000005066.8	Map2k1	Map2k1-201	Known	Known	None	0.6499999761581421	None	None	None	None
m54284U_191107_221739/4720723/ccs	PacBio_Cortex_Rep1	mm10_ERCC_SIRV	chr5	112276679	112315355	+	7	1841	15094	39273	ENSMUSG00000029344.14	ENSMUST00000031287.10	Tpst2	Tpst2-201	Known	Known	None	0.25	None	None	None	None
m54284U_191107_221739/22020144/ccs	PacBio_Cortex_Rep1	mm10_ERCC_SIRV	chr6	124829425	124815041	-	20	3132	18735	49200	ENSMUSG00000038429.10	ENSMUST00000047510.9	Usp5	Usp5-201	Known	Known	None	0.3499999940395355	None	None	None	None
m54284U_191213_120042/87360891/ccs	PacBio_Hippocampus_Rep2	mm10_ERCC_SIRV	chr17	80944650	81001809	+	4	1671	48235	126102	ENSMUSG00000024245.4	ENSMUST00000025092.4	Tmem178	Tmem178-201	Known	Known	None	0.15000000596046448	None	None	None	None
m54284U_191107_221739/26804736/ccs	PacBio_Cortex_Rep1	mm10_ERCC_SIRV	chr14	51913428	51905283	-	15	2043	41340	106890	ENSMUSG00000004558.15	ENSMUST00000111632.4	Ndrg2	Ndrg2-202	Known	Known	None	0.30000001192092896	None	None	None	None
m54284U_191212_053548/15860366/ccs	PacBio_Hippocampus_Rep1	mm10_ERCC_SIRV	chr7	99182719	99153660	-	8	2260	22632	58670	ENSMUSG00000030747.5	ENSMUST00000033001.5	Dgat2	Dgat2-201	Known	Known	None	0.15000000596046448	None	None	None	None
m54284U_191107_221739/31852475/ccs	PacBio_Cortex_Rep1	mm10_ERCC_SIRV	chr6	124829430	124815041	-	20	3137	18735	49200	ENSMUSG00000038429.10	ENSMUST00000047510.9	Usp5	Usp5-201	Known	Known	None	0.3499999940395355	None	None	None	None
m54284U_191213_120042/132579916/ccs	PacBio_Hippocampus_Rep2	mm10_ERCC_SIRV	chr9	64253593	64185793	-	11	2375	28053	73474	ENSMUSG00000004936.8	ENSMUST00000005066.8	Map2k1	Map2k1-201	Known	Known	None	0.6499999761581421	None	None	None	None
m54284U_191212_053548/84281245/ccs	PacBio_Hippocampus_Rep1	mm10_ERCC_SIRV	chr11	74667489	74670848	+	3	2001	33634	392558	ENSMUSG00000020741.17	ENCODEMT000392558	Cluh	ENCODEMT000392558	Known	ISM	Suffix	0.05000000074505806	None	None	None	None
m54284U_191109_043049/47581637/ccs	PacBio_Cortex_Rep2	mm10_ERCC_SIRV	chr1	158356311	158245372	-	8	4049	2604	6344	ENSMUSG00000004031.13	ENSMUST00000004133.10	Brinp2	Brinp2-201	Known	Known	None	0.8500000238418579	None	None	None	None
m54284U_191107_221739/4522212/ccs	PacBio_Cortex_Rep1	mm10_ERCC_SIRV	chr15	98953550	98949841	-	4	1646	44246	114135	ENSMUSG00000072235.6	ENSMUST00000097014.6	Tuba1a	Tuba1a-201	Known	Known	None	0.25	None	None	None	None
m54284U_191107_221739/26870551/ccs	PacBio_Cortex_Rep1	mm10_ERCC_SIRV	chr14	51913358	51905283	-	15	1973	41340	106890	ENSMUSG00000004558.15	ENSMUST00000111632.4	Ndrg2	Ndrg2-202	Known	Known	None	0.30000001192092896	None	None	None	None
m54284U_191107_221739/34998502/ccs	PacBio_Cortex_Rep1	mm10_ERCC_SIRV	chr6	124829418	124815041	-	20	3125	18735	49200	ENSMUSG00000038429.10	ENSMUST00000047510.9	Usp5	Usp5-201	Known	Known	None	0.3499999940395355	None	None	None	None
m54284U_191213_120042/132710932/ccs	PacBio_Hippocampus_Rep2	mm10_ERCC_SIRV	chr9	64253569	64185793	-	11	2343	28053	73474	ENSMUSG00000004936.8	ENSMUST00000005066.8	Map2k1	Map2k1-201	Known	Known	None	0.6499999761581421	None	None	None	None
m54284U_191212_053548/13371462/ccs	PacBio_Hippocampus_Rep1	mm10_ERCC_SIRV	chr2	34870937	34850685	-	10	3421	4297	11229	ENSMUSG00000026869.12	ENSMUST00000028225.11	Psmd5	Psmd5-201	Known	Known	None	0.05000000074505806	None	None	None	None
m54284U_191212_053548/15926516/ccs	PacBio_Hippocampus_Rep1	mm10_ERCC_SIRV	chr7	99182719	99153660	-	8	2260	22632	58670	ENSMUSG00000030747.5	ENSMUST00000033001.5	Dgat2	Dgat2-201	Known	Known	None	0.15000000596046448	None	None	None	None
m54284U_191107_221739/43387053/ccs	PacBio_Cortex_Rep1	mm10_ERCC_SIRV	chr6	124829418	124815041	-	20	3125	18735	49200	ENSMUSG00000038429.10	ENSMUST00000047510.9	Usp5	Usp5-201	Known	Known	None	0.3499999940395355	None	None	None	None
m54284U_191213_120042/132843007/ccs	PacBio_Hippocampus_Rep2	mm10_ERCC_SIRV	chr9	64253579	64185793	-	11	2361	28053	73474	ENSMUSG00000004936.8	ENSMUST00000005066.8	Map2k1	Map2k1-201	Known	Known	None	0.6499999761581421	None	None	None	None
m54284U_191212_053548/136250287/ccs	PacBio_Hippocampus_Rep1	mm10_ERCC_SIRV	chr3	155093374	155084920	-	4	3487	10074	26252	ENSMUSG00000053870.7	ENSMUST00000066568.5	Fpgt	Fpgt-201	Known	Known	None	0.30000001192092896	None	None	None	None
m54284U_191107_221739/27001705/ccs	PacBio_Cortex_Rep1	mm10_ERCC_SIRV	chr14	51911549	51905283	-	14	1944	41340	392559	ENSMUSG00000004558.15	ENCODEMT000392559	Ndrg2	ENCODEMT000392559	Known	ISM	Suffix	0.30000001192092896	None	None	None	None
m54284U_191107_221739/59834789/ccs	PacBio_Cortex_Rep1	mm10_ERCC_SIRV	chr6	124829424	124815041	-	20	3131	18735	49200	ENSMUSG00000038429.10	ENSMUST00000047510.9	Usp5	Usp5-201	Known	Known	None	0.3499999940395355	None	None	None	None
m54284U_191109_043049/48368435/ccs	PacBio_Cortex_Rep2	mm10_ERCC_SIRV	chr1	158356267	158245372	-	8	4005	2604	6344	ENSMUSG00000004031.13	ENSMUST00000004133.10	Brinp2	Brinp2-201	Known	Known	None	0.8500000238418579	None	None	None	None
m54284U_191213_120042/133039843/ccs	PacBio_Hippocampus_Rep2	mm10_ERCC_SIRV	chr9	64253578	64185793	-	11	2360	28053	73474	ENSMUSG00000004936.8	ENSMUST00000005066.8	Map2k1	Map2k1-201	Known	Known	None	0.6499999761581421	None	None	None	None
m54284U_191212_053548/20578896/ccs	PacBio_Hippocampus_Rep1	mm10_ERCC_SIRV	chr7	99182720	99153660	-	8	2261	22632	58670	ENSMUSG00000030747.5	ENSMUST00000033001.5	Dgat2	Dgat2-201	Known	Known	None	0.15000000596046448	None	None	None	None
m54284U_191213_120042/133433154/ccs	PacBio_Hippocampus_Rep2	mm10_ERCC_SIRV	chr9	64253579	64185793	-	11	2361	28053	73474	ENSMUSG00000004936.8	ENSMUST00000005066.8	Map2k1	Map2k1-201	Known	Known	None	0.6499999761581421	None	None	None	None
m54284U_191107_221739/66324263/ccs	PacBio_Cortex_Rep1	mm10_ERCC_SIRV	chr6	124821251	124815036	-	10	1817	18735	391993	ENSMUSG00000038429.10	ENCODEMT000391993	Usp5	ENCODEMT000391993	Known	ISM	Suffix	0.3499999940395355	None	None	None	None
m54284U_191109_043049/77463584/ccs	PacBio_Cortex_Rep2	mm10_ERCC_SIRV	chr5	112276679	112315348	+	7	1834	15094	39273	ENSMUSG00000029344.14	ENSMUST00000031287.10	Tpst2	Tpst2-201	Known	Known	None	0.30000001192092896	None	None	None	None
m54284U_191107_221739/27001729/ccs	PacBio_Cortex_Rep1	mm10_ERCC_SIRV	chr14	51912701	51905286	-	15	2045	41340	392190	ENSMUSG00000004558.15	ENCODEMT000392190	Ndrg2	ENCODEMT000392190	Known	ISM	Suffix	0.30000001192092896	None	None	None	None
m54284U_191212_053548/46663570/ccs	PacBio_Hippocampus_Rep1	mm10_ERCC_SIRV	chr2	34870931	34850685	-	9	3274	4297	392400	ENSMUSG00000026869.12	ENCODEMT000392400	Psmd5	ENCODEMT000392400	Known	NIC	None	0.05000000074505806	None	None	None	None
m54284U_191213_120042/115409501/ccs	PacBio_Hippocampus_Rep2	mm10_ERCC_SIRV	chr17	80944650	81001810	+	4	1672	48235	126102	ENSMUSG00000024245.4	ENSMUST00000025092.4	Tmem178	Tmem178-201	Known	Known	None	0.15000000596046448	None	None	None	None
m54284U_191107_221739/4522379/ccs	PacBio_Cortex_Rep1	mm10_ERCC_SIRV	chr15	98953550	98949841	-	4	1646	44246	114135	ENSMUSG00000072235.6	ENSMUST00000097014.6	Tuba1a	Tuba1a-201	Known	Known	None	0.25	None	None	None	None
m54284U_191213_120042/133695856/ccs	PacBio_Hippocampus_Rep2	mm10_ERCC_SIRV	chr9	64253580	64185793	-	11	2362	28053	73474	ENSMUSG00000004936.8	ENSMUST00000005066.8	Map2k1	Map2k1-201	Known	Known	None	0.6499999761581421	None	None	None	None
m54284U_191107_221739/70452107/ccs	PacBio_Cortex_Rep1	mm10_ERCC_SIRV	chr6	124829409	124815041	-	20	3116	18735	49200	ENSMUSG00000038429.10	ENSMUST00000047510.9	Usp5	Usp5-201	Known	Known	None	0.3499999940395355	None	None	None	None
m54284U_191109_043049/48563321/ccs	PacBio_Cortex_Rep2	mm10_ERCC_SIRV	chr1	158267079	158245398	-	5	3126	2604	391703	ENSMUSG00000004031.13	ENCODEMT000391703	Brinp2	ENCODEMT000391703	Known	ISM	Suffix	0.8500000238418579	None	None	None	None
m54284U_191212_053548/20776139/ccs	PacBio_Hippocampus_Rep1	mm10_ERCC_SIRV	chr7	99182719	99153660	-	8	2260	22632	58670	ENSMUSG00000030747.5	ENSMUST00000033001.5	Dgat2	Dgat2-201	Known	Known	None	0.15000000596046448	None	None	None	None
m54284U_191107_221739/27001889/ccs	PacBio_Cortex_Rep1	mm10_ERCC_SIRV	chr14	51913337	51905283	-	16	1994	41340	106889	ENSMUSG00000004558.15	ENSMUST00000004673.14	Ndrg2	Ndrg2-201	Known	Known	None	0.30000001192092896	None	None	None	None
m54284U_191109_043049/48890496/ccs	PacBio_Cortex_Rep2	mm10_ERCC_SIRV	chr1	158247416	158245377	-	1	1816	2604	391705	ENSMUSG00000004031.13	ENCODEMT000391705	Brinp2	ENCODEMT000391705	Known	ISM	None	0.8500000238418579	None	None	None	None
m54284U_191212_053548/76349849/ccs	PacBio_Hippocampus_Rep1	mm10_ERCC_SIRV	chr11	74667664	74670837	+	4	1729	33634	392560	ENSMUSG00000020741.17	ENCODEMT000392560	Cluh	ENCODEMT000392560	Known	ISM	Suffix	0.20000000298023224	None	None	None	None
m54284U_191107_221739/77530550/ccs	PacBio_Cortex_Rep1	mm10_ERCC_SIRV	chr6	124829406	124815041	-	20	3113	18735	49200	ENSMUSG00000038429.10	ENSMUST00000047510.9	Usp5	Usp5-201	Known	Known	None	0.3499999940395355	None	None	None	None
m54284U_191213_120042/133824970/ccs	PacBio_Hippocampus_Rep2	mm10_ERCC_SIRV	chr9	64253578	64185793	-	11	2360	28053	73474	ENSMUSG00000004936.8	ENSMUST00000005066.8	Map2k1	Map2k1-201	Known	Known	None	0.6499999761581421	None	None	None	None
m54284U_191107_221739/82381427/ccs	PacBio_Cortex_Rep1	mm10_ERCC_SIRV	chr6	124829466	124815041	-	20	3104	18735	49201	ENSMUSG00000038429.10	ENSMUST00000122110.7	Usp5	Usp5-202	Known	Known	None	0.3499999940395355	None	None	None	None
m54284U_191107_221739/27003168/ccs	PacBio_Cortex_Rep1	mm10_ERCC_SIRV	chr14	51914142	51905400	-	15	2020	41340	392044	ENSMUSG00000004558.15	ENCODEMT000392044	Ndrg2	ENCODEMT000392044	Known	NIC	None	0.30000001192092896	None	None	None	None
m54284U_191212_053548/21758187/ccs	PacBio_Hippocampus_Rep1	mm10_ERCC_SIRV	chr7	99182719	99153660	-	8	2260	22632	58670	ENSMUSG00000030747.5	ENSMUST00000033001.5	Dgat2	Dgat2-201	Known	Known	None	0.15000000596046448	None	None	None	None
m54284U_191213_120042/134089052/ccs	PacBio_Hippocampus_Rep2	mm10_ERCC_SIRV	chr9	64253579	64185793	-	11	2361	28053	73474	ENSMUSG00000004936.8	ENSMUST00000005066.8	Map2k1	Map2k1-201	Known	Known	None	0.6499999761581421	None	None	None	None
m54284U_191212_053548/50266614/ccs	PacBio_Hippocampus_Rep1	mm10_ERCC_SIRV	chr2	34870935	34850685	-	9	3270	4297	392400	ENSMUSG00000026869.12	ENCODEMT000392400	Psmd5	ENCODEMT000392400	Known	NIC	None	0.05000000074505806	None	None	None	None
m54284U_191107_221739/94242576/ccs	PacBio_Cortex_Rep1	mm10_ERCC_SIRV	chr6	124829443	124815041	-	20	3081	18735	49201	ENSMUSG00000038429.10	ENSMUST00000122110.7	Usp5	Usp5-202	Known	Known	None	0.3499999940395355	None	None	None	None
m54284U_191109_043049/49285788/ccs	PacBio_Cortex_Rep2	mm10_ERCC_SIRV	chr1	158356329	158245372	-	8	4067	2604	6344	ENSMUSG00000004031.13	ENSMUST00000004133.10	Brinp2	Brinp2-201	Known	Known	None	0.8500000238418579	None	None	None	None
m54284U_191213_120042/167249613/ccs	PacBio_Hippocampus_Rep2	mm10_ERCC_SIRV	chr3	155093198	155084920	-	4	3675	10074	26253	ENSMUSG00000053870.7	ENSMUST00000194095.1	Fpgt	Fpgt-205	Known	Known	None	0.30000001192092896	None	None	None	None
m54284U_191107_221739/94505154/ccs	PacBio_Cortex_Rep1	mm10_ERCC_SIRV	chr6	124829456	124815041	-	20	3169	18735	49200	ENSMUSG00000038429.10	ENSMUST00000047510.9	Usp5	Usp5-201	Known	Known	None	0.3499999940395355	None	None	None	None
m54284U_191107_221739/27067334/ccs	PacBio_Cortex_Rep1	mm10_ERCC_SIRV	chr14	51913647	51905283	-	15	2262	41340	106890	ENSMUSG00000004558.15	ENSMUST00000111632.4	Ndrg2	Ndrg2-202	Known	Known	None	0.30000001192092896	None	None	None	None
m54284U_191213_120042/134219166/ccs	PacBio_Hippocampus_Rep2	mm10_ERCC_SIRV	chr9	64253589	64185793	-	11	2371	28053	73474	ENSMUSG00000004936.8	ENSMUST00000005066.8	Map2k1	Map2k1-201	Known	Known	None	0.6499999761581421	None	None	None	None
m54284U_191107_221739/99157377/ccs	PacBio_Cortex_Rep1	mm10_ERCC_SIRV	chr6	124829439	124815041	-	20	3146	18735	49200	ENSMUSG00000038429.10	ENSMUST00000047510.9	Usp5	Usp5-201	Known	Known	None	0.3499999940395355	None	None	None	None
m54284U_191107_221739/4522922/ccs	PacBio_Cortex_Rep1	mm10_ERCC_SIRV	chr15	98953546	98949841	-	4	1642	44246	114135	ENSMUSG00000072235.6	ENSMUST00000097014.6	Tuba1a	Tuba1a-201	Known	Known	None	0.25	None	None	None	None
m54284U_191212_053548/24511208/ccs	PacBio_Hippocampus_Rep1	mm10_ERCC_SIRV	chr7	99182720	99153660	-	8	2254	22632	58670	ENSMUSG00000030747.5	ENSMUST00000033001.5	Dgat2	Dgat2-201	Known	Known	None	0.15000000596046448	None	None	None	None
m54284U_191213_120042/117572032/ccs	PacBio_Hippocampus_Rep2	mm10_ERCC_SIRV	chr17	80944650	81001808	+	4	1670	48235	126102	ENSMUSG00000024245.4	ENSMUST00000025092.4	Tmem178	Tmem178-201	Known	Known	None	0.15000000596046448	None	None	None	None
m54284U_191109_043049/122683993/ccs	PacBio_Cortex_Rep2	mm10_ERCC_SIRV	chr5	112276679	112315348	+	7	1834	15094	39273	ENSMUSG00000029344.14	ENSMUST00000031287.10	Tpst2	Tpst2-201	Known	Known	None	0.30000001192092896	None	None	None	None
m54284U_191107_221739/27133976/ccs	PacBio_Cortex_Rep1	mm10_ERCC_SIRV	chr14	51912448	51905283	-	15	2141	41340	392076	ENSMUSG00000004558.15	ENCODEMT000392076	Ndrg2	ENCODEMT000392076	Known	NNC	None	0.30000001192092896	None	None	None	None
m54284U_191109_043049/49480323/ccs	PacBio_Cortex_Rep2	mm10_ERCC_SIRV	chr1	158356285	158245372	-	8	4023	2604	6344	ENSMUSG00000004031.13	ENSMUST00000004133.10	Brinp2	Brinp2-201	Known	Known	None	0.8500000238418579	None	None	None	None
m54284U_191213_120042/134612567/ccs	PacBio_Hippocampus_Rep2	mm10_ERCC_SIRV	chr9	64253577	64185793	-	11	2359	28053	73474	ENSMUSG00000004936.8	ENSMUST00000005066.8	Map2k1	Map2k1-201	Known	Known	None	0.6499999761581421	None	None	None	None
m54284U_191107_221739/112002116/ccs	PacBio_Cortex_Rep1	mm10_ERCC_SIRV	chr6	124829451	124815041	-	20	3158	18735	49200	ENSMUSG00000038429.10	ENSMUST00000047510.9	Usp5	Usp5-201	Known	Known	None	0.3499999940395355	None	None	None	None
m54284U_191212_053548/68552278/ccs	PacBio_Hippocampus_Rep1	mm10_ERCC_SIRV	chr2	34870926	34850685	-	9	3269	4297	392400	ENSMUSG00000026869.12	ENCODEMT000392400	Psmd5	ENCODEMT000392400	Known	NIC	None	0.05000000074505806	None	None	None	None
m54284U_191107_221739/116195809/ccs	PacBio_Cortex_Rep1	mm10_ERCC_SIRV	chr6	124829437	124815041	-	20	3075	18735	49201	ENSMUSG00000038429.10	ENSMUST00000122110.7	Usp5	Usp5-202	Known	Known	None	0.3499999940395355	None	None	None	None
m54284U_191107_221739/27198056/ccs	PacBio_Cortex_Rep1	mm10_ERCC_SIRV	chr14	51914103	51905296	-	16	2015	41340	392069	ENSMUSG00000004558.15	ENCODEMT000392069	Ndrg2	ENCODEMT000392069	Known	NIC	None	0.30000001192092896	None	None	None	None
m54284U_191213_120042/134677923/ccs	PacBio_Hippocampus_Rep2	mm10_ERCC_SIRV	chr9	64253392	64185793	-	11	2174	28053	73474	ENSMUSG00000004936.8	ENSMUST00000005066.8	Map2k1	Map2k1-201	Known	Known	None	0.6499999761581421	None	None	None	None
m54284U_191212_053548/26149467/ccs	PacBio_Hippocampus_Rep1	mm10_ERCC_SIRV	chr7	99182719	99153660	-	5	1952	22632	391439	ENSMUSG00000030747.5	ENCODEMT000391439	Dgat2	ENCODEMT000391439	Known	NIC	None	0.15000000596046448	None	None	None	None
m54284U_191212_053548/57672760/ccs	PacBio_Hippocampus_Rep1	mm10_ERCC_SIRV	chr11	74667681	74670857	+	4	1725	33634	392560	ENSMUSG00000020741.17	ENCODEMT000392560	Cluh	ENCODEMT000392560	Known	ISM	Suffix	0.05000000074505806	None	None	None	None
m54284U_191107_221739/117966422/ccs	PacBio_Cortex_Rep1	mm10_ERCC_SIRV	chr6	124829430	124815041	-	20	3137	18735	49200	ENSMUSG00000038429.10	ENSMUST00000047510.9	Usp5	Usp5-201	Known	Known	None	0.3499999940395355	None	None	None	None
m54284U_191109_043049/49743783/ccs	PacBio_Cortex_Rep2	mm10_ERCC_SIRV	chr1	158356285	158245372	-	8	4023	2604	6344	ENSMUSG00000004031.13	ENSMUST00000004133.10	Brinp2	Brinp2-201	Known	Known	None	0.8500000238418579	None	None	None	None
m54284U_191107_221739/27198592/ccs	PacBio_Cortex_Rep1	mm10_ERCC_SIRV	chr14	51913358	51905283	-	15	1973	41340	106890	ENSMUSG00000004558.15	ENSMUST00000111632.4	Ndrg2	Ndrg2-202	Known	Known	None	0.30000001192092896	None	None	None	None
m54284U_191213_120042/135006560/ccs	PacBio_Hippocampus_Rep2	mm10_ERCC_SIRV	chr9	64253578	64185793	-	11	2360	28053	73474	ENSMUSG00000004936.8	ENSMUST00000005066.8	Map2k1	Map2k1-201	Known	Known	None	0.6499999761581421	None	None	None	None
m54284U_191107_221739/122422075/ccs	PacBio_Cortex_Rep1	mm10_ERCC_SIRV	chr6	124828779	124815040	-	20	2974	18735	391856	ENSMUSG00000038429.10	ENCODEMT000391856	Usp5	ENCODEMT000391856	Known	NIC	None	0.3499999940395355	None	None	None	None
m54284U_191107_221739/123472026/ccs	PacBio_Cortex_Rep1	mm10_ERCC_SIRV	chr6	124829433	124815041	-	20	3140	18735	49200	ENSMUSG00000038429.10	ENSMUST00000047510.9	Usp5	Usp5-201	Known	Known	None	0.3499999940395355	None	None	None	None
m54284U_191212_053548/28837046/ccs	PacBio_Hippocampus_Rep1	mm10_ERCC_SIRV	chr7	99182719	99153660	-	8	2260	22632	58670	ENSMUSG00000030747.5	ENSMUST00000033001.5	Dgat2	Dgat2-201	Known	Known	None	0.15000000596046448	None	None	None	None
m54284U_191107_221739/27199157/ccs	PacBio_Cortex_Rep1	mm10_ERCC_SIRV	chr14	51913353	51905283	-	16	2010	41340	106889	ENSMUSG00000004558.15	ENSMUST00000004673.14	Ndrg2	Ndrg2-201	Known	Known	None	0.30000001192092896	None	None	None	None
m54284U_191212_053548/71895649/ccs	PacBio_Hippocampus_Rep1	mm10_ERCC_SIRV	chr2	34870934	34850685	-	10	3411	4297	11229	ENSMUSG00000026869.12	ENSMUST00000028225.11	Psmd5	Psmd5-201	Known	Known	None	0.05000000074505806	None	None	None	None
m54284U_191213_120042/136055162/ccs	PacBio_Hippocampus_Rep2	mm10_ERCC_SIRV	chr9	64253367	64185793	-	11	2149	28053	73474	ENSMUSG00000004936.8	ENSMUST00000005066.8	Map2k1	Map2k1-201	Known	Known	None	0.6499999761581421	None	None	None	None
m54284U_191109_043049/49744554/ccs	PacBio_Cortex_Rep2	mm10_ERCC_SIRV	chr1	158356274	158245372	-	8	4012	2604	6344	ENSMUSG00000004031.13	ENSMUST00000004133.10	Brinp2	Brinp2-201	Known	Known	None	0.8500000238418579	None	None	None	None
m54284U_191107_221739/1966876/ccs	PacBio_Cortex_Rep1	mm10_ERCC_SIRV	chr3	155093362	155084921	-	4	3474	10074	26252	ENSMUSG00000053870.7	ENSMUST00000066568.5	Fpgt	Fpgt-201	Known	Known	None	0.3499999940395355	None	None	None	None
m54284U_191107_221739/126157445/ccs	PacBio_Cortex_Rep1	mm10_ERCC_SIRV	chr6	124829403	124815041	-	20	3110	18735	49200	ENSMUSG00000038429.10	ENSMUST00000047510.9	Usp5	Usp5-201	Known	Known	None	0.3499999940395355	None	None	None	None
m54284U_191107_221739/4524462/ccs	PacBio_Cortex_Rep1	mm10_ERCC_SIRV	chr15	98953550	98949841	-	4	1646	44246	114135	ENSMUSG00000072235.6	ENSMUST00000097014.6	Tuba1a	Tuba1a-201	Known	Known	None	0.25	None	None	None	None
m54284U_191213_120042/117311896/ccs	PacBio_Hippocampus_Rep2	mm10_ERCC_SIRV	chr5	112276679	112315355	+	7	1841	15094	39273	ENSMUSG00000029344.14	ENSMUST00000031287.10	Tpst2	Tpst2-201	Known	Known	None	0.25	None	None	None	None
m54284U_191107_221739/32179631/ccs	PacBio_Cortex_Rep1	mm10_ERCC_SIRV	chr17	80944651	81007341	+	4	7177	48235	126102	ENSMUSG00000024245.4	ENSMUST00000025092.4	Tmem178	Tmem178-201	Known	Known	None	0.20000000298023224	None	None	None	None
m54284U_191107_221739/27199980/ccs	PacBio_Cortex_Rep1	mm10_ERCC_SIRV	chr14	51913369	51905283	-	16	2026	41340	106889	ENSMUSG00000004558.15	ENSMUST00000004673.14	Ndrg2	Ndrg2-201	Known	Known	None	0.30000001192092896	None	None	None	None
m54284U_191213_120042/136840589/ccs	PacBio_Hippocampus_Rep2	mm10_ERCC_SIRV	chr9	64253576	64185793	-	11	2358	28053	73474	ENSMUSG00000004936.8	ENSMUST00000005066.8	Map2k1	Map2k1-201	Known	Known	None	0.6499999761581421	None	None	None	None
m54284U_191107_221739/127928301/ccs	PacBio_Cortex_Rep1	mm10_ERCC_SIRV	chr6	124829421	124815041	-	20	3128	18735	49200	ENSMUSG00000038429.10	ENSMUST00000047510.9	Usp5	Usp5-201	Known	Known	None	0.3499999940395355	None	None	None	None
m54284U_191212_053548/35785182/ccs	PacBio_Hippocampus_Rep1	mm10_ERCC_SIRV	chr7	99182719	99153660	-	8	2260	22632	58670	ENSMUSG00000030747.5	ENSMUST00000033001.5	Dgat2	Dgat2-201	Known	Known	None	0.15000000596046448	None	None	None	None
m54284U_191107_221739/128123928/ccs	PacBio_Cortex_Rep1	mm10_ERCC_SIRV	chr6	124829438	124815041	-	20	3145	18735	49200	ENSMUSG00000038429.10	ENSMUST00000047510.9	Usp5	Usp5-201	Known	Known	None	0.3499999940395355	None	None	None	None
m54284U_191109_043049/51577971/ccs	PacBio_Cortex_Rep2	mm10_ERCC_SIRV	chr1	158356285	158245372	-	8	4023	2604	6344	ENSMUSG00000004031.13	ENSMUST00000004133.10	Brinp2	Brinp2-201	Known	Known	None	0.8500000238418579	None	None	None	None
m54284U_191107_221739/27330202/ccs	PacBio_Cortex_Rep1	mm10_ERCC_SIRV	chr14	51913369	51905283	-	15	1984	41340	106890	ENSMUSG00000004558.15	ENSMUST00000111632.4	Ndrg2	Ndrg2-202	Known	Known	None	0.30000001192092896	None	None	None	None
m54284U_191213_120042/137103689/ccs	PacBio_Hippocampus_Rep2	mm10_ERCC_SIRV	chr9	64253562	64185793	-	11	2353	28053	73474	ENSMUSG00000004936.8	ENSMUST00000005066.8	Map2k1	Map2k1-201	Known	Known	None	0.6499999761581421	None	None	None	None
m54284U_191212_053548/78972963/ccs	PacBio_Hippocampus_Rep1	mm10_ERCC_SIRV	chr2	34870979	34850685	-	10	3463	4297	11229	ENSMUSG00000026869.12	ENSMUST00000028225.11	Psmd5	Psmd5-201	Known	Known	None	0.05000000074505806	None	None	None	None
m54284U_191107_221739/131074858/ccs	PacBio_Cortex_Rep1	mm10_ERCC_SIRV	chr6	124829415	124815041	-	20	3122	18735	49200	ENSMUSG00000038429.10	ENSMUST00000047510.9	Usp5	Usp5-201	Known	Known	None	0.3499999940395355	None	None	None	None
m54284U_191212_053548/127206686/ccs	PacBio_Hippocampus_Rep1	mm10_ERCC_SIRV	chr11	74667681	74670856	+	4	1724	33634	392560	ENSMUSG00000020741.17	ENCODEMT000392560	Cluh	ENCODEMT000392560	Known	ISM	Suffix	0.05000000074505806	None	None	None	None
m54284U_191107_221739/139526592/ccs	PacBio_Cortex_Rep1	mm10_ERCC_SIRV	chr6	124829409	124815041	-	20	3116	18735	49200	ENSMUSG00000038429.10	ENSMUST00000047510.9	Usp5	Usp5-201	Known	Known	None	0.3499999940395355	None	None	None	None
m54284U_191212_053548/37226993/ccs	PacBio_Hippocampus_Rep1	mm10_ERCC_SIRV	chr7	99182719	99153660	-	8	2260	22632	58670	ENSMUSG00000030747.5	ENSMUST00000033001.5	Dgat2	Dgat2-201	Known	Known	None	0.15000000596046448	None	None	None	None
m54284U_191213_120042/137168776/ccs	PacBio_Hippocampus_Rep2	mm10_ERCC_SIRV	chr9	64253584	64185793	-	11	2366	28053	73474	ENSMUSG00000004936.8	ENSMUST00000005066.8	Map2k1	Map2k1-201	Known	Known	None	0.6499999761581421	None	None	None	None
m54284U_191107_221739/27395705/ccs	PacBio_Cortex_Rep1	mm10_ERCC_SIRV	chr14	51911549	51905396	-	14	1940	41340	392058	ENSMUSG00000004558.15	ENCODEMT000392058	Ndrg2	ENCODEMT000392058	Known	ISM	Suffix	0.30000001192092896	None	None	None	None
m54284U_191109_043049/52693312/ccs	PacBio_Cortex_Rep2	mm10_ERCC_SIRV	chr1	158356269	158245372	-	8	4007	2604	6344	ENSMUSG00000004031.13	ENSMUST00000004133.10	Brinp2	Brinp2-201	Known	Known	None	0.8500000238418579	None	None	None	None
m54284U_191107_221739/143067554/ccs	PacBio_Cortex_Rep1	mm10_ERCC_SIRV	chr6	124824983	124815040	-	17	2728	18735	391792	ENSMUSG00000038429.10	ENCODEMT000391792	Usp5	ENCODEMT000391792	Known	ISM	Suffix	0.3499999940395355	None	None	None	None
m54284U_191213_120042/137430082/ccs	PacBio_Hippocampus_Rep2	mm10_ERCC_SIRV	chr9	64253571	64185793	-	11	2353	28053	73474	ENSMUSG00000004936.8	ENSMUST00000005066.8	Map2k1	Map2k1-201	Known	Known	None	0.6499999761581421	None	None	None	None
m54284U_191107_221739/4524580/ccs	PacBio_Cortex_Rep1	mm10_ERCC_SIRV	chr15	98953550	98949841	-	4	1646	44246	114135	ENSMUSG00000072235.6	ENSMUST00000097014.6	Tuba1a	Tuba1a-201	Known	Known	None	0.25	None	None	None	None
m54284U_191107_221739/27658690/ccs	PacBio_Cortex_Rep1	mm10_ERCC_SIRV	chr14	51914138	51905400	-	15	2016	41340	392044	ENSMUSG00000004558.15	ENCODEMT000392044	Ndrg2	ENCODEMT000392044	Known	NIC	None	0.30000001192092896	None	None	None	None
m54284U_191107_221739/143393720/ccs	PacBio_Cortex_Rep1	mm10_ERCC_SIRV	chr6	124829439	124815041	-	20	3077	18735	49201	ENSMUSG00000038429.10	ENSMUST00000122110.7	Usp5	Usp5-202	Known	Known	None	0.3499999940395355	None	None	None	None
m54284U_191212_053548/85984346/ccs	PacBio_Hippocampus_Rep1	mm10_ERCC_SIRV	chr2	34870973	34850685	-	10	3457	4297	11229	ENSMUSG00000026869.12	ENSMUST00000028225.11	Psmd5	Psmd5-201	Known	Known	None	0.05000000074505806	None	None	None	None
m54284U_191212_053548/37685714/ccs	PacBio_Hippocampus_Rep1	mm10_ERCC_SIRV	chr7	99182716	99153660	-	8	2257	22632	58670	ENSMUSG00000030747.5	ENSMUST00000033001.5	Dgat2	Dgat2-201	Known	Known	None	0.15000000596046448	None	None	None	None
m54284U_191107_221739/22217402/ccs	PacBio_Cortex_Rep1	mm10_ERCC_SIRV	chr5	112276680	112315300	+	7	1785	15094	39273	ENSMUSG00000029344.14	ENSMUST00000031287.10	Tpst2	Tpst2-201	Known	Known	None	0.550000011920929	None	None	None	None
m54284U_191109_043049/124192202/ccs	PacBio_Cortex_Rep2	mm10_ERCC_SIRV	chr17	80944652	81001813	+	4	1673	48235	126102	ENSMUSG00000024245.4	ENSMUST00000025092.4	Tmem178	Tmem178-201	Known	Known	None	0.05000000074505806	None	None	None	None
m54284U_191109_043049/54002010/ccs	PacBio_Cortex_Rep2	mm10_ERCC_SIRV	chr1	158355825	158245372	-	8	3563	2604	6344	ENSMUSG00000004031.13	ENSMUST00000004133.10	Brinp2	Brinp2-201	Known	Known	None	0.8500000238418579	None	None	None	None
m54284U_191107_221739/157812842/ccs	PacBio_Cortex_Rep1	mm10_ERCC_SIRV	chr6	124829437	124815041	-	20	3144	18735	49200	ENSMUSG00000038429.10	ENSMUST00000047510.9	Usp5	Usp5-201	Known	Known	None	0.3499999940395355	None	None	None	None
m54284U_191107_221739/7342102/ccs	PacBio_Cortex_Rep1	mm10_ERCC_SIRV	chr3	155093366	155084921	-	4	3842	10074	26253	ENSMUSG00000053870.7	ENSMUST00000194095.1	Fpgt	Fpgt-205	Known	Known	None	0.3499999940395355	None	None	None	None
m54284U_191213_120042/137890453/ccs	PacBio_Hippocampus_Rep2	mm10_ERCC_SIRV	chr9	64253422	64185793	-	11	2204	28053	73474	ENSMUSG00000004936.8	ENSMUST00000005066.8	Map2k1	Map2k1-201	Known	Known	None	0.6499999761581421	None	None	None	None
m54284U_191107_221739/27985707/ccs	PacBio_Cortex_Rep1	mm10_ERCC_SIRV	chr14	51911997	51905283	-	16	2313	41340	392074	ENSMUSG00000004558.15	ENCODEMT000392074	Ndrg2	ENCODEMT000392074	Known	NIC	None	0.30000001192092896	None	None	None	None
m54284U_191107_221739/159189086/ccs	PacBio_Cortex_Rep1	mm10_ERCC_SIRV	chr6	124829432	124815041	-	20	3070	18735	49201	ENSMUSG00000038429.10	ENSMUST00000122110.7	Usp5	Usp5-202	Known	Known	None	0.3499999940395355	None	None	None	None
m54284U_191212_053548/42206068/ccs	PacBio_Hippocampus_Rep1	mm10_ERCC_SIRV	chr7	99182719	99153660	-	8	2260	22632	58670	ENSMUSG00000030747.5	ENSMUST00000033001.5	Dgat2	Dgat2-201	Known	Known	None	0.15000000596046448	None	None	None	None
m54284U_191107_221739/162073233/ccs	PacBio_Cortex_Rep1	mm10_ERCC_SIRV	chr6	124829430	124815041	-	20	3147	18735	49200	ENSMUSG00000038429.10	ENSMUST00000047510.9	Usp5	Usp5-201	Known	Known	None	0.3499999940395355	None	None	None	None
m54284U_191213_120042/137956010/ccs	PacBio_Hippocampus_Rep2	mm10_ERCC_SIRV	chr9	64253597	64185793	-	11	2379	28053	73474	ENSMUSG00000004936.8	ENSMUST00000005066.8	Map2k1	Map2k1-201	Known	Known	None	0.6499999761581421	None	None	None	None
m54284U_191107_221739/28051476/ccs	PacBio_Cortex_Rep1	mm10_ERCC_SIRV	chr14	51913400	51905283	-	15	2015	41340	106890	ENSMUSG00000004558.15	ENSMUST00000111632.4	Ndrg2	Ndrg2-202	Known	Known	None	0.30000001192092896	None	None	None	None
m54284U_191213_120042/63701757/ccs	PacBio_Hippocampus_Rep2	mm10_ERCC_SIRV	chr11	74667681	74670849	+	4	1717	33634	392560	ENSMUSG00000020741.17	ENCODEMT000392560	Cluh	ENCODEMT000392560	Known	ISM	Suffix	0.20000000298023224	None	None	None	None
m54284U_191212_053548/92800685/ccs	PacBio_Hippocampus_Rep1	mm10_ERCC_SIRV	chr2	34870953	34850685	-	10	3437	4297	11229	ENSMUSG00000026869.12	ENSMUST00000028225.11	Psmd5	Psmd5-201	Known	Known	None	0.05000000074505806	None	None	None	None
m54284U_191107_221739/165677687/ccs	PacBio_Cortex_Rep1	mm10_ERCC_SIRV	chr6	124829407	124815041	-	20	3045	18735	49201	ENSMUSG00000038429.10	ENSMUST00000122110.7	Usp5	Usp5-202	Known	Known	None	0.3499999940395355	None	None	None	None
m54284U_191109_043049/54987391/ccs	PacBio_Cortex_Rep2	mm10_ERCC_SIRV	chr1	158251387	158245375	-	3	2244	2604	391730	ENSMUSG00000004031.13	ENCODEMT000391730	Brinp2	ENCODEMT000391730	Known	ISM	Suffix	0.8500000238418579	None	None	None	None
m54284U_191213_120042/138545142/ccs	PacBio_Hippocampus_Rep2	mm10_ERCC_SIRV	chr9	64253575	64185793	-	11	2357	28053	73474	ENSMUSG00000004936.8	ENSMUST00000005066.8	Map2k1	Map2k1-201	Known	Known	None	0.6499999761581421	None	None	None	None
m54284U_191107_221739/166855569/ccs	PacBio_Cortex_Rep1	mm10_ERCC_SIRV	chr6	124829419	124815041	-	20	3126	18735	49200	ENSMUSG00000038429.10	ENSMUST00000047510.9	Usp5	Usp5-201	Known	Known	None	0.3499999940395355	None	None	None	None
m54284U_191107_221739/4589078/ccs	PacBio_Cortex_Rep1	mm10_ERCC_SIRV	chr15	98953523	98949841	-	4	1619	44246	114135	ENSMUSG00000072235.6	ENSMUST00000097014.6	Tuba1a	Tuba1a-201	Known	Known	None	0.25	None	None	None	None
m54284U_191212_053548/48302833/ccs	PacBio_Hippocampus_Rep1	mm10_ERCC_SIRV	chr7	99182718	99153662	-	6	2081	22632	391271	ENSMUSG00000030747.5	ENCODEMT000391271	Dgat2	ENCODEMT000391271	Known	NIC	None	0.15000000596046448	None	None	None	None
m54284U_191107_221739/28115453/ccs	PacBio_Cortex_Rep1	mm10_ERCC_SIRV	chr14	51913358	51905283	-	16	2015	41340	106889	ENSMUSG00000004558.15	ENSMUST00000004673.14	Ndrg2	Ndrg2-201	Known	Known	None	0.30000001192092896	None	None	None	None
m54284U_191107_221739/171508985/ccs	PacBio_Cortex_Rep1	mm10_ERCC_SIRV	chr6	124829446	124815041	-	20	3153	18735	49200	ENSMUSG00000038429.10	ENSMUST00000047510.9	Usp5	Usp5-201	Known	Known	None	0.3499999940395355	None	None	None	None
m54284U_191213_120042/138806149/ccs	PacBio_Hippocampus_Rep2	mm10_ERCC_SIRV	chr9	64253578	64185793	-	11	2360	28053	73474	ENSMUSG00000004936.8	ENSMUST00000005066.8	Map2k1	Map2k1-201	Known	Known	None	0.6499999761581421	None	None	None	None
m54284U_191212_053548/35652222/ccs	PacBio_Hippocampus_Rep1	mm10_ERCC_SIRV	chr17	80944652	81001804	+	4	1664	48235	126102	ENSMUSG00000024245.4	ENSMUST00000025092.4	Tmem178	Tmem178-201	Known	Known	None	0.15000000596046448	None	None	None	None
m54284U_191109_043049/55444627/ccs	PacBio_Cortex_Rep2	mm10_ERCC_SIRV	chr1	158356269	158245372	-	8	3907	2604	6344	ENSMUSG00000004031.13	ENSMUST00000004133.10	Brinp2	Brinp2-201	Known	Known	None	0.8500000238418579	None	None	None	None
m54284U_191107_221739/92341272/ccs	PacBio_Cortex_Rep1	mm10_ERCC_SIRV	chr5	112276680	112315298	+	7	1783	15094	39273	ENSMUSG00000029344.14	ENSMUST00000031287.10	Tpst2	Tpst2-201	Known	Known	None	0.550000011920929	None	None	None	None
m54284U_191107_221739/171575110/ccs	PacBio_Cortex_Rep1	mm10_ERCC_SIRV	chr6	124829404	124815041	-	20	3104	18735	49200	ENSMUSG00000038429.10	ENSMUST00000047510.9	Usp5	Usp5-201	Known	Known	None	0.3499999940395355	None	None	None	None
m54284U_191107_221739/28117159/ccs	PacBio_Cortex_Rep1	mm10_ERCC_SIRV	chr14	51913360	51905283	-	15	1975	41340	106890	ENSMUSG00000004558.15	ENSMUST00000111632.4	Ndrg2	Ndrg2-202	Known	Known	None	0.30000001192092896	None	None	None	None
m54284U_191212_053548/53938915/ccs	PacBio_Hippocampus_Rep1	mm10_ERCC_SIRV	chr7	99182741	99153660	-	8	2282	22632	58670	ENSMUSG00000030747.5	ENSMUST00000033001.5	Dgat2	Dgat2-201	Known	Known	None	0.15000000596046448	None	None	None	None
m54284U_191212_053548/94766774/ccs	PacBio_Hippocampus_Rep1	mm10_ERCC_SIRV	chr2	34870942	34850685	-	10	3426	4297	11229	ENSMUSG00000026869.12	ENSMUST00000028225.11	Psmd5	Psmd5-201	Known	Known	None	0.05000000074505806	None	None	None	None
m54284U_191213_120042/138871287/ccs	PacBio_Hippocampus_Rep2	mm10_ERCC_SIRV	chr9	64253578	64185793	-	11	2360	28053	73474	ENSMUSG00000004936.8	ENSMUST00000005066.8	Map2k1	Map2k1-201	Known	Known	None	0.6499999761581421	None	None	None	None
m54284U_191107_221739/8652715/ccs	PacBio_Cortex_Rep1	mm10_ERCC_SIRV	chr3	155093373	155084921	-	4	3485	10074	26252	ENSMUSG00000053870.7	ENSMUST00000066568.5	Fpgt	Fpgt-201	Known	Known	None	0.3499999940395355	None	None	None	None
m54284U_191107_221739/175703557/ccs	PacBio_Cortex_Rep1	mm10_ERCC_SIRV	chr6	124829431	124815041	-	20	3138	18735	49200	ENSMUSG00000038429.10	ENSMUST00000047510.9	Usp5	Usp5-201	Known	Known	None	0.3499999940395355	None	None	None	None
m54284U_191213_120042/164103676/ccs	PacBio_Hippocampus_Rep2	mm10_ERCC_SIRV	chr11	74667720	74670848	+	4	1677	33634	392560	ENSMUSG00000020741.17	ENCODEMT000392560	Cluh	ENCODEMT000392560	Known	ISM	Suffix	0.20000000298023224	None	None	None	None
m54284U_191107_221739/177799947/ccs	PacBio_Cortex_Rep1	mm10_ERCC_SIRV	chr6	124829406	124815041	-	20	3082	18735	49200	ENSMUSG00000038429.10	ENSMUST00000047510.9	Usp5	Usp5-201	Known	Known	None	0.3499999940395355	None	None	None	None
m54284U_191213_120042/138872968/ccs	PacBio_Hippocampus_Rep2	mm10_ERCC_SIRV	chr9	64253309	64185793	-	11	2091	28053	73474	ENSMUSG00000004936.8	ENSMUST00000005066.8	Map2k1	Map2k1-201	Known	Known	None	0.6499999761581421	None	None	None	None
m54284U_191107_221739/28117347/ccs	PacBio_Cortex_Rep1	mm10_ERCC_SIRV	chr14	51911549	51905396	-	14	1940	41340	392058	ENSMUSG00000004558.15	ENCODEMT000392058	Ndrg2	ENCODEMT000392058	Known	ISM	Suffix	0.30000001192092896	None	None	None	None
m54284U_191109_043049/57279251/ccs	PacBio_Cortex_Rep2	mm10_ERCC_SIRV	chr1	158356290	158245375	-	9	4085	2604	391869	ENSMUSG00000004031.13	ENCODEMT000391869	Brinp2	ENCODEMT000391869	Known	NNC	None	0.8500000238418579	None	None	None	None
m54284U_191212_053548/55444087/ccs	PacBio_Hippocampus_Rep1	mm10_ERCC_SIRV	chr7	99170098	99153661	-	7	1852	22632	391303	ENSMUSG00000030747.5	ENCODEMT000391303	Dgat2	ENCODEMT000391303	Known	ISM	Suffix	0.15000000596046448	None	None	None	None
m54284U_191107_221739/180159112/ccs	PacBio_Cortex_Rep1	mm10_ERCC_SIRV	chr6	124829417	124815041	-	20	3124	18735	49200	ENSMUSG00000038429.10	ENSMUST00000047510.9	Usp5	Usp5-201	Known	Known	None	0.3499999940395355	None	None	None	None
m54284U_191212_053548/112069443/ccs	PacBio_Hippocampus_Rep1	mm10_ERCC_SIRV	chr2	34870935	34850685	-	10	3419	4297	11229	ENSMUSG00000026869.12	ENSMUST00000028225.11	Psmd5	Psmd5-201	Known	Known	None	0.05000000074505806	None	None	None	None
m54284U_191213_120042/139526836/ccs	PacBio_Hippocampus_Rep2	mm10_ERCC_SIRV	chr9	64253584	64185793	-	11	2366	28053	73474	ENSMUSG00000004936.8	ENSMUST00000005066.8	Map2k1	Map2k1-201	Known	Known	None	0.6499999761581421	None	None	None	None
m54284U_191107_221739/180357463/ccs	PacBio_Cortex_Rep1	mm10_ERCC_SIRV	chr6	124829404	124815041	-	20	3111	18735	49200	ENSMUSG00000038429.10	ENSMUST00000047510.9	Usp5	Usp5-201	Known	Known	None	0.3499999940395355	None	None	None	None
m54284U_191107_221739/4589116/ccs	PacBio_Cortex_Rep1	mm10_ERCC_SIRV	chr15	98953547	98949841	-	4	1643	44246	114135	ENSMUSG00000072235.6	ENSMUST00000097014.6	Tuba1a	Tuba1a-201	Known	Known	None	0.25	None	None	None	None
m54284U_191107_221739/28180606/ccs	PacBio_Cortex_Rep1	mm10_ERCC_SIRV	chr14	51911120	51905400	-	14	2060	41340	392049	ENSMUSG00000004558.15	ENCODEMT000392049	Ndrg2	ENCODEMT000392049	Known	ISM	Suffix	0.30000001192092896	None	None	None	None
m54284U_191213_120042/140116869/ccs	PacBio_Hippocampus_Rep2	mm10_ERCC_SIRV	chr9	64253576	64185793	-	11	2358	28053	73474	ENSMUSG00000004936.8	ENSMUST00000005066.8	Map2k1	Map2k1-201	Known	Known	None	0.6499999761581421	None	None	None	None
m54284U_191109_043049/57344517/ccs	PacBio_Cortex_Rep2	mm10_ERCC_SIRV	chr1	158356285	158245372	-	8	4023	2604	6344	ENSMUSG00000004031.13	ENSMUST00000004133.10	Brinp2	Brinp2-201	Known	Known	None	0.8500000238418579	None	None	None	None
m54284U_191109_043049/1245363/ccs	PacBio_Cortex_Rep2	mm10_ERCC_SIRV	chr6	124829427	124815041	-	20	3134	18735	49200	ENSMUSG00000038429.10	ENSMUST00000047510.9	Usp5	Usp5-201	Known	Known	None	0.3499999940395355	None	None	None	None
m54284U_191212_053548/56231746/ccs	PacBio_Hippocampus_Rep1	mm10_ERCC_SIRV	chr7	99182719	99153660	-	8	2260	22632	58670	ENSMUSG00000030747.5	ENSMUST00000033001.5	Dgat2	Dgat2-201	Known	Known	None	0.15000000596046448	None	None	None	None
m54284U_191213_120042/11601937/ccs	PacBio_Hippocampus_Rep2	mm10_ERCC_SIRV	chr17	80944652	81001808	+	4	1668	48235	126102	ENSMUSG00000024245.4	ENSMUST00000025092.4	Tmem178	Tmem178-201	Known	Known	None	0.15000000596046448	None	None	None	None
m54284U_191109_043049/2884152/ccs	PacBio_Cortex_Rep2	mm10_ERCC_SIRV	chr6	124829433	124815041	-	20	3140	18735	49200	ENSMUSG00000038429.10	ENSMUST00000047510.9	Usp5	Usp5-201	Known	Known	None	0.3499999940395355	None	None	None	None
m54284U_191107_221739/17893624/ccs	PacBio_Cortex_Rep1	mm10_ERCC_SIRV	chr5	112276683	112315355	+	7	1837	15094	39273	ENSMUSG00000029344.14	ENSMUST00000031287.10	Tpst2	Tpst2-201	Known	Known	None	0.25	None	None	None	None
m54284U_191107_221739/28246979/ccs	PacBio_Cortex_Rep1	mm10_ERCC_SIRV	chr14	51913358	51905283	-	15	1973	41340	106890	ENSMUSG00000004558.15	ENSMUST00000111632.4	Ndrg2	Ndrg2-202	Known	Known	None	0.30000001192092896	None	None	None	None
m54284U_191213_120042/140181776/ccs	PacBio_Hippocampus_Rep2	mm10_ERCC_SIRV	chr9	64253377	64185793	-	11	2159	28053	73474	ENSMUSG00000004936.8	ENSMUST00000005066.8	Map2k1	Map2k1-201	Known	Known	None	0.6499999761581421	None	None	None	None
m54284U_191109_043049/7342216/ccs	PacBio_Cortex_Rep2	mm10_ERCC_SIRV	chr6	124829439	124815041	-	20	3146	18735	49200	ENSMUSG00000038429.10	ENSMUST00000047510.9	Usp5	Usp5-201	Known	Known	None	0.3499999940395355	None	None	None	None
m54284U_191212_053548/127534157/ccs	PacBio_Hippocampus_Rep1	mm10_ERCC_SIRV	chr2	34870930	34850685	-	10	3414	4297	11229	ENSMUSG00000026869.12	ENSMUST00000028225.11	Psmd5	Psmd5-201	Known	Known	None	0.05000000074505806	None	None	None	None
m54284U_191109_043049/57934580/ccs	PacBio_Cortex_Rep2	mm10_ERCC_SIRV	chr1	158356263	158245372	-	8	4001	2604	6344	ENSMUSG00000004031.13	ENSMUST00000004133.10	Brinp2	Brinp2-201	Known	Known	None	0.8500000238418579	None	None	None	None
m54284U_191212_053548/106823913/ccs	PacBio_Hippocampus_Rep1	mm10_ERCC_SIRV	chr11	74667812	74670846	+	3	1626	33634	392558	ENSMUSG00000020741.17	ENCODEMT000392558	Cluh	ENCODEMT000392558	Known	ISM	Suffix	0.05000000074505806	None	None	None	None
m54284U_191107_221739/31196192/ccs	PacBio_Cortex_Rep1	mm10_ERCC_SIRV	chr3	155093352	155084921	-	4	3822	10074	26253	ENSMUSG00000053870.7	ENSMUST00000194095.1	Fpgt	Fpgt-205	Known	Known	None	0.3499999940395355	None	None	None	None
m54284U_191212_053548/56822426/ccs	PacBio_Hippocampus_Rep1	mm10_ERCC_SIRV	chr7	99182719	99153660	-	8	2260	22632	58670	ENSMUSG00000030747.5	ENSMUST00000033001.5	Dgat2	Dgat2-201	Known	Known	None	0.15000000596046448	None	None	None	None
m54284U_191213_120042/140314399/ccs	PacBio_Hippocampus_Rep2	mm10_ERCC_SIRV	chr9	64253615	64185793	-	11	2397	28053	73474	ENSMUSG00000004936.8	ENSMUST00000005066.8	Map2k1	Map2k1-201	Known	Known	None	0.6499999761581421	None	None	None	None
m54284U_191109_043049/9176283/ccs	PacBio_Cortex_Rep2	mm10_ERCC_SIRV	chr6	124829406	124815041	-	20	3113	18735	49200	ENSMUSG00000038429.10	ENSMUST00000047510.9	Usp5	Usp5-201	Known	Known	None	0.3499999940395355	None	None	None	None
m54284U_191107_221739/28247341/ccs	PacBio_Cortex_Rep1	mm10_ERCC_SIRV	chr14	51913358	51905283	-	15	1973	41340	106890	ENSMUSG00000004558.15	ENSMUST00000111632.4	Ndrg2	Ndrg2-202	Known	Known	None	0.30000001192092896	None	None	None	None
m54284U_191109_043049/9895973/ccs	PacBio_Cortex_Rep2	mm10_ERCC_SIRV	chr6	124829438	124815041	-	20	3145	18735	49200	ENSMUSG00000038429.10	ENSMUST00000047510.9	Usp5	Usp5-201	Known	Known	None	0.3499999940395355	None	None	None	None
m54284U_191107_221739/4590161/ccs	PacBio_Cortex_Rep1	mm10_ERCC_SIRV	chr15	98953551	98949841	-	4	1647	44246	114135	ENSMUSG00000072235.6	ENSMUST00000097014.6	Tuba1a	Tuba1a-201	Known	Known	None	0.25	None	None	None	None
m54284U_191109_043049/60099047/ccs	PacBio_Cortex_Rep2	mm10_ERCC_SIRV	chr1	158356288	158245375	-	8	3994	2604	391738	ENSMUSG00000004031.13	ENCODEMT000391738	Brinp2	ENCODEMT000391738	Known	NNC	None	0.8500000238418579	None	None	None	None
m54284U_191109_043049/10486322/ccs	PacBio_Cortex_Rep2	mm10_ERCC_SIRV	chr6	124829453	124815041	-	20	3160	18735	49200	ENSMUSG00000038429.10	ENSMUST00000047510.9	Usp5	Usp5-201	Known	Known	None	0.3499999940395355	None	None	None	None
m54284U_191213_120042/140379599/ccs	PacBio_Hippocampus_Rep2	mm10_ERCC_SIRV	chr9	64193757	64185789	-	6	1402	28053	391285	ENSMUSG00000004936.8	ENCODEMT000391285	Map2k1	ENCODEMT000391285	Known	ISM	Suffix	0.6499999761581421	None	None	None	None
m54284U_191212_053548/57802915/ccs	PacBio_Hippocampus_Rep1	mm10_ERCC_SIRV	chr7	99182720	99153660	-	8	2261	22632	58670	ENSMUSG00000030747.5	ENSMUST00000033001.5	Dgat2	Dgat2-201	Known	Known	None	0.15000000596046448	None	None	None	None
m54284U_191212_053548/143524837/ccs	PacBio_Hippocampus_Rep1	mm10_ERCC_SIRV	chr2	34870947	34850685	-	10	3431	4297	11229	ENSMUSG00000026869.12	ENSMUST00000028225.11	Psmd5	Psmd5-201	Known	Known	None	0.05000000074505806	None	None	None	None
m54284U_191107_221739/28314339/ccs	PacBio_Cortex_Rep1	mm10_ERCC_SIRV	chr14	51908933	51905400	-	9	1478	41340	392047	ENSMUSG00000004558.15	ENCODEMT000392047	Ndrg2	ENCODEMT000392047	Known	ISM	Suffix	0.30000001192092896	None	None	None	None
m54284U_191109_043049/11143244/ccs	PacBio_Cortex_Rep2	mm10_ERCC_SIRV	chr6	124828890	124815046	-	21	3157	18735	392127	ENSMUSG00000038429.10	ENCODEMT000392127	Usp5	ENCODEMT000392127	Known	NIC	None	0.3499999940395355	None	None	None	None
m54284U_191212_053548/2820626/ccs	PacBio_Hippocampus_Rep1	mm10_ERCC_SIRV	chr17	80944653	81001810	+	4	1669	48235	126102	ENSMUSG00000024245.4	ENSMUST00000025092.4	Tmem178	Tmem178-201	Known	Known	None	0.15000000596046448	None	None	None	None
m54284U_191213_120042/140379956/ccs	PacBio_Hippocampus_Rep2	mm10_ERCC_SIRV	chr9	64253577	64185793	-	11	2359	28053	73474	ENSMUSG00000004936.8	ENSMUST00000005066.8	Map2k1	Map2k1-201	Known	Known	None	0.6499999761581421	None	None	None	None
m54284U_191109_043049/12320783/ccs	PacBio_Cortex_Rep2	mm10_ERCC_SIRV	chr6	124829400	124815041	-	20	3107	18735	49200	ENSMUSG00000038429.10	ENSMUST00000047510.9	Usp5	Usp5-201	Known	Known	None	0.3499999940395355	None	None	None	None
m54284U_191109_043049/62522146/ccs	PacBio_Cortex_Rep2	mm10_ERCC_SIRV	chr1	158355843	158245372	-	8	3581	2604	6344	ENSMUSG00000004031.13	ENSMUST00000004133.10	Brinp2	Brinp2-201	Known	Known	None	0.8500000238418579	None	None	None	None
m54284U_191212_053548/59639175/ccs	PacBio_Hippocampus_Rep1	mm10_ERCC_SIRV	chr7	99182716	99153660	-	8	2257	22632	58670	ENSMUSG00000030747.5	ENSMUST00000033001.5	Dgat2	Dgat2-201	Known	Known	None	0.15000000596046448	None	None	None	None
m54284U_191107_221739/10618157/ccs	PacBio_Cortex_Rep1	mm10_ERCC_SIRV	chr5	112276684	112315349	+	7	1907	15094	392561	ENSMUSG00000029344.14	ENCODEMT000392561	Tpst2	ENCODEMT000392561	Known	NIC	None	0.30000001192092896	None	None	None	None
m54284U_191109_043049/25428172/ccs	PacBio_Cortex_Rep2	mm10_ERCC_SIRV	chr6	124829425	124815041	-	20	3132	18735	49200	ENSMUSG00000038429.10	ENSMUST00000047510.9	Usp5	Usp5-201	Known	Known	None	0.3499999940395355	None	None	None	None
m54284U_191107_221739/28443450/ccs	PacBio_Cortex_Rep1	mm10_ERCC_SIRV	chr14	51911549	51905396	-	14	1940	41340	392058	ENSMUSG00000004558.15	ENCODEMT000392058	Ndrg2	ENCODEMT000392058	Known	ISM	Suffix	0.30000001192092896	None	None	None	None
m54284U_191213_120042/140380550/ccs	PacBio_Hippocampus_Rep2	mm10_ERCC_SIRV	chr9	64253578	64185793	-	11	2360	28053	73474	ENSMUSG00000004936.8	ENSMUST00000005066.8	Map2k1	Map2k1-201	Known	Known	None	0.6499999761581421	None	None	None	None
m54284U_191212_053548/60687614/ccs	PacBio_Hippocampus_Rep1	mm10_ERCC_SIRV	chr11	74667865	74670848	+	3	1575	33634	392558	ENSMUSG00000020741.17	ENCODEMT000392558	Cluh	ENCODEMT000392558	Known	ISM	Suffix	0.05000000074505806	None	None	None	None
m54284U_191109_043049/27200233/ccs	PacBio_Cortex_Rep2	mm10_ERCC_SIRV	chr6	124829421	124815041	-	20	3128	18735	49200	ENSMUSG00000038429.10	ENSMUST00000047510.9	Usp5	Usp5-201	Known	Known	None	0.3499999940395355	None	None	None	None
m54284U_191107_221739/38537640/ccs	PacBio_Cortex_Rep1	mm10_ERCC_SIRV	chr3	155093374	155084921	-	4	3479	10074	26252	ENSMUSG00000053870.7	ENSMUST00000066568.5	Fpgt	Fpgt-201	Known	Known	None	0.3499999940395355	None	None	None	None
m54284U_191109_043049/62719567/ccs	PacBio_Cortex_Rep2	mm10_ERCC_SIRV	chr1	158356266	158245372	-	8	4004	2604	6344	ENSMUSG00000004031.13	ENSMUST00000004133.10	Brinp2	Brinp2-201	Known	Known	None	0.8500000238418579	None	None	None	None
m54284U_191107_221739/4653237/ccs	PacBio_Cortex_Rep1	mm10_ERCC_SIRV	chr15	98953547	98949841	-	4	1643	44246	114135	ENSMUSG00000072235.6	ENSMUST00000097014.6	Tuba1a	Tuba1a-201	Known	Known	None	0.25	None	None	None	None
m54284U_191213_120042/140511208/ccs	PacBio_Hippocampus_Rep2	mm10_ERCC_SIRV	chr9	64253578	64185793	-	11	2360	28053	73474	ENSMUSG00000004936.8	ENSMUST00000005066.8	Map2k1	Map2k1-201	Known	Known	None	0.6499999761581421	None	None	None	None
m54284U_191212_053548/64685029/ccs	PacBio_Hippocampus_Rep1	mm10_ERCC_SIRV	chr7	99182720	99153660	-	8	2261	22632	58670	ENSMUSG00000030747.5	ENSMUST00000033001.5	Dgat2	Dgat2-201	Known	Known	None	0.15000000596046448	None	None	None	None
m54284U_191109_043049/27460343/ccs	PacBio_Cortex_Rep2	mm10_ERCC_SIRV	chr6	124829437	124815041	-	20	3144	18735	49200	ENSMUSG00000038429.10	ENSMUST00000047510.9	Usp5	Usp5-201	Known	Known	None	0.3499999940395355	None	None	None	None
m54284U_191107_221739/28508330/ccs	PacBio_Cortex_Rep1	mm10_ERCC_SIRV	chr14	51913355	51905283	-	15	1964	41340	106890	ENSMUSG00000004558.15	ENSMUST00000111632.4	Ndrg2	Ndrg2-202	Known	Known	None	0.30000001192092896	None	None	None	None
m54284U_191213_120042/140640663/ccs	PacBio_Hippocampus_Rep2	mm10_ERCC_SIRV	chr9	64253578	64185793	-	11	2360	28053	73474	ENSMUSG00000004936.8	ENSMUST00000005066.8	Map2k1	Map2k1-201	Known	Known	None	0.6499999761581421	None	None	None	None
m54284U_191109_043049/31459627/ccs	PacBio_Cortex_Rep2	mm10_ERCC_SIRV	chr6	124821410	124815040	-	11	1972	18735	391645	ENSMUSG00000038429.10	ENCODEMT000391645	Usp5	ENCODEMT000391645	Known	ISM	Suffix	0.3499999940395355	None	None	None	None
m54284U_191213_120042/76678742/ccs	PacBio_Hippocampus_Rep2	mm10_ERCC_SIRV	chr17	80944653	81001810	+	4	1669	48235	126102	ENSMUSG00000024245.4	ENSMUST00000025092.4	Tmem178	Tmem178-201	Known	Known	None	0.15000000596046448	None	None	None	None
m54284U_191107_221739/28508444/ccs	PacBio_Cortex_Rep1	mm10_ERCC_SIRV	chr14	51913431	51905277	-	16	2072	41340	392114	ENSMUSG00000004558.15	ENCODEMT000392114	Ndrg2	ENCODEMT000392114	Known	NIC	None	0.30000001192092896	None	None	None	None
m54284U_191212_053548/76677844/ccs	PacBio_Hippocampus_Rep1	mm10_ERCC_SIRV	chr7	99182712	99153660	-	8	2253	22632	58670	ENSMUSG00000030747.5	ENSMUST00000033001.5	Dgat2	Dgat2-201	Known	Known	None	0.15000000596046448	None	None	None	None
m54284U_191109_043049/62917448/ccs	PacBio_Cortex_Rep2	mm10_ERCC_SIRV	chr1	158356269	158245372	-	8	4007	2604	6344	ENSMUSG00000004031.13	ENSMUST00000004133.10	Brinp2	Brinp2-201	Known	Known	None	0.8500000238418579	None	None	None	None
m54284U_191109_043049/43321543/ccs	PacBio_Cortex_Rep2	mm10_ERCC_SIRV	chr6	124829452	124815041	-	20	3159	18735	49200	ENSMUSG00000038429.10	ENSMUST00000047510.9	Usp5	Usp5-201	Known	Known	None	0.3499999940395355	None	None	None	None
m54284U_191213_120042/140904350/ccs	PacBio_Hippocampus_Rep2	mm10_ERCC_SIRV	chr9	64253577	64185793	-	11	2359	28053	73474	ENSMUSG00000004936.8	ENSMUST00000005066.8	Map2k1	Map2k1-201	Known	Known	None	0.6499999761581421	None	None	None	None
m54284U_191109_043049/43715362/ccs	PacBio_Cortex_Rep2	mm10_ERCC_SIRV	chr6	124829429	124815041	-	20	3067	18735	49201	ENSMUSG00000038429.10	ENSMUST00000122110.7	Usp5	Usp5-202	Known	Known	None	0.3499999940395355	None	None	None	None
m54284U_191107_221739/70713415/ccs	PacBio_Cortex_Rep1	mm10_ERCC_SIRV	chr5	112276684	112315355	+	7	1836	15094	39273	ENSMUSG00000029344.14	ENSMUST00000031287.10	Tpst2	Tpst2-201	Known	Known	None	0.25	None	None	None	None
m54284U_191107_221739/28575021/ccs	PacBio_Cortex_Rep1	mm10_ERCC_SIRV	chr14	51914140	51905400	-	15	2018	41340	392044	ENSMUSG00000004558.15	ENCODEMT000392044	Ndrg2	ENCODEMT000392044	Known	NIC	None	0.30000001192092896	None	None	None	None
m54284U_191212_053548/156436534/ccs	PacBio_Hippocampus_Rep1	mm10_ERCC_SIRV	chr2	34870934	34850685	-	10	3418	4297	11229	ENSMUSG00000026869.12	ENSMUST00000028225.11	Psmd5	Psmd5-201	Known	Known	None	0.05000000074505806	None	None	None	None
m54284U_191107_221739/66454140/ccs	PacBio_Cortex_Rep1	mm10_ERCC_SIRV	chr11	74667866	74670838	+	3	1564	33634	392558	ENSMUSG00000020741.17	ENCODEMT000392558	Cluh	ENCODEMT000392558	Known	ISM	Suffix	0.20000000298023224	None	None	None	None
m54284U_191213_120042/141166499/ccs	PacBio_Hippocampus_Rep2	mm10_ERCC_SIRV	chr9	64253616	64185793	-	11	2398	28053	73474	ENSMUSG00000004936.8	ENSMUST00000005066.8	Map2k1	Map2k1-201	Known	Known	None	0.6499999761581421	None	None	None	None
m54284U_191212_053548/78317478/ccs	PacBio_Hippocampus_Rep1	mm10_ERCC_SIRV	chr7	99182719	99153660	-	8	2260	22632	58670	ENSMUSG00000030747.5	ENSMUST00000033001.5	Dgat2	Dgat2-201	Known	Known	None	0.15000000596046448	None	None	None	None
m54284U_191109_043049/52889214/ccs	PacBio_Cortex_Rep2	mm10_ERCC_SIRV	chr6	124829397	124815041	-	20	3104	18735	49200	ENSMUSG00000038429.10	ENSMUST00000047510.9	Usp5	Usp5-201	Known	Known	None	0.3499999940395355	None	None	None	None
m54284U_191109_043049/63373878/ccs	PacBio_Cortex_Rep2	mm10_ERCC_SIRV	chr1	158355589	158245372	-	8	3327	2604	6344	ENSMUSG00000004031.13	ENSMUST00000004133.10	Brinp2	Brinp2-201	Known	Known	None	0.8500000238418579	None	None	None	None
m54284U_191107_221739/4654010/ccs	PacBio_Cortex_Rep1	mm10_ERCC_SIRV	chr15	98953550	98949841	-	4	1646	44246	114135	ENSMUSG00000072235.6	ENSMUST00000097014.6	Tuba1a	Tuba1a-201	Known	Known	None	0.25	None	None	None	None
m54284U_191109_043049/56363440/ccs	PacBio_Cortex_Rep2	mm10_ERCC_SIRV	chr6	124829413	124815041	-	20	3120	18735	49200	ENSMUSG00000038429.10	ENSMUST00000047510.9	Usp5	Usp5-201	Known	Known	None	0.3499999940395355	None	None	None	None
m54284U_191213_120042/141295860/ccs	PacBio_Hippocampus_Rep2	mm10_ERCC_SIRV	chr9	64253580	64185793	-	11	2362	28053	73474	ENSMUSG00000004936.8	ENSMUST00000005066.8	Map2k1	Map2k1-201	Known	Known	None	0.6499999761581421	None	None	None	None
m54284U_191107_221739/41092791/ccs	PacBio_Cortex_Rep1	mm10_ERCC_SIRV	chr3	155093210	155084921	-	4	3686	10074	26253	ENSMUSG00000053870.7	ENSMUST00000194095.1	Fpgt	Fpgt-205	Known	Known	None	0.3499999940395355	None	None	None	None
m54284U_191107_221739/28642050/ccs	PacBio_Cortex_Rep1	mm10_ERCC_SIRV	chr14	51910791	51905281	-	13	1831	41340	392087	ENSMUSG00000004558.15	ENCODEMT000392087	Ndrg2	ENCODEMT000392087	Known	ISM	Suffix	0.30000001192092896	None	None	None	None
m54284U_191109_043049/58132592/ccs	PacBio_Cortex_Rep2	mm10_ERCC_SIRV	chr6	124829433	124815041	-	20	3071	18735	49201	ENSMUSG00000038429.10	ENSMUST00000122110.7	Usp5	Usp5-202	Known	Known	None	0.3499999940395355	None	None	None	None
m54284U_191212_053548/78644158/ccs	PacBio_Hippocampus_Rep1	mm10_ERCC_SIRV	chr7	99182720	99153660	-	8	2261	22632	58670	ENSMUSG00000030747.5	ENSMUST00000033001.5	Dgat2	Dgat2-201	Known	Known	None	0.15000000596046448	None	None	None	None
m54284U_191213_120042/141298440/ccs	PacBio_Hippocampus_Rep2	mm10_ERCC_SIRV	chr9	64253578	64185793	-	11	2360	28053	73474	ENSMUSG00000004936.8	ENSMUST00000005066.8	Map2k1	Map2k1-201	Known	Known	None	0.6499999761581421	None	None	None	None
m54284U_191212_053548/65800772/ccs	PacBio_Hippocampus_Rep1	mm10_ERCC_SIRV	chr17	80944703	81001808	+	4	1665	48235	391666	ENSMUSG00000024245.4	ENCODEMT000391666	Tmem178	ENCODEMT000391666	Known	NNC	None	0.15000000596046448	None	None	None	None
m54284U_191109_043049/63701963/ccs	PacBio_Cortex_Rep2	mm10_ERCC_SIRV	chr1	158356333	158245375	-	7	3969	2604	391731	ENSMUSG00000004031.13	ENCODEMT000391731	Brinp2	ENCODEMT000391731	Known	NIC	None	0.8500000238418579	None	None	None	None
m54284U_191109_043049/63636350/ccs	PacBio_Cortex_Rep2	mm10_ERCC_SIRV	chr6	124829441	124815041	-	20	3148	18735	49200	ENSMUSG00000038429.10	ENSMUST00000047510.9	Usp5	Usp5-201	Known	Known	None	0.3499999940395355	None	None	None	None
m54284U_191107_221739/28705516/ccs	PacBio_Cortex_Rep1	mm10_ERCC_SIRV	chr14	51913358	51905283	-	15	1973	41340	106890	ENSMUSG00000004558.15	ENSMUST00000111632.4	Ndrg2	Ndrg2-202	Known	Known	None	0.30000001192092896	None	None	None	None
m54284U_191109_043049/70713539/ccs	PacBio_Cortex_Rep2	mm10_ERCC_SIRV	chr6	124829403	124815041	-	20	3041	18735	49201	ENSMUSG00000038429.10	ENSMUST00000122110.7	Usp5	Usp5-202	Known	Known	None	0.3499999940395355	None	None	None	None
m54284U_191213_120042/141952153/ccs	PacBio_Hippocampus_Rep2	mm10_ERCC_SIRV	chr9	64253576	64185793	-	11	2358	28053	73474	ENSMUSG00000004936.8	ENSMUST00000005066.8	Map2k1	Map2k1-201	Known	Known	None	0.6499999761581421	None	None	None	None
m54284U_191212_053548/81790686/ccs	PacBio_Hippocampus_Rep1	mm10_ERCC_SIRV	chr7	99182720	99153660	-	8	2261	22632	58670	ENSMUSG00000030747.5	ENSMUST00000033001.5	Dgat2	Dgat2-201	Known	Known	None	0.15000000596046448	None	None	None	None
m54284U_191109_043049/72419170/ccs	PacBio_Cortex_Rep2	mm10_ERCC_SIRV	chr6	124829407	124815041	-	20	3114	18735	49200	ENSMUSG00000038429.10	ENSMUST00000047510.9	Usp5	Usp5-201	Known	Known	None	0.3499999940395355	None	None	None	None
m54284U_191212_053548/64817906/ccs	PacBio_Hippocampus_Rep1	mm10_ERCC_SIRV	chr5	112276684	112315355	+	7	1836	15094	39273	ENSMUSG00000029344.14	ENSMUST00000031287.10	Tpst2	Tpst2-201	Known	Known	None	0.25	None	None	None	None
m54284U_191213_120042/103549322/ccs	PacBio_Hippocampus_Rep2	mm10_ERCC_SIRV	chr11	74667866	74670839	+	3	1565	33634	392558	ENSMUSG00000020741.17	ENCODEMT000392558	Cluh	ENCODEMT000392558	Known	ISM	Suffix	0.15000000596046448	None	None	None	None
m54284U_191107_221739/28772486/ccs	PacBio_Cortex_Rep1	mm10_ERCC_SIRV	chr14	51911549	51905396	-	14	1940	41340	392058	ENSMUSG00000004558.15	ENCODEMT000392058	Ndrg2	ENCODEMT000392058	Known	ISM	Suffix	0.30000001192092896	None	None	None	None
m54284U_191212_053548/174130423/ccs	PacBio_Hippocampus_Rep1	mm10_ERCC_SIRV	chr2	34870928	34850685	-	10	3412	4297	11229	ENSMUSG00000026869.12	ENSMUST00000028225.11	Psmd5	Psmd5-201	Known	Known	None	0.05000000074505806	None	None	None	None
m54284U_191109_043049/64751297/ccs	PacBio_Cortex_Rep2	mm10_ERCC_SIRV	chr1	158356337	158245372	-	8	4075	2604	6344	ENSMUSG00000004031.13	ENSMUST00000004133.10	Brinp2	Brinp2-201	Known	Known	None	0.8500000238418579	None	None	None	None
m54284U_191213_120042/141953445/ccs	PacBio_Hippocampus_Rep2	mm10_ERCC_SIRV	chr9	64253589	64185793	-	11	2371	28053	73474	ENSMUSG00000004936.8	ENSMUST00000005066.8	Map2k1	Map2k1-201	Known	Known	None	0.6499999761581421	None	None	None	None
m54284U_191107_221739/4654496/ccs	PacBio_Cortex_Rep1	mm10_ERCC_SIRV	chr15	98953550	98949841	-	4	1646	44246	114135	ENSMUSG00000072235.6	ENSMUST00000097014.6	Tuba1a	Tuba1a-201	Known	Known	None	0.25	None	None	None	None
m54284U_191109_043049/75762103/ccs	PacBio_Cortex_Rep2	mm10_ERCC_SIRV	chr6	124829450	124815041	-	20	3157	18735	49200	ENSMUSG00000038429.10	ENSMUST00000047510.9	Usp5	Usp5-201	Known	Known	None	0.3499999940395355	None	None	None	None
m54284U_191212_053548/83427636/ccs	PacBio_Hippocampus_Rep1	mm10_ERCC_SIRV	chr7	99182720	99153660	-	8	2261	22632	58670	ENSMUSG00000030747.5	ENSMUST00000033001.5	Dgat2	Dgat2-201	Known	Known	None	0.15000000596046448	None	None	None	None
m54284U_191109_043049/76023594/ccs	PacBio_Cortex_Rep2	mm10_ERCC_SIRV	chr6	124829421	124815041	-	20	3128	18735	49200	ENSMUSG00000038429.10	ENSMUST00000047510.9	Usp5	Usp5-201	Known	Known	None	0.3499999940395355	None	None	None	None
m54284U_191213_120042/142017002/ccs	PacBio_Hippocampus_Rep2	mm10_ERCC_SIRV	chr9	64253565	64185793	-	11	2347	28053	73474	ENSMUSG00000004936.8	ENSMUST00000005066.8	Map2k1	Map2k1-201	Known	Known	None	0.6499999761581421	None	None	None	None
m54284U_191107_221739/28967846/ccs	PacBio_Cortex_Rep1	mm10_ERCC_SIRV	chr14	51913395	51905283	-	15	2010	41340	106890	ENSMUSG00000004558.15	ENSMUST00000111632.4	Ndrg2	Ndrg2-202	Known	Known	None	0.30000001192092896	None	None	None	None
m54284U_191107_221739/59116140/ccs	PacBio_Cortex_Rep1	mm10_ERCC_SIRV	chr3	155093370	155084921	-	4	3482	10074	26252	ENSMUSG00000053870.7	ENSMUST00000066568.5	Fpgt	Fpgt-201	Known	Known	None	0.3499999940395355	None	None	None	None
m54284U_191109_043049/67961781/ccs	PacBio_Cortex_Rep2	mm10_ERCC_SIRV	chr1	158356292	158245372	-	8	4030	2604	6344	ENSMUSG00000004031.13	ENSMUST00000004133.10	Brinp2	Brinp2-201	Known	Known	None	0.8500000238418579	None	None	None	None
m54284U_191107_221739/57279448/ccs	PacBio_Cortex_Rep1	mm10_ERCC_SIRV	chr17	80944655	81001808	+	4	1665	48235	126102	ENSMUSG00000024245.4	ENSMUST00000025092.4	Tmem178	Tmem178-201	Known	Known	None	0.15000000596046448	None	None	None	None
m54284U_191212_053548/84345163/ccs	PacBio_Hippocampus_Rep1	mm10_ERCC_SIRV	chr7	99182720	99153660	-	8	2261	22632	58670	ENSMUSG00000030747.5	ENSMUST00000033001.5	Dgat2	Dgat2-201	Known	Known	None	0.15000000596046448	None	None	None	None
m54284U_191109_043049/77922857/ccs	PacBio_Cortex_Rep2	mm10_ERCC_SIRV	chr6	124817367	124815041	-	3	754	18735	392562	ENSMUSG00000038429.10	ENCODEMT000392562	Usp5	ENCODEMT000392562	Known	ISM	Suffix	0.3499999940395355	None	None	None	None
m54284U_191213_120042/142083052/ccs	PacBio_Hippocampus_Rep2	mm10_ERCC_SIRV	chr9	64253622	64185793	-	11	2404	28053	73474	ENSMUSG00000004936.8	ENSMUST00000005066.8	Map2k1	Map2k1-201	Known	Known	None	0.6499999761581421	None	None	None	None
m54284U_191212_053548/179374807/ccs	PacBio_Hippocampus_Rep1	mm10_ERCC_SIRV	chr2	34870928	34850685	-	10	3412	4297	11229	ENSMUSG00000026869.12	ENSMUST00000028225.11	Psmd5	Psmd5-201	Known	Known	None	0.05000000074505806	None	None	None	None
m54284U_191107_221739/28969227/ccs	PacBio_Cortex_Rep1	mm10_ERCC_SIRV	chr14	51913354	51905283	-	15	1969	41340	106890	ENSMUSG00000004558.15	ENSMUST00000111632.4	Ndrg2	Ndrg2-202	Known	Known	None	0.30000001192092896	None	None	None	None
m54284U_191213_120042/142148180/ccs	PacBio_Hippocampus_Rep2	mm10_ERCC_SIRV	chr9	64253586	64185793	-	11	2368	28053	73474	ENSMUSG00000004936.8	ENSMUST00000005066.8	Map2k1	Map2k1-201	Known	Known	None	0.6499999761581421	None	None	None	None
m54284U_191109_043049/81725970/ccs	PacBio_Cortex_Rep2	mm10_ERCC_SIRV	chr6	124829447	124815041	-	20	3154	18735	49200	ENSMUSG00000038429.10	ENSMUST00000047510.9	Usp5	Usp5-201	Known	Known	None	0.3499999940395355	None	None	None	None
m54284U_191107_221739/38996768/ccs	PacBio_Cortex_Rep1	mm10_ERCC_SIRV	chr11	74667910	74670836	+	3	1518	33634	392558	ENSMUSG00000020741.17	ENCODEMT000392558	Cluh	ENCODEMT000392558	Known	ISM	Suffix	0.20000000298023224	None	None	None	None
m54284U_191212_053548/84739088/ccs	PacBio_Hippocampus_Rep1	mm10_ERCC_SIRV	chr7	99182693	99153660	-	8	2234	22632	58670	ENSMUSG00000030747.5	ENSMUST00000033001.5	Dgat2	Dgat2-201	Known	Known	None	0.15000000596046448	None	None	None	None
m54284U_191107_221739/4654849/ccs	PacBio_Cortex_Rep1	mm10_ERCC_SIRV	chr15	98953547	98949841	-	4	1643	44246	114135	ENSMUSG00000072235.6	ENSMUST00000097014.6	Tuba1a	Tuba1a-201	Known	Known	None	0.25	None	None	None	None
m54284U_191212_053548/97846542/ccs	PacBio_Hippocampus_Rep1	mm10_ERCC_SIRV	chr5	112276684	112315356	+	7	1837	15094	39273	ENSMUSG00000029344.14	ENSMUST00000031287.10	Tpst2	Tpst2-201	Known	Known	None	0.20000000298023224	None	None	None	None
m54284U_191107_221739/29032543/ccs	PacBio_Cortex_Rep1	mm10_ERCC_SIRV	chr14	51914100	51905296	-	16	2012	41340	392069	ENSMUSG00000004558.15	ENCODEMT000392069	Ndrg2	ENCODEMT000392069	Known	NIC	None	0.30000001192092896	None	None	None	None
m54284U_191109_043049/68422178/ccs	PacBio_Cortex_Rep2	mm10_ERCC_SIRV	chr1	158251547	158245375	-	3	2404	2604	391730	ENSMUSG00000004031.13	ENCODEMT000391730	Brinp2	ENCODEMT000391730	Known	ISM	Suffix	0.8500000238418579	None	None	None	None
m54284U_191109_043049/82971359/ccs	PacBio_Cortex_Rep2	mm10_ERCC_SIRV	chr6	124829406	124815041	-	20	3044	18735	49201	ENSMUSG00000038429.10	ENSMUST00000122110.7	Usp5	Usp5-202	Known	Known	None	0.3499999940395355	None	None	None	None
m54284U_191213_120042/142149539/ccs	PacBio_Hippocampus_Rep2	mm10_ERCC_SIRV	chr9	64253575	64185793	-	11	2357	28053	73474	ENSMUSG00000004936.8	ENSMUST00000005066.8	Map2k1	Map2k1-201	Known	Known	None	0.6499999761581421	None	None	None	None
m54284U_191109_043049/91161816/ccs	PacBio_Cortex_Rep2	mm10_ERCC_SIRV	chr6	124829437	124815041	-	20	3144	18735	49200	ENSMUSG00000038429.10	ENSMUST00000047510.9	Usp5	Usp5-201	Known	Known	None	0.3499999940395355	None	None	None	None
m54284U_191213_120042/2098921/ccs	PacBio_Hippocampus_Rep2	mm10_ERCC_SIRV	chr2	34870937	34850685	-	10	3421	4297	11229	ENSMUSG00000026869.12	ENSMUST00000028225.11	Psmd5	Psmd5-201	Known	Known	None	0.05000000074505806	None	None	None	None
m54284U_191213_120042/142279189/ccs	PacBio_Hippocampus_Rep2	mm10_ERCC_SIRV	chr9	64253570	64185793	-	11	2352	28053	73474	ENSMUSG00000004936.8	ENSMUST00000005066.8	Map2k1	Map2k1-201	Known	Known	None	0.6499999761581421	None	None	None	None
m54284U_191107_221739/29164323/ccs	PacBio_Cortex_Rep1	mm10_ERCC_SIRV	chr14	51913347	51905283	-	15	1962	41340	106890	ENSMUSG00000004558.15	ENSMUST00000111632.4	Ndrg2	Ndrg2-202	Known	Known	None	0.30000001192092896	None	None	None	None
m54284U_191212_053548/87426317/ccs	PacBio_Hippocampus_Rep1	mm10_ERCC_SIRV	chr7	99182720	99153660	-	8	2261	22632	58670	ENSMUSG00000030747.5	ENSMUST00000033001.5	Dgat2	Dgat2-201	Known	Known	None	0.15000000596046448	None	None	None	None
m54284U_191109_043049/92669093/ccs	PacBio_Cortex_Rep2	mm10_ERCC_SIRV	chr6	124829429	124815041	-	20	3136	18735	49200	ENSMUSG00000038429.10	ENSMUST00000047510.9	Usp5	Usp5-201	Known	Known	None	0.3499999940395355	None	None	None	None
m54284U_191109_043049/70716167/ccs	PacBio_Cortex_Rep2	mm10_ERCC_SIRV	chr1	158356269	158245372	-	8	4007	2604	6344	ENSMUSG00000004031.13	ENSMUST00000004133.10	Brinp2	Brinp2-201	Known	Known	None	0.8500000238418579	None	None	None	None
m54284U_191109_043049/94241703/ccs	PacBio_Cortex_Rep2	mm10_ERCC_SIRV	chr6	124829406	124815041	-	20	3113	18735	49200	ENSMUSG00000038429.10	ENSMUST00000047510.9	Usp5	Usp5-201	Known	Known	None	0.3499999940395355	None	None	None	None
m54284U_191213_120042/142279289/ccs	PacBio_Hippocampus_Rep2	mm10_ERCC_SIRV	chr9	64253593	64185793	-	11	2375	28053	73474	ENSMUSG00000004936.8	ENSMUST00000005066.8	Map2k1	Map2k1-201	Known	Known	None	0.6499999761581421	None	None	None	None
m54284U_191109_043049/26740062/ccs	PacBio_Cortex_Rep2	mm10_ERCC_SIRV	chr17	80944655	81001804	+	4	1661	48235	126102	ENSMUSG00000024245.4	ENSMUST00000025092.4	Tmem178	Tmem178-201	Known	Known	None	0.15000000596046448	None	None	None	None
m54284U_191107_221739/76745005/ccs	PacBio_Cortex_Rep1	mm10_ERCC_SIRV	chr3	155093360	155084921	-	4	3472	10074	26252	ENSMUSG00000053870.7	ENSMUST00000066568.5	Fpgt	Fpgt-201	Known	Known	None	0.3499999940395355	None	None	None	None
m54284U_191109_043049/73336615/ccs	PacBio_Cortex_Rep2	mm10_ERCC_SIRV	chr1	158246753	158245377	-	1	1153	2604	391705	ENSMUSG00000004031.13	ENCODEMT000391705	Brinp2	ENCODEMT000391705	Known	ISM	None	0.8500000238418579	None	None	None	None
m54284U_191107_221739/29166151/ccs	PacBio_Cortex_Rep1	mm10_ERCC_SIRV	chr14	51914140	51905400	-	15	2018	41340	392044	ENSMUSG00000004558.15	ENCODEMT000392044	Ndrg2	ENCODEMT000392044	Known	NIC	None	0.30000001192092896	None	None	None	None
m54284U_191109_043049/95290743/ccs	PacBio_Cortex_Rep2	mm10_ERCC_SIRV	chr6	124829420	124815041	-	20	3127	18735	49200	ENSMUSG00000038429.10	ENSMUST00000047510.9	Usp5	Usp5-201	Known	Known	None	0.3499999940395355	None	None	None	None
m54284U_191212_053548/90506052/ccs	PacBio_Hippocampus_Rep1	mm10_ERCC_SIRV	chr7	99182719	99153660	-	8	2260	22632	58670	ENSMUSG00000030747.5	ENSMUST00000033001.5	Dgat2	Dgat2-201	Known	Known	None	0.15000000596046448	None	None	None	None
m54284U_191213_120042/142737861/ccs	PacBio_Hippocampus_Rep2	mm10_ERCC_SIRV	chr9	64253709	64185793	-	11	2491	28053	73474	ENSMUSG00000004936.8	ENSMUST00000005066.8	Map2k1	Map2k1-201	Known	Known	None	0.6499999761581421	None	None	None	None
m54284U_191213_120042/20711135/ccs	PacBio_Hippocampus_Rep2	mm10_ERCC_SIRV	chr2	34870937	34850685	-	10	3421	4297	11229	ENSMUSG00000026869.12	ENSMUST00000028225.11	Psmd5	Psmd5-201	Known	Known	None	0.05000000074505806	None	None	None	None
m54284U_191109_043049/97715878/ccs	PacBio_Cortex_Rep2	mm10_ERCC_SIRV	chr6	124829437	124815041	-	20	3144	18735	49200	ENSMUSG00000038429.10	ENSMUST00000047510.9	Usp5	Usp5-201	Known	Known	None	0.3499999940395355	None	None	None	None
m54284U_191107_221739/4718880/ccs	PacBio_Cortex_Rep1	mm10_ERCC_SIRV	chr15	98953550	98949841	-	4	1646	44246	114135	ENSMUSG00000072235.6	ENSMUST00000097014.6	Tuba1a	Tuba1a-201	Known	Known	None	0.25	None	None	None	None
m54284U_191107_221739/45876893/ccs	PacBio_Cortex_Rep1	mm10_ERCC_SIRV	chr11	74668092	74670838	+	2	1473	33634	392563	ENSMUSG00000020741.17	ENCODEMT000392563	Cluh	ENCODEMT000392563	Known	ISM	Suffix	0.20000000298023224	None	None	None	None
m54284U_191213_120042/142936327/ccs	PacBio_Hippocampus_Rep2	mm10_ERCC_SIRV	chr9	64253609	64185793	-	11	2391	28053	73474	ENSMUSG00000004936.8	ENSMUST00000005066.8	Map2k1	Map2k1-201	Known	Known	None	0.6499999761581421	None	None	None	None
m54284U_191213_120042/152241551/ccs	PacBio_Hippocampus_Rep2	mm10_ERCC_SIRV	chr5	112276684	112315354	+	7	1835	15094	39273	ENSMUSG00000029344.14	ENSMUST00000031287.10	Tpst2	Tpst2-201	Known	Known	None	0.25	None	None	None	None
m54284U_191109_043049/73664710/ccs	PacBio_Cortex_Rep2	mm10_ERCC_SIRV	chr1	158356269	158245372	-	8	4007	2604	6344	ENSMUSG00000004031.13	ENSMUST00000004133.10	Brinp2	Brinp2-201	Known	Known	None	0.8500000238418579	None	None	None	None
m54284U_191107_221739/29361461/ccs	PacBio_Cortex_Rep1	mm10_ERCC_SIRV	chr14	51914127	51905296	-	16	2039	41340	392069	ENSMUSG00000004558.15	ENCODEMT000392069	Ndrg2	ENCODEMT000392069	Known	NIC	None	0.30000001192092896	None	None	None	None
m54284U_191109_043049/97716887/ccs	PacBio_Cortex_Rep2	mm10_ERCC_SIRV	chr6	124829453	124815041	-	20	3160	18735	49200	ENSMUSG00000038429.10	ENSMUST00000047510.9	Usp5	Usp5-201	Known	Known	None	0.3499999940395355	None	None	None	None
m54284U_191212_053548/90571304/ccs	PacBio_Hippocampus_Rep1	mm10_ERCC_SIRV	chr7	99182715	99153662	-	6	2078	22632	391271	ENSMUSG00000030747.5	ENCODEMT000391271	Dgat2	ENCODEMT000391271	Known	NIC	None	0.15000000596046448	None	None	None	None
m54284U_191109_043049/98699221/ccs	PacBio_Cortex_Rep2	mm10_ERCC_SIRV	chr6	124829406	124815041	-	20	3107	18735	49200	ENSMUSG00000038429.10	ENSMUST00000047510.9	Usp5	Usp5-201	Known	Known	None	0.3499999940395355	None	None	None	None
m54284U_191213_120042/143131324/ccs	PacBio_Hippocampus_Rep2	mm10_ERCC_SIRV	chr9	64253579	64185793	-	11	2361	28053	73474	ENSMUSG00000004936.8	ENSMUST00000005066.8	Map2k1	Map2k1-201	Known	Known	None	0.6499999761581421	None	None	None	None
m54284U_191213_120042/28575717/ccs	PacBio_Hippocampus_Rep2	mm10_ERCC_SIRV	chr2	34870926	34850685	-	10	3410	4297	11229	ENSMUSG00000026869.12	ENSMUST00000028225.11	Psmd5	Psmd5-201	Known	Known	None	0.05000000074505806	None	None	None	None
m54284U_191109_043049/98700065/ccs	PacBio_Cortex_Rep2	mm10_ERCC_SIRV	chr6	124829425	124815041	-	20	3132	18735	49200	ENSMUSG00000038429.10	ENSMUST00000047510.9	Usp5	Usp5-201	Known	Known	None	0.3499999940395355	None	None	None	None
m54284U_191107_221739/29426173/ccs	PacBio_Cortex_Rep1	mm10_ERCC_SIRV	chr14	51913413	51905283	-	15	2028	41340	106890	ENSMUSG00000004558.15	ENSMUST00000111632.4	Ndrg2	Ndrg2-202	Known	Known	None	0.30000001192092896	None	None	None	None
m54284U_191109_043049/75105515/ccs	PacBio_Cortex_Rep2	mm10_ERCC_SIRV	chr1	158356376	158245372	-	8	4114	2604	6344	ENSMUSG00000004031.13	ENSMUST00000004133.10	Brinp2	Brinp2-201	Known	Known	None	0.8500000238418579	None	None	None	None
m54284U_191213_120042/143198768/ccs	PacBio_Hippocampus_Rep2	mm10_ERCC_SIRV	chr9	64253597	64185793	-	11	2379	28053	73474	ENSMUSG00000004936.8	ENSMUST00000005066.8	Map2k1	Map2k1-201	Known	Known	None	0.6499999761581421	None	None	None	None
m54284U_191109_043049/100860209/ccs	PacBio_Cortex_Rep2	mm10_ERCC_SIRV	chr6	124829439	124815041	-	20	3146	18735	49200	ENSMUSG00000038429.10	ENSMUST00000047510.9	Usp5	Usp5-201	Known	Known	None	0.3499999940395355	None	None	None	None
m54284U_191212_053548/91882093/ccs	PacBio_Hippocampus_Rep1	mm10_ERCC_SIRV	chr7	99182722	99153660	-	8	2263	22632	58670	ENSMUSG00000030747.5	ENSMUST00000033001.5	Dgat2	Dgat2-201	Known	Known	None	0.15000000596046448	None	None	None	None
m54284U_191109_043049/63572830/ccs	PacBio_Cortex_Rep2	mm10_ERCC_SIRV	chr17	80944655	81001810	+	4	1667	48235	126102	ENSMUSG00000024245.4	ENSMUST00000025092.4	Tmem178	Tmem178-201	Known	Known	None	0.15000000596046448	None	None	None	None
m54284U_191107_221739/29426859/ccs	PacBio_Cortex_Rep1	mm10_ERCC_SIRV	chr14	51913358	51905283	-	16	2015	41340	106889	ENSMUSG00000004558.15	ENSMUST00000004673.14	Ndrg2	Ndrg2-201	Known	Known	None	0.30000001192092896	None	None	None	None
m54284U_191109_043049/110627095/ccs	PacBio_Cortex_Rep2	mm10_ERCC_SIRV	chr6	124829437	124815041	-	20	3144	18735	49200	ENSMUSG00000038429.10	ENSMUST00000047510.9	Usp5	Usp5-201	Known	Known	None	0.3499999940395355	None	None	None	None
m54284U_191213_120042/143458593/ccs	PacBio_Hippocampus_Rep2	mm10_ERCC_SIRV	chr9	64253587	64185793	-	11	2369	28053	73474	ENSMUSG00000004936.8	ENSMUST00000005066.8	Map2k1	Map2k1-201	Known	Known	None	0.6499999761581421	None	None	None	None
m54284U_191107_221739/98108828/ccs	PacBio_Cortex_Rep1	mm10_ERCC_SIRV	chr3	155093362	155084921	-	4	3474	10074	26252	ENSMUSG00000053870.7	ENSMUST00000066568.5	Fpgt	Fpgt-201	Known	Known	None	0.3499999940395355	None	None	None	None
m54284U_191107_221739/4718946/ccs	PacBio_Cortex_Rep1	mm10_ERCC_SIRV	chr15	98953547	98949841	-	4	1643	44246	114135	ENSMUSG00000072235.6	ENSMUST00000097014.6	Tuba1a	Tuba1a-201	Known	Known	None	0.25	None	None	None	None
m54284U_191109_043049/75366969/ccs	PacBio_Cortex_Rep2	mm10_ERCC_SIRV	chr1	158356337	158245372	-	8	4075	2604	6344	ENSMUSG00000004031.13	ENSMUST00000004133.10	Brinp2	Brinp2-201	Known	Known	None	0.8500000238418579	None	None	None	None
m54284U_191109_043049/112067334/ccs	PacBio_Cortex_Rep2	mm10_ERCC_SIRV	chr6	124829439	124815041	-	20	3071	18735	49201	ENSMUSG00000038429.10	ENSMUST00000122110.7	Usp5	Usp5-202	Known	Known	None	0.3499999940395355	None	None	None	None
m54284U_191213_120042/32835278/ccs	PacBio_Hippocampus_Rep2	mm10_ERCC_SIRV	chr2	34870937	34850685	-	10	3421	4297	11229	ENSMUSG00000026869.12	ENSMUST00000028225.11	Psmd5	Psmd5-201	Known	Known	None	0.05000000074505806	None	None	None	None
m54284U_191212_053548/92930739/ccs	PacBio_Hippocampus_Rep1	mm10_ERCC_SIRV	chr7	99182719	99153660	-	8	2260	22632	58670	ENSMUSG00000030747.5	ENSMUST00000033001.5	Dgat2	Dgat2-201	Known	Known	None	0.15000000596046448	None	None	None	None
m54284U_191213_120042/143459251/ccs	PacBio_Hippocampus_Rep2	mm10_ERCC_SIRV	chr9	64253578	64185793	-	11	2360	28053	73474	ENSMUSG00000004936.8	ENSMUST00000005066.8	Map2k1	Map2k1-201	Known	Known	None	0.6499999761581421	None	None	None	None
m54284U_191107_221739/29427119/ccs	PacBio_Cortex_Rep1	mm10_ERCC_SIRV	chr14	51914142	51905400	-	15	2020	41340	392044	ENSMUSG00000004558.15	ENCODEMT000392044	Ndrg2	ENCODEMT000392044	Known	NIC	None	0.30000001192092896	None	None	None	None
m54284U_191109_043049/118883089/ccs	PacBio_Cortex_Rep2	mm10_ERCC_SIRV	chr6	124829419	124815041	-	20	3126	18735	49200	ENSMUSG00000038429.10	ENSMUST00000047510.9	Usp5	Usp5-201	Known	Known	None	0.3499999940395355	None	None	None	None
m54284U_191213_120042/62390750/ccs	PacBio_Hippocampus_Rep2	mm10_ERCC_SIRV	chr5	112276685	112315352	+	7	1832	15094	39273	ENSMUSG00000029344.14	ENSMUST00000031287.10	Tpst2	Tpst2-201	Known	Known	None	0.25	None	None	None	None
m54284U_191109_043049/172884977/ccs	PacBio_Cortex_Rep2	mm10_ERCC_SIRV	chr11	74668067	74670848	+	2	1474	33634	392563	ENSMUSG00000020741.17	ENCODEMT000392563	Cluh	ENCODEMT000392563	Known	ISM	Suffix	0.20000000298023224	None	None	None	None
m54284U_191109_043049/119081068/ccs	PacBio_Cortex_Rep2	mm10_ERCC_SIRV	chr6	124829424	124815041	-	20	3131	18735	49200	ENSMUSG00000038429.10	ENSMUST00000047510.9	Usp5	Usp5-201	Known	Known	None	0.3499999940395355	None	None	None	None
m54284U_191213_120042/143788790/ccs	PacBio_Hippocampus_Rep2	mm10_ERCC_SIRV	chr9	64253560	64185793	-	11	2342	28053	73474	ENSMUSG00000004936.8	ENSMUST00000005066.8	Map2k1	Map2k1-201	Known	Known	None	0.6499999761581421	None	None	None	None
m54284U_191109_043049/75694869/ccs	PacBio_Cortex_Rep2	mm10_ERCC_SIRV	chr1	158356267	158245372	-	8	4005	2604	6344	ENSMUSG00000004031.13	ENSMUST00000004133.10	Brinp2	Brinp2-201	Known	Known	None	0.8500000238418579	None	None	None	None
m54284U_191107_221739/29558785/ccs	PacBio_Cortex_Rep1	mm10_ERCC_SIRV	chr14	51914120	51905400	-	15	1998	41340	392044	ENSMUSG00000004558.15	ENCODEMT000392044	Ndrg2	ENCODEMT000392044	Known	NIC	None	0.30000001192092896	None	None	None	None
m54284U_191212_053548/95815402/ccs	PacBio_Hippocampus_Rep1	mm10_ERCC_SIRV	chr7	99182719	99153660	-	8	2260	22632	58670	ENSMUSG00000030747.5	ENSMUST00000033001.5	Dgat2	Dgat2-201	Known	Known	None	0.15000000596046448	None	None	None	None
m54284U_191109_043049/123863326/ccs	PacBio_Cortex_Rep2	mm10_ERCC_SIRV	chr6	124829432	124815041	-	20	3139	18735	49200	ENSMUSG00000038429.10	ENSMUST00000047510.9	Usp5	Usp5-201	Known	Known	None	0.3499999940395355	None	None	None	None
m54284U_191213_120042/143917783/ccs	PacBio_Hippocampus_Rep2	mm10_ERCC_SIRV	chr9	64253571	64185793	-	11	2353	28053	73474	ENSMUSG00000004936.8	ENSMUST00000005066.8	Map2k1	Map2k1-201	Known	Known	None	0.6499999761581421	None	None	None	None
m54284U_191109_043049/127665832/ccs	PacBio_Cortex_Rep2	mm10_ERCC_SIRV	chr6	124829439	124815041	-	20	3146	18735	49200	ENSMUSG00000038429.10	ENSMUST00000047510.9	Usp5	Usp5-201	Known	Known	None	0.3499999940395355	None	None	None	None
m54284U_191213_120042/36045478/ccs	PacBio_Hippocampus_Rep2	mm10_ERCC_SIRV	chr2	34870937	34850685	-	10	3421	4297	11229	ENSMUSG00000026869.12	ENSMUST00000028225.11	Psmd5	Psmd5-201	Known	Known	None	0.05000000074505806	None	None	None	None
m54284U_191107_221739/29559110/ccs	PacBio_Cortex_Rep1	mm10_ERCC_SIRV	chr14	51913358	51905283	-	15	1973	41340	106890	ENSMUSG00000004558.15	ENSMUST00000111632.4	Ndrg2	Ndrg2-202	Known	Known	None	0.30000001192092896	None	None	None	None
m54284U_191109_043049/173605459/ccs	PacBio_Cortex_Rep2	mm10_ERCC_SIRV	chr17	80944655	81001810	+	4	1667	48235	126102	ENSMUSG00000024245.4	ENSMUST00000025092.4	Tmem178	Tmem178-201	Known	Known	None	0.15000000596046448	None	None	None	None
m54284U_191109_043049/75695346/ccs	PacBio_Cortex_Rep2	mm10_ERCC_SIRV	chr1	158356297	158245372	-	8	4035	2604	6344	ENSMUSG00000004031.13	ENSMUST00000004133.10	Brinp2	Brinp2-201	Known	Known	None	0.8500000238418579	None	None	None	None
m54284U_191109_043049/128190498/ccs	PacBio_Cortex_Rep2	mm10_ERCC_SIRV	chr6	124829429	124815041	-	20	3136	18735	49200	ENSMUSG00000038429.10	ENSMUST00000047510.9	Usp5	Usp5-201	Known	Known	None	0.3499999940395355	None	None	None	None
m54284U_191213_120042/143984274/ccs	PacBio_Hippocampus_Rep2	mm10_ERCC_SIRV	chr9	64253600	64185793	-	11	2382	28053	73474	ENSMUSG00000004936.8	ENSMUST00000005066.8	Map2k1	Map2k1-201	Known	Known	None	0.6499999761581421	None	None	None	None
m54284U_191212_053548/97781297/ccs	PacBio_Hippocampus_Rep1	mm10_ERCC_SIRV	chr7	99182720	99153660	-	8	2261	22632	58670	ENSMUSG00000030747.5	ENSMUST00000033001.5	Dgat2	Dgat2-201	Known	Known	None	0.15000000596046448	None	None	None	None
m54284U_191107_221739/29559179/ccs	PacBio_Cortex_Rep1	mm10_ERCC_SIRV	chr14	51913366	51905283	-	15	1981	41340	106890	ENSMUSG00000004558.15	ENSMUST00000111632.4	Ndrg2	Ndrg2-202	Known	Known	None	0.30000001192092896	None	None	None	None
m54284U_191107_221739/4719285/ccs	PacBio_Cortex_Rep1	mm10_ERCC_SIRV	chr15	98953549	98949841	-	4	1645	44246	114135	ENSMUSG00000072235.6	ENSMUST00000097014.6	Tuba1a	Tuba1a-201	Known	Known	None	0.25	None	None	None	None
m54284U_191109_043049/130548139/ccs	PacBio_Cortex_Rep2	mm10_ERCC_SIRV	chr6	124829433	124815041	-	20	3140	18735	49200	ENSMUSG00000038429.10	ENSMUST00000047510.9	Usp5	Usp5-201	Known	Known	None	0.3499999940395355	None	None	None	None
m54284U_191107_221739/100270315/ccs	PacBio_Cortex_Rep1	mm10_ERCC_SIRV	chr3	155093361	155084922	-	5	3555	10074	392544	ENSMUSG00000053870.7	ENCODEMT000392544	Fpgt	ENCODEMT000392544	Known	NNC	None	0.3499999940395355	None	None	None	None
m54284U_191109_043049/135399836/ccs	PacBio_Cortex_Rep2	mm10_ERCC_SIRV	chr6	124829476	124815041	-	20	3114	18735	49201	ENSMUSG00000038429.10	ENSMUST00000122110.7	Usp5	Usp5-202	Known	Known	None	0.3499999940395355	None	None	None	None
m54284U_191213_120042/144114511/ccs	PacBio_Hippocampus_Rep2	mm10_ERCC_SIRV	chr9	64253575	64185793	-	11	2357	28053	73474	ENSMUSG00000004936.8	ENSMUST00000005066.8	Map2k1	Map2k1-201	Known	Known	None	0.6499999761581421	None	None	None	None
m54284U_191109_043049/76481035/ccs	PacBio_Cortex_Rep2	mm10_ERCC_SIRV	chr1	158356269	158245372	-	8	4007	2604	6344	ENSMUSG00000004031.13	ENSMUST00000004133.10	Brinp2	Brinp2-201	Known	Known	None	0.8500000238418579	None	None	None	None
m54284U_191107_221739/29688081/ccs	PacBio_Cortex_Rep1	mm10_ERCC_SIRV	chr14	51913358	51905283	-	15	1973	41340	106890	ENSMUSG00000004558.15	ENSMUST00000111632.4	Ndrg2	Ndrg2-202	Known	Known	None	0.30000001192092896	None	None	None	None
m54284U_191213_120042/42796515/ccs	PacBio_Hippocampus_Rep2	mm10_ERCC_SIRV	chr2	34870926	34850685	-	10	3404	4297	11229	ENSMUSG00000026869.12	ENSMUST00000028225.11	Psmd5	Psmd5-201	Known	Known	None	0.05000000074505806	None	None	None	None
m54284U_191212_053548/97910935/ccs	PacBio_Hippocampus_Rep1	mm10_ERCC_SIRV	chr7	99170106	99153661	-	7	1860	22632	391303	ENSMUSG00000030747.5	ENCODEMT000391303	Dgat2	ENCODEMT000391303	Known	ISM	Suffix	0.15000000596046448	None	None	None	None
m54284U_191109_043049/135660768/ccs	PacBio_Cortex_Rep2	mm10_ERCC_SIRV	chr6	124829439	124815041	-	20	3146	18735	49200	ENSMUSG00000038429.10	ENSMUST00000047510.9	Usp5	Usp5-201	Known	Known	None	0.3499999940395355	None	None	None	None
m54284U_191109_043049/27001323/ccs	PacBio_Cortex_Rep2	mm10_ERCC_SIRV	chr5	112276686	112315355	+	7	1834	15094	39273	ENSMUSG00000029344.14	ENSMUST00000031287.10	Tpst2	Tpst2-201	Known	Known	None	0.25	None	None	None	None
m54284U_191213_120042/144115727/ccs	PacBio_Hippocampus_Rep2	mm10_ERCC_SIRV	chr9	64253578	64185793	-	11	2360	28053	73474	ENSMUSG00000004936.8	ENSMUST00000005066.8	Map2k1	Map2k1-201	Known	Known	None	0.6499999761581421	None	None	None	None
m54284U_191212_053548/60098276/ccs	PacBio_Hippocampus_Rep1	mm10_ERCC_SIRV	chr11	74668067	74670848	+	2	1474	33634	392563	ENSMUSG00000020741.17	ENCODEMT000392563	Cluh	ENCODEMT000392563	Known	ISM	Suffix	0.20000000298023224	None	None	None	None
m54284U_191107_221739/29690668/ccs	PacBio_Cortex_Rep1	mm10_ERCC_SIRV	chr14	51913369	51905283	-	15	1984	41340	106890	ENSMUSG00000004558.15	ENSMUST00000111632.4	Ndrg2	Ndrg2-202	Known	Known	None	0.30000001192092896	None	None	None	None
m54284U_191109_043049/140836939/ccs	PacBio_Cortex_Rep2	mm10_ERCC_SIRV	chr6	124829406	124815041	-	20	3113	18735	49200	ENSMUSG00000038429.10	ENSMUST00000047510.9	Usp5	Usp5-201	Known	Known	None	0.3499999940395355	None	None	None	None
m54284U_191109_043049/76613135/ccs	PacBio_Cortex_Rep2	mm10_ERCC_SIRV	chr1	158356269	158245372	-	8	4007	2604	6344	ENSMUSG00000004031.13	ENSMUST00000004133.10	Brinp2	Brinp2-201	Known	Known	None	0.8500000238418579	None	None	None	None
m54284U_191109_043049/142346199/ccs	PacBio_Cortex_Rep2	mm10_ERCC_SIRV	chr6	124829435	124815041	-	20	3142	18735	49200	ENSMUSG00000038429.10	ENSMUST00000047510.9	Usp5	Usp5-201	Known	Known	None	0.3499999940395355	None	None	None	None
m54284U_191213_120042/144706077/ccs	PacBio_Hippocampus_Rep2	mm10_ERCC_SIRV	chr9	64253546	64185793	-	11	2328	28053	73474	ENSMUSG00000004936.8	ENSMUST00000005066.8	Map2k1	Map2k1-201	Known	Known	None	0.6499999761581421	None	None	None	None
m54284U_191212_053548/99025653/ccs	PacBio_Hippocampus_Rep1	mm10_ERCC_SIRV	chr7	99182719	99153660	-	8	2260	22632	58670	ENSMUSG00000030747.5	ENSMUST00000033001.5	Dgat2	Dgat2-201	Known	Known	None	0.15000000596046448	None	None	None	None
m54284U_191212_053548/53676224/ccs	PacBio_Hippocampus_Rep1	mm10_ERCC_SIRV	chr17	80944655	81001813	+	4	1670	48235	126102	ENSMUSG00000024245.4	ENSMUST00000025092.4	Tmem178	Tmem178-201	Known	Known	None	0.05000000074505806	None	None	None	None
m54284U_191109_043049/144049274/ccs	PacBio_Cortex_Rep2	mm10_ERCC_SIRV	chr6	124829434	124815041	-	20	3141	18735	49200	ENSMUSG00000038429.10	ENSMUST00000047510.9	Usp5	Usp5-201	Known	Known	None	0.3499999940395355	None	None	None	None
m54284U_191213_120042/42993217/ccs	PacBio_Hippocampus_Rep2	mm10_ERCC_SIRV	chr2	34870935	34850685	-	10	3419	4297	11229	ENSMUSG00000026869.12	ENSMUST00000028225.11	Psmd5	Psmd5-201	Known	Known	None	0.05000000074505806	None	None	None	None
m54284U_191107_221739/29885849/ccs	PacBio_Cortex_Rep1	mm10_ERCC_SIRV	chr14	51908945	51905400	-	9	1490	41340	392047	ENSMUSG00000004558.15	ENCODEMT000392047	Ndrg2	ENCODEMT000392047	Known	ISM	Suffix	0.30000001192092896	None	None	None	None
m54284U_191107_221739/4719923/ccs	PacBio_Cortex_Rep1	mm10_ERCC_SIRV	chr15	98953516	98949841	-	4	1612	44246	114135	ENSMUSG00000072235.6	ENSMUST00000097014.6	Tuba1a	Tuba1a-201	Known	Known	None	0.25	None	None	None	None
m54284U_191213_120042/144769711/ccs	PacBio_Hippocampus_Rep2	mm10_ERCC_SIRV	chr9	64253353	64185793	-	11	2135	28053	73474	ENSMUSG00000004936.8	ENSMUST00000005066.8	Map2k1	Map2k1-201	Known	Known	None	0.6499999761581421	None	None	None	None
m54284U_191109_043049/144114108/ccs	PacBio_Cortex_Rep2	mm10_ERCC_SIRV	chr6	124829433	124815041	-	20	3140	18735	49200	ENSMUSG00000038429.10	ENSMUST00000047510.9	Usp5	Usp5-201	Known	Known	None	0.3499999940395355	None	None	None	None
m54284U_191109_043049/76941660/ccs	PacBio_Cortex_Rep2	mm10_ERCC_SIRV	chr1	158356269	158245372	-	8	4007	2604	6344	ENSMUSG00000004031.13	ENSMUST00000004133.10	Brinp2	Brinp2-201	Known	Known	None	0.8500000238418579	None	None	None	None
m54284U_191109_043049/145883257/ccs	PacBio_Cortex_Rep2	mm10_ERCC_SIRV	chr6	124829406	124815041	-	20	3107	18735	49200	ENSMUSG00000038429.10	ENSMUST00000047510.9	Usp5	Usp5-201	Known	Known	None	0.3499999940395355	None	None	None	None
m54284U_191107_221739/29952387/ccs	PacBio_Cortex_Rep1	mm10_ERCC_SIRV	chr14	51913505	51905277	-	16	1998	41340	392162	ENSMUSG00000004558.15	ENCODEMT000392162	Ndrg2	ENCODEMT000392162	Known	NIC	None	0.30000001192092896	None	None	None	None
m54284U_191212_053548/99616411/ccs	PacBio_Hippocampus_Rep1	mm10_ERCC_SIRV	chr7	99182719	99153660	-	8	2260	22632	58670	ENSMUSG00000030747.5	ENSMUST00000033001.5	Dgat2	Dgat2-201	Known	Known	None	0.15000000596046448	None	None	None	None
m54284U_191213_120042/144900199/ccs	PacBio_Hippocampus_Rep2	mm10_ERCC_SIRV	chr9	64253578	64185793	-	11	2360	28053	73474	ENSMUSG00000004936.8	ENSMUST00000005066.8	Map2k1	Map2k1-201	Known	Known	None	0.6499999761581421	None	None	None	None
m54284U_191107_221739/100600343/ccs	PacBio_Cortex_Rep1	mm10_ERCC_SIRV	chr3	155093373	155084921	-	4	3485	10074	26252	ENSMUSG00000053870.7	ENSMUST00000066568.5	Fpgt	Fpgt-201	Known	Known	None	0.3499999940395355	None	None	None	None
m54284U_191109_043049/146735357/ccs	PacBio_Cortex_Rep2	mm10_ERCC_SIRV	chr6	124829448	124815041	-	20	3086	18735	49201	ENSMUSG00000038429.10	ENSMUST00000122110.7	Usp5	Usp5-202	Known	Known	None	0.3499999940395355	None	None	None	None
m54284U_191109_043049/151652342/ccs	PacBio_Cortex_Rep2	mm10_ERCC_SIRV	chr5	112276686	112315296	+	7	1775	15094	39273	ENSMUSG00000029344.14	ENSMUST00000031287.10	Tpst2	Tpst2-201	Known	Known	None	0.6000000238418579	None	None	None	None
m54284U_191107_221739/30148479/ccs	PacBio_Cortex_Rep1	mm10_ERCC_SIRV	chr14	51913394	51905283	-	15	2009	41340	106890	ENSMUSG00000004558.15	ENSMUST00000111632.4	Ndrg2	Ndrg2-202	Known	Known	None	0.30000001192092896	None	None	None	None
m54284U_191213_120042/53348661/ccs	PacBio_Hippocampus_Rep2	mm10_ERCC_SIRV	chr2	34870934	34850685	-	10	3418	4297	11229	ENSMUSG00000026869.12	ENSMUST00000028225.11	Psmd5	Psmd5-201	Known	Known	None	0.05000000074505806	None	None	None	None
m54284U_191109_043049/77007653/ccs	PacBio_Cortex_Rep2	mm10_ERCC_SIRV	chr1	158356267	158245372	-	8	4005	2604	6344	ENSMUSG00000004031.13	ENSMUST00000004133.10	Brinp2	Brinp2-201	Known	Known	None	0.8500000238418579	None	None	None	None
m54284U_191109_043049/156566112/ccs	PacBio_Cortex_Rep2	mm10_ERCC_SIRV	chr6	124829419	124815041	-	20	3126	18735	49200	ENSMUSG00000038429.10	ENSMUST00000047510.9	Usp5	Usp5-201	Known	Known	None	0.3499999940395355	None	None	None	None
m54284U_191213_120042/144966666/ccs	PacBio_Hippocampus_Rep2	mm10_ERCC_SIRV	chr9	64253410	64185793	-	11	2192	28053	73474	ENSMUSG00000004936.8	ENSMUST00000005066.8	Map2k1	Map2k1-201	Known	Known	None	0.6499999761581421	None	None	None	None
m54284U_191213_120042/95356764/ccs	PacBio_Hippocampus_Rep2	mm10_ERCC_SIRV	chr11	74668069	74670854	+	2	1478	33634	392563	ENSMUSG00000020741.17	ENCODEMT000392563	Cluh	ENCODEMT000392563	Known	ISM	Suffix	0.05000000074505806	None	None	None	None
m54284U_191212_053548/103614785/ccs	PacBio_Hippocampus_Rep1	mm10_ERCC_SIRV	chr7	99182719	99153660	-	8	2260	22632	58670	ENSMUSG00000030747.5	ENSMUST00000033001.5	Dgat2	Dgat2-201	Known	Known	None	0.15000000596046448	None	None	None	None
m54284U_191109_043049/159188069/ccs	PacBio_Cortex_Rep2	mm10_ERCC_SIRV	chr6	124829420	124815041	-	20	3058	18735	49201	ENSMUSG00000038429.10	ENSMUST00000122110.7	Usp5	Usp5-202	Known	Known	None	0.3499999940395355	None	None	None	None
m54284U_191107_221739/30212224/ccs	PacBio_Cortex_Rep1	mm10_ERCC_SIRV	chr14	51913394	51905283	-	15	2009	41340	106890	ENSMUSG00000004558.15	ENSMUST00000111632.4	Ndrg2	Ndrg2-202	Known	Known	None	0.30000001192092896	None	None	None	None
m54284U_191213_120042/145230032/ccs	PacBio_Hippocampus_Rep2	mm10_ERCC_SIRV	chr9	64253575	64185793	-	11	2357	28053	73474	ENSMUSG00000004936.8	ENSMUST00000005066.8	Map2k1	Map2k1-201	Known	Known	None	0.6499999761581421	None	None	None	None
m54284U_191109_043049/161481358/ccs	PacBio_Cortex_Rep2	mm10_ERCC_SIRV	chr6	124829425	124815041	-	20	3132	18735	49200	ENSMUSG00000038429.10	ENSMUST00000047510.9	Usp5	Usp5-201	Known	Known	None	0.3499999940395355	None	None	None	None
m54284U_191109_043049/100140252/ccs	PacBio_Cortex_Rep2	mm10_ERCC_SIRV	chr11	74668683	74670840	+	1	2158	33634	392564	ENSMUSG00000020741.17	ENCODEMT000392564	Cluh	ENCODEMT000392564	Known	Genomic	None	0.15000000596046448	None	None	None	None
m54284U_191212_053548/99223391/ccs	PacBio_Hippocampus_Rep1	mm10_ERCC_SIRV	chr17	80944655	81001808	+	4	1665	48235	126102	ENSMUSG00000024245.4	ENSMUST00000025092.4	Tmem178	Tmem178-201	Known	Known	None	0.15000000596046448	None	None	None	None
m54284U_191107_221739/4720513/ccs	PacBio_Cortex_Rep1	mm10_ERCC_SIRV	chr15	98953550	98949841	-	4	1646	44246	114135	ENSMUSG00000072235.6	ENSMUST00000097014.6	Tuba1a	Tuba1a-201	Known	Known	None	0.25	None	None	None	None
m54284U_191109_043049/77529376/ccs	PacBio_Cortex_Rep2	mm10_ERCC_SIRV	chr1	158356150	158245372	-	8	3888	2604	6344	ENSMUSG00000004031.13	ENSMUST00000004133.10	Brinp2	Brinp2-201	Known	Known	None	0.8500000238418579	None	None	None	None
m54284U_191107_221739/30214324/ccs	PacBio_Cortex_Rep1	mm10_ERCC_SIRV	chr14	51911989	51905400	-	15	1982	41340	392043	ENSMUSG00000004558.15	ENCODEMT000392043	Ndrg2	ENCODEMT000392043	Known	ISM	Suffix	0.30000001192092896	None	None	None	None
m54284U_191213_120042/145293489/ccs	PacBio_Hippocampus_Rep2	mm10_ERCC_SIRV	chr9	64253576	64185793	-	11	2358	28053	73474	ENSMUSG00000004936.8	ENSMUST00000005066.8	Map2k1	Map2k1-201	Known	Known	None	0.6499999761581421	None	None	None	None
m54284U_191212_053548/103614960/ccs	PacBio_Hippocampus_Rep1	mm10_ERCC_SIRV	chr7	99182719	99153660	-	8	2260	22632	58670	ENSMUSG00000030747.5	ENSMUST00000033001.5	Dgat2	Dgat2-201	Known	Known	None	0.15000000596046448	None	None	None	None
m54284U_191213_120042/67701158/ccs	PacBio_Hippocampus_Rep2	mm10_ERCC_SIRV	chr2	34870935	34850685	-	10	3419	4297	11229	ENSMUSG00000026869.12	ENSMUST00000028225.11	Psmd5	Psmd5-201	Known	Known	None	0.05000000074505806	None	None	None	None
m54284U_191213_120042/98764599/ccs	PacBio_Hippocampus_Rep2	mm10_ERCC_SIRV	chr11	74669461	74670859	+	1	1392	33634	392564	ENSMUSG00000020741.17	ENCODEMT000392564	Cluh	ENCODEMT000392564	Known	Genomic	None	0.05000000074505806	None	None	None	None
m54284U_191109_043049/166725411/ccs	PacBio_Cortex_Rep2	mm10_ERCC_SIRV	chr6	124829428	124815041	-	20	3135	18735	49200	ENSMUSG00000038429.10	ENSMUST00000047510.9	Usp5	Usp5-201	Known	Known	None	0.3499999940395355	None	None	None	None
m54284U_191212_053548/159975288/ccs	PacBio_Hippocampus_Rep1	mm10_ERCC_SIRV	chr11	74669533	74670847	+	1	1308	33634	392564	ENSMUSG00000020741.17	ENCODEMT000392564	Cluh	ENCODEMT000392564	Known	Genomic	None	0.15000000596046448	None	None	None	None
m54284U_191109_043049/169412007/ccs	PacBio_Cortex_Rep2	mm10_ERCC_SIRV	chr6	124829439	124815041	-	20	3077	18735	49201	ENSMUSG00000038429.10	ENSMUST00000122110.7	Usp5	Usp5-202	Known	Known	None	0.3499999940395355	None	None	None	None
m54284U_191213_120042/145427291/ccs	PacBio_Hippocampus_Rep2	mm10_ERCC_SIRV	chr9	64253585	64185793	-	11	2367	28053	73474	ENSMUSG00000004936.8	ENSMUST00000005066.8	Map2k1	Map2k1-201	Known	Known	None	0.6499999761581421	None	None	None	None
m54284U_191107_221739/30278051/ccs	PacBio_Cortex_Rep1	mm10_ERCC_SIRV	chr14	51913347	51905394	-	16	2708	41340	392063	ENSMUSG00000004558.15	ENCODEMT000392063	Ndrg2	ENCODEMT000392063	Known	NIC	None	0.30000001192092896	None	None	None	None
m54284U_191213_120042/49742656/ccs	PacBio_Hippocampus_Rep2	mm10_ERCC_SIRV	chr11	74669549	74670857	+	1	1302	33634	392564	ENSMUSG00000020741.17	ENCODEMT000392564	Cluh	ENCODEMT000392564	Known	Genomic	None	0.05000000074505806	None	None	None	None
m54284U_191213_120042/7014502/ccs	PacBio_Hippocampus_Rep2	mm10_ERCC_SIRV	chr11	74669573	74670854	+	1	1275	33634	392564	ENSMUSG00000020741.17	ENCODEMT000392564	Cluh	ENCODEMT000392564	Known	Genomic	None	0.05000000074505806	None	None	None	None
m54284U_191109_043049/78054359/ccs	PacBio_Cortex_Rep2	mm10_ERCC_SIRV	chr1	158355577	158245372	-	8	3315	2604	6344	ENSMUSG00000004031.13	ENSMUST00000004133.10	Brinp2	Brinp2-201	Known	Known	None	0.8500000238418579	None	None	None	None
m54284U_191107_221739/127994679/ccs	PacBio_Cortex_Rep1	mm10_ERCC_SIRV	chr3	155093060	155084921	-	4	3536	10074	26253	ENSMUSG00000053870.7	ENSMUST00000194095.1	Fpgt	Fpgt-205	Known	Known	None	0.3499999940395355	None	None	None	None
m54284U_191212_053548/117704943/ccs	PacBio_Hippocampus_Rep1	mm10_ERCC_SIRV	chr11	74669683	74670855	+	1	1166	33634	392564	ENSMUSG00000020741.17	ENCODEMT000392564	Cluh	ENCODEMT000392564	Known	Genomic	None	0.05000000074505806	None	None	None	None
m54284U_191213_120042/19333190/ccs	PacBio_Hippocampus_Rep2	mm10_ERCC_SIRV	chr5	112276686	112315353	+	7	1832	15094	39273	ENSMUSG00000029344.14	ENSMUST00000031287.10	Tpst2	Tpst2-201	Known	Known	None	0.25	None	None	None	None
m54284U_191109_043049/170068073/ccs	PacBio_Cortex_Rep2	mm10_ERCC_SIRV	chr6	124829439	124815041	-	20	3146	18735	49200	ENSMUSG00000038429.10	ENSMUST00000047510.9	Usp5	Usp5-201	Known	Known	None	0.3499999940395355	None	None	None	None
m54284U_191212_053548/104596157/ccs	PacBio_Hippocampus_Rep1	mm10_ERCC_SIRV	chr7	99182719	99153660	-	5	1952	22632	391439	ENSMUSG00000030747.5	ENCODEMT000391439	Dgat2	ENCODEMT000391439	Known	NIC	None	0.15000000596046448	None	None	None	None
m54284U_191213_120042/145819952/ccs	PacBio_Hippocampus_Rep2	mm10_ERCC_SIRV	chr9	64253577	64185793	-	11	2359	28053	73474	ENSMUSG00000004936.8	ENSMUST00000005066.8	Map2k1	Map2k1-201	Known	Known	None	0.6499999761581421	None	None	None	None
m54284U_191213_120042/126222671/ccs	PacBio_Hippocampus_Rep2	mm10_ERCC_SIRV	chr11	74669689	74670850	+	1	1155	33634	392564	ENSMUSG00000020741.17	ENCODEMT000392564	Cluh	ENCODEMT000392564	Known	Genomic	None	0.05000000074505806	None	None	None	None
m54284U_191107_221739/30343298/ccs	PacBio_Cortex_Rep1	mm10_ERCC_SIRV	chr14	51913358	51905283	-	16	2015	41340	106889	ENSMUSG00000004558.15	ENSMUST00000004673.14	Ndrg2	Ndrg2-201	Known	Known	None	0.30000001192092896	None	None	None	None
m54284U_191213_120042/67897796/ccs	PacBio_Hippocampus_Rep2	mm10_ERCC_SIRV	chr2	34870933	34850685	-	10	3417	4297	11229	ENSMUSG00000026869.12	ENSMUST00000028225.11	Psmd5	Psmd5-201	Known	Known	None	0.05000000074505806	None	None	None	None
m54284U_191212_053548/33423394/ccs	PacBio_Hippocampus_Rep1	mm10_ERCC_SIRV	chr11	74669703	74670854	+	1	1145	33634	392564	ENSMUSG00000020741.17	ENCODEMT000392564	Cluh	ENCODEMT000392564	Known	Genomic	None	0.05000000074505806	None	None	None	None
m54284U_191212_053548/33620557/ccs	PacBio_Hippocampus_Rep1	mm10_ERCC_SIRV	chr6	124829425	124815041	-	20	3063	18735	49201	ENSMUSG00000038429.10	ENSMUST00000122110.7	Usp5	Usp5-202	Known	Known	None	0.3499999940395355	None	None	None	None
m54284U_191213_120042/117703428/ccs	PacBio_Hippocampus_Rep2	mm10_ERCC_SIRV	chr11	74669703	74670847	+	1	1138	33634	392564	ENSMUSG00000020741.17	ENCODEMT000392564	Cluh	ENCODEMT000392564	Known	Genomic	None	0.15000000596046448	None	None	None	None
m54284U_191213_120042/146080298/ccs	PacBio_Hippocampus_Rep2	mm10_ERCC_SIRV	chr9	64253578	64185793	-	11	2360	28053	73474	ENSMUSG00000004936.8	ENSMUST00000005066.8	Map2k1	Map2k1-201	Known	Known	None	0.6499999761581421	None	None	None	None
m54284U_191109_043049/79301271/ccs	PacBio_Cortex_Rep2	mm10_ERCC_SIRV	chr1	158356340	158245372	-	8	4078	2604	6344	ENSMUSG00000004031.13	ENSMUST00000004133.10	Brinp2	Brinp2-201	Known	Known	None	0.8500000238418579	None	None	None	None
m54284U_191107_221739/134219172/ccs	PacBio_Cortex_Rep1	mm10_ERCC_SIRV	chr11	74669880	74670854	+	1	968	33634	392564	ENSMUSG00000020741.17	ENCODEMT000392564	Cluh	ENCODEMT000392564	Known	Genomic	None	0.05000000074505806	None	None	None	None
m54284U_191212_053548/120129295/ccs	PacBio_Hippocampus_Rep1	mm10_ERCC_SIRV	chr17	80944655	81001809	+	4	1666	48235	126102	ENSMUSG00000024245.4	ENSMUST00000025092.4	Tmem178	Tmem178-201	Known	Known	None	0.15000000596046448	None	None	None	None
m54284U_191212_053548/50332037/ccs	PacBio_Hippocampus_Rep1	mm10_ERCC_SIRV	chr6	124829404	124815041	-	20	3111	18735	49200	ENSMUSG00000038429.10	ENSMUST00000047510.9	Usp5	Usp5-201	Known	Known	None	0.3499999940395355	None	None	None	None
m54284U_191107_221739/4720648/ccs	PacBio_Cortex_Rep1	mm10_ERCC_SIRV	chr15	98953547	98949841	-	4	1643	44246	114135	ENSMUSG00000072235.6	ENSMUST00000097014.6	Tuba1a	Tuba1a-201	Known	Known	None	0.25	None	None	None	None
m54284U_191107_221739/30409737/ccs	PacBio_Cortex_Rep1	mm10_ERCC_SIRV	chr14	51913359	51905283	-	16	2016	41340	106889	ENSMUSG00000004558.15	ENSMUST00000004673.14	Ndrg2	Ndrg2-201	Known	Known	None	0.30000001192092896	None	None	None	None
m54284U_191212_053548/13174231/ccs	PacBio_Hippocampus_Rep1	mm10_ERCC_SIRV	chr11	74669883	74670855	+	1	966	33634	392564	ENSMUSG00000020741.17	ENCODEMT000392564	Cluh	ENCODEMT000392564	Known	Genomic	None	0.05000000074505806	None	None	None	None
m54284U_191213_120042/146671592/ccs	PacBio_Hippocampus_Rep2	mm10_ERCC_SIRV	chr9	64253585	64185793	-	11	2367	28053	73474	ENSMUSG00000004936.8	ENSMUST00000005066.8	Map2k1	Map2k1-201	Known	Known	None	0.6499999761581421	None	None	None	None
m54284U_191212_053548/110231629/ccs	PacBio_Hippocampus_Rep1	mm10_ERCC_SIRV	chr7	99182719	99153660	-	8	2260	22632	58670	ENSMUSG00000030747.5	ENSMUST00000033001.5	Dgat2	Dgat2-201	Known	Known	None	0.15000000596046448	None	None	None	None
m54284U_191212_053548/154272381/ccs	PacBio_Hippocampus_Rep1	mm10_ERCC_SIRV	chr11	74670190	74670846	+	1	650	33634	392564	ENSMUSG00000020741.17	ENCODEMT000392564	Cluh	ENCODEMT000392564	Known	Genomic	None	0.20000000298023224	None	None	None	None
m54284U_191212_053548/22481017/ccs	PacBio_Hippocampus_Rep1	mm10_ERCC_SIRV	chr11	74670191	74672619	+	1	2433	33634	392564	ENSMUSG00000020741.17	ENCODEMT000392564	Cluh	ENCODEMT000392564	Known	Genomic	None	0.3499999940395355	None	None	None	None
m54284U_191212_053548/57017155/ccs	PacBio_Hippocampus_Rep1	mm10_ERCC_SIRV	chr6	124823470	124815040	-	14	2265	18735	391683	ENSMUSG00000038429.10	ENCODEMT000391683	Usp5	ENCODEMT000391683	Known	ISM	Suffix	0.3499999940395355	None	None	None	None
m54284U_191213_120042/147589768/ccs	PacBio_Hippocampus_Rep2	mm10_ERCC_SIRV	chr9	64253594	64185793	-	11	2376	28053	73474	ENSMUSG00000004936.8	ENSMUST00000005066.8	Map2k1	Map2k1-201	Known	Known	None	0.6499999761581421	None	None	None	None
m54284U_191213_120042/78120138/ccs	PacBio_Hippocampus_Rep2	mm10_ERCC_SIRV	chr2	34871269	34850685	-	10	3753	4297	11229	ENSMUSG00000026869.12	ENSMUST00000028225.11	Psmd5	Psmd5-201	Known	Known	None	0.05000000074505806	None	None	None	None
m54284U_191109_043049/52103667/ccs	PacBio_Cortex_Rep2	mm10_ERCC_SIRV	chr11	74670228	74670854	+	1	620	33634	392564	ENSMUSG00000020741.17	ENCODEMT000392564	Cluh	ENCODEMT000392564	Known	Genomic	None	0.05000000074505806	None	None	None	None
m54284U_191107_221739/30410208/ccs	PacBio_Cortex_Rep1	mm10_ERCC_SIRV	chr14	51913397	51905283	-	16	2016	41340	392565	ENSMUSG00000004558.15	ENCODEMT000392565	Ndrg2	ENCODEMT000392565	Known	NIC	None	0.30000001192092896	None	None	None	None
m54284U_191109_043049/163317356/ccs	PacBio_Cortex_Rep2	mm10_ERCC_SIRV	chr11	74670418	74670854	+	1	430	33634	392564	ENSMUSG00000020741.17	ENCODEMT000392564	Cluh	ENCODEMT000392564	Known	Genomic	None	0.05000000074505806	None	None	None	None
m54284U_191109_043049/79825035/ccs	PacBio_Cortex_Rep2	mm10_ERCC_SIRV	chr1	158266657	158245398	-	5	2704	2604	391703	ENSMUSG00000004031.13	ENCODEMT000391703	Brinp2	ENCODEMT000391703	Known	ISM	Suffix	0.8500000238418579	None	None	None	None
m54284U_191109_043049/171967393/ccs	PacBio_Cortex_Rep2	mm10_ERCC_SIRV	chr11	74670418	74670854	+	1	430	33634	392564	ENSMUSG00000020741.17	ENCODEMT000392564	Cluh	ENCODEMT000392564	Known	Genomic	None	0.05000000074505806	None	None	None	None
m54284U_191213_120042/148111788/ccs	PacBio_Hippocampus_Rep2	mm10_ERCC_SIRV	chr9	64253597	64185793	-	11	2379	28053	73474	ENSMUSG00000004936.8	ENSMUST00000005066.8	Map2k1	Map2k1-201	Known	Known	None	0.6499999761581421	None	None	None	None
m54284U_191212_053548/111280445/ccs	PacBio_Hippocampus_Rep1	mm10_ERCC_SIRV	chr7	99182719	99153662	-	6	2082	22632	391271	ENSMUSG00000030747.5	ENCODEMT000391271	Dgat2	ENCODEMT000391271	Known	NIC	None	0.15000000596046448	None	None	None	None
m54284U_191212_053548/57345034/ccs	PacBio_Hippocampus_Rep1	mm10_ERCC_SIRV	chr6	124820134	124815040	-	8	1465	18735	391571	ENSMUSG00000038429.10	ENCODEMT000391571	Usp5	ENCODEMT000391571	Known	ISM	Suffix	0.3499999940395355	None	None	None	None
m54284U_191107_221739/70715124/ccs	PacBio_Cortex_Rep1	mm10_ERCC_SIRV	chr5	112276687	112315351	+	7	1829	15094	39273	ENSMUSG00000029344.14	ENSMUST00000031287.10	Tpst2	Tpst2-201	Known	Known	None	0.25	None	None	None	None
m54284U_191107_221739/136316703/ccs	PacBio_Cortex_Rep1	mm10_ERCC_SIRV	chr3	155093366	155084921	-	4	3478	10074	26252	ENSMUSG00000053870.7	ENSMUST00000066568.5	Fpgt	Fpgt-201	Known	Known	None	0.3499999940395355	None	None	None	None
m54284U_191213_120042/148113642/ccs	PacBio_Hippocampus_Rep2	mm10_ERCC_SIRV	chr9	64253580	64185793	-	11	2362	28053	73474	ENSMUSG00000004936.8	ENSMUST00000005066.8	Map2k1	Map2k1-201	Known	Known	None	0.6499999761581421	None	None	None	None
m54284U_191107_221739/30475764/ccs	PacBio_Cortex_Rep1	mm10_ERCC_SIRV	chr14	51913331	51905283	-	15	2117	41340	392071	ENSMUSG00000004558.15	ENCODEMT000392071	Ndrg2	ENCODEMT000392071	Known	NIC	None	0.30000001192092896	None	None	None	None
m54284U_191212_053548/89588662/ccs	PacBio_Hippocampus_Rep1	mm10_ERCC_SIRV	chr6	124829423	124815041	-	20	3130	18735	49200	ENSMUSG00000038429.10	ENSMUST00000047510.9	Usp5	Usp5-201	Known	Known	None	0.3499999940395355	None	None	None	None
m54284U_191212_053548/108202811/ccs	PacBio_Hippocampus_Rep1	mm10_ERCC_SIRV	chr11	74672904	74676102	+	1	3199	76790	392566	ENCODEMG000076790	ENCODEMT000392566	ENCODEMG000076790	ENCODEMT000392566	Antisense	Antisense	None	0.5	None	None	None	None
m54284U_191213_120042/101582448/ccs	PacBio_Hippocampus_Rep2	mm10_ERCC_SIRV	chr2	34870868	34850685	-	10	3352	4297	11229	ENSMUSG00000026869.12	ENSMUST00000028225.11	Psmd5	Psmd5-201	Known	Known	None	0.05000000074505806	None	None	None	None
m54284U_191109_043049/80150847/ccs	PacBio_Cortex_Rep2	mm10_ERCC_SIRV	chr1	158356335	158245372	-	8	4073	2604	6344	ENSMUSG00000004031.13	ENSMUST00000004133.10	Brinp2	Brinp2-201	Known	Known	None	0.8500000238418579	None	None	None	None
m54284U_191107_221739/4720982/ccs	PacBio_Cortex_Rep1	mm10_ERCC_SIRV	chr15	98953546	98949841	-	4	1642	44246	114135	ENSMUSG00000072235.6	ENSMUST00000097014.6	Tuba1a	Tuba1a-201	Known	Known	None	0.25	None	None	None	None
m54284U_191213_120042/47383769/ccs	PacBio_Hippocampus_Rep2	mm10_ERCC_SIRV	chr17	80944655	81001811	+	4	1668	48235	126102	ENSMUSG00000024245.4	ENSMUST00000025092.4	Tmem178	Tmem178-201	Known	Known	None	0.10000000149011612	None	None	None	None
m54284U_191213_120042/148635704/ccs	PacBio_Hippocampus_Rep2	mm10_ERCC_SIRV	chr9	64253588	64185793	-	11	2370	28053	73474	ENSMUSG00000004936.8	ENSMUST00000005066.8	Map2k1	Map2k1-201	Known	Known	None	0.6499999761581421	None	None	None	None
m54284U_191212_053548/115148306/ccs	PacBio_Hippocampus_Rep1	mm10_ERCC_SIRV	chr6	124824917	124815040	-	17	2691	18735	391727	ENSMUSG00000038429.10	ENCODEMT000391727	Usp5	ENCODEMT000391727	Known	ISM	Suffix	0.3499999940395355	None	None	None	None
m54284U_191212_053548/111477004/ccs	PacBio_Hippocampus_Rep1	mm10_ERCC_SIRV	chr7	99182720	99153660	-	8	2261	22632	58670	ENSMUSG00000030747.5	ENSMUST00000033001.5	Dgat2	Dgat2-201	Known	Known	None	0.15000000596046448	None	None	None	None
m54284U_191107_221739/30607646/ccs	PacBio_Cortex_Rep1	mm10_ERCC_SIRV	chr14	51913405	51905277	-	16	2046	41340	392114	ENSMUSG00000004558.15	ENCODEMT000392114	Ndrg2	ENCODEMT000392114	Known	NIC	None	0.30000001192092896	None	None	None	None
m54284U_191213_120042/61146994/ccs	PacBio_Hippocampus_Rep2	mm10_ERCC_SIRV	chr6	124829427	124815041	-	20	3065	18735	49201	ENSMUSG00000038429.10	ENSMUST00000122110.7	Usp5	Usp5-202	Known	Known	None	0.3499999940395355	None	None	None	None
m54284U_191213_120042/148637078/ccs	PacBio_Hippocampus_Rep2	mm10_ERCC_SIRV	chr9	64253578	64185793	-	11	2360	28053	73474	ENSMUSG00000004936.8	ENSMUST00000005066.8	Map2k1	Map2k1-201	Known	Known	None	0.6499999761581421	None	None	None	None
m54284U_191107_221739/178849082/ccs	PacBio_Cortex_Rep1	mm10_ERCC_SIRV	chr11	74676728	74673948	-	1	2781	33635	392567	ENSMUSG00000020745.15	ENCODEMT000392567	Pafah1b1	ENCODEMT000392567	Known	Genomic	None	0.10000000149011612	None	None	None	None
m54284U_191107_221739/30736604/ccs	PacBio_Cortex_Rep1	mm10_ERCC_SIRV	chr14	51913355	51905283	-	16	2012	41340	106889	ENSMUSG00000004558.15	ENSMUST00000004673.14	Ndrg2	Ndrg2-201	Known	Known	None	0.30000001192092896	None	None	None	None
m54284U_191109_043049/80676486/ccs	PacBio_Cortex_Rep2	mm10_ERCC_SIRV	chr1	158356262	158245372	-	8	4000	2604	6344	ENSMUSG00000004031.13	ENSMUST00000004133.10	Brinp2	Brinp2-201	Known	Known	None	0.8500000238418579	None	None	None	None
m54284U_191213_120042/61800854/ccs	PacBio_Hippocampus_Rep2	mm10_ERCC_SIRV	chr6	124829450	124815041	-	20	3088	18735	49201	ENSMUSG00000038429.10	ENSMUST00000122110.7	Usp5	Usp5-202	Known	Known	None	0.3499999940395355	None	None	None	None
m54284U_191213_120042/102499979/ccs	PacBio_Hippocampus_Rep2	mm10_ERCC_SIRV	chr2	34870943	34850685	-	10	3427	4297	11229	ENSMUSG00000026869.12	ENSMUST00000028225.11	Psmd5	Psmd5-201	Known	Known	None	0.05000000074505806	None	None	None	None
m54284U_191212_053548/112066824/ccs	PacBio_Hippocampus_Rep1	mm10_ERCC_SIRV	chr7	99182720	99153660	-	8	2261	22632	58670	ENSMUSG00000030747.5	ENSMUST00000033001.5	Dgat2	Dgat2-201	Known	Known	None	0.15000000596046448	None	None	None	None
m54284U_191213_120042/148767180/ccs	PacBio_Hippocampus_Rep2	mm10_ERCC_SIRV	chr9	64253578	64185793	-	11	2360	28053	73474	ENSMUSG00000004936.8	ENSMUST00000005066.8	Map2k1	Map2k1-201	Known	Known	None	0.6499999761581421	None	None	None	None
m54284U_191213_120042/65470905/ccs	PacBio_Hippocampus_Rep2	mm10_ERCC_SIRV	chr6	124829470	124815041	-	20	3177	18735	49200	ENSMUSG00000038429.10	ENSMUST00000047510.9	Usp5	Usp5-201	Known	Known	None	0.3499999940395355	None	None	None	None
m54284U_191107_221739/92275696/ccs	PacBio_Cortex_Rep1	mm10_ERCC_SIRV	chr5	112276687	112315353	+	7	1831	15094	39273	ENSMUSG00000029344.14	ENSMUST00000031287.10	Tpst2	Tpst2-201	Known	Known	None	0.25	None	None	None	None
m54284U_191107_221739/30869206/ccs	PacBio_Cortex_Rep1	mm10_ERCC_SIRV	chr14	51913358	51905283	-	16	2015	41340	106889	ENSMUSG00000004558.15	ENSMUST00000004673.14	Ndrg2	Ndrg2-201	Known	Known	None	0.30000001192092896	None	None	None	None
m54284U_191213_120042/148768278/ccs	PacBio_Hippocampus_Rep2	mm10_ERCC_SIRV	chr9	64253576	64185793	-	11	2358	28053	73474	ENSMUSG00000004936.8	ENSMUST00000005066.8	Map2k1	Map2k1-201	Known	Known	None	0.6499999761581421	None	None	None	None
m54284U_191213_120042/67633374/ccs	PacBio_Hippocampus_Rep2	mm10_ERCC_SIRV	chr6	124829415	124815041	-	20	3118	18735	392568	ENSMUSG00000038429.10	ENCODEMT000392568	Usp5	ENCODEMT000392568	Known	NIC	None	0.3499999940395355	None	None	None	None
m54284U_191109_043049/81068070/ccs	PacBio_Cortex_Rep2	mm10_ERCC_SIRV	chr1	158356262	158245372	-	8	4000	2604	6344	ENSMUSG00000004031.13	ENSMUST00000004133.10	Brinp2	Brinp2-201	Known	Known	None	0.8500000238418579	None	None	None	None
m54284U_191107_221739/137234717/ccs	PacBio_Cortex_Rep1	mm10_ERCC_SIRV	chr3	155093366	155084921	-	4	3842	10074	26253	ENSMUSG00000053870.7	ENSMUST00000194095.1	Fpgt	Fpgt-205	Known	Known	None	0.3499999940395355	None	None	None	None
m54284U_191212_053548/118950408/ccs	PacBio_Hippocampus_Rep1	mm10_ERCC_SIRV	chr7	99182738	99153660	-	8	2279	22632	58670	ENSMUSG00000030747.5	ENSMUST00000033001.5	Dgat2	Dgat2-201	Known	Known	None	0.15000000596046448	None	None	None	None
m54284U_191107_221739/4721318/ccs	PacBio_Cortex_Rep1	mm10_ERCC_SIRV	chr15	98953547	98949841	-	4	1643	44246	114135	ENSMUSG00000072235.6	ENSMUST00000097014.6	Tuba1a	Tuba1a-201	Known	Known	None	0.25	None	None	None	None
m54284U_191213_120042/75760846/ccs	PacBio_Hippocampus_Rep2	mm10_ERCC_SIRV	chr6	124829407	124815041	-	20	3045	18735	49201	ENSMUSG00000038429.10	ENSMUST00000122110.7	Usp5	Usp5-202	Known	Known	None	0.3499999940395355	None	None	None	None
m54284U_191213_120042/148769614/ccs	PacBio_Hippocampus_Rep2	mm10_ERCC_SIRV	chr9	64253584	64185793	-	11	2366	28053	73474	ENSMUSG00000004936.8	ENSMUST00000005066.8	Map2k1	Map2k1-201	Known	Known	None	0.6499999761581421	None	None	None	None
m54284U_191107_221739/30869617/ccs	PacBio_Cortex_Rep1	mm10_ERCC_SIRV	chr14	51911966	51905390	-	15	2076	41340	392065	ENSMUSG00000004558.15	ENCODEMT000392065	Ndrg2	ENCODEMT000392065	Known	NIC	None	0.30000001192092896	None	None	None	None
m54284U_191213_120042/104860014/ccs	PacBio_Hippocampus_Rep2	mm10_ERCC_SIRV	chr2	34870919	34850685	-	10	3397	4297	11229	ENSMUSG00000026869.12	ENSMUST00000028225.11	Psmd5	Psmd5-201	Known	Known	None	0.05000000074505806	None	None	None	None
m54284U_191213_120042/68354053/ccs	PacBio_Hippocampus_Rep2	mm10_ERCC_SIRV	chr17	80944655	81001808	+	4	1665	48235	126102	ENSMUSG00000024245.4	ENSMUST00000025092.4	Tmem178	Tmem178-201	Known	Known	None	0.15000000596046448	None	None	None	None
m54284U_191109_043049/96928356/ccs	PacBio_Cortex_Rep2	mm10_ERCC_SIRV	chr11	74723834	74673948	-	11	5767	33635	88446	ENSMUSG00000020745.15	ENSMUST00000102520.8	Pafah1b1	Pafah1b1-202	Known	Known	None	0.10000000149011612	None	None	None	None
m54284U_191213_120042/79563406/ccs	PacBio_Hippocampus_Rep2	mm10_ERCC_SIRV	chr6	124829437	124815041	-	20	3144	18735	49200	ENSMUSG00000038429.10	ENSMUST00000047510.9	Usp5	Usp5-201	Known	Known	None	0.3499999940395355	None	None	None	None
m54284U_191213_120042/149029735/ccs	PacBio_Hippocampus_Rep2	mm10_ERCC_SIRV	chr9	64253575	64185793	-	11	2357	28053	73474	ENSMUSG00000004936.8	ENSMUST00000005066.8	Map2k1	Map2k1-201	Known	Known	None	0.6499999761581421	None	None	None	None
m54284U_191212_053548/142870892/ccs	PacBio_Hippocampus_Rep1	mm10_ERCC_SIRV	chr11	74676869	74673949	-	1	2922	33635	392567	ENSMUSG00000020745.15	ENCODEMT000392567	Pafah1b1	ENCODEMT000392567	Known	Genomic	None	0.10000000149011612	None	None	None	None
m54284U_191109_043049/83626293/ccs	PacBio_Cortex_Rep2	mm10_ERCC_SIRV	chr1	158356269	158245372	-	8	4007	2604	6344	ENSMUSG00000004031.13	ENSMUST00000004133.10	Brinp2	Brinp2-201	Known	Known	None	0.8500000238418579	None	None	None	None
m54284U_191109_043049/156697924/ccs	PacBio_Cortex_Rep2	mm10_ERCC_SIRV	chr11	74676752	74673950	-	1	2804	33635	392567	ENSMUSG00000020745.15	ENCODEMT000392567	Pafah1b1	ENCODEMT000392567	Known	Genomic	None	0.05000000074505806	None	None	None	None
m54284U_191107_221739/30933048/ccs	PacBio_Cortex_Rep1	mm10_ERCC_SIRV	chr14	51914150	51905296	-	16	2062	41340	392069	ENSMUSG00000004558.15	ENCODEMT000392069	Ndrg2	ENCODEMT000392069	Known	NIC	None	0.30000001192092896	None	None	None	None
m54284U_191212_053548/124258407/ccs	PacBio_Hippocampus_Rep1	mm10_ERCC_SIRV	chr7	99182719	99153660	-	8	2260	22632	58670	ENSMUSG00000030747.5	ENSMUST00000033001.5	Dgat2	Dgat2-201	Known	Known	None	0.15000000596046448	None	None	None	None
m54284U_191213_120042/81921326/ccs	PacBio_Hippocampus_Rep2	mm10_ERCC_SIRV	chr6	124821941	124815036	-	12	2012	18735	391979	ENSMUSG00000038429.10	ENCODEMT000391979	Usp5	ENCODEMT000391979	Known	ISM	Suffix	0.3499999940395355	None	None	None	None
m54284U_191213_120042/149228366/ccs	PacBio_Hippocampus_Rep2	mm10_ERCC_SIRV	chr9	64253584	64185793	-	11	2366	28053	73474	ENSMUSG00000004936.8	ENSMUST00000005066.8	Map2k1	Map2k1-201	Known	Known	None	0.6499999761581421	None	None	None	None
m54284U_191213_120042/89523904/ccs	PacBio_Hippocampus_Rep2	mm10_ERCC_SIRV	chr6	124829441	124815041	-	20	3141	18735	49200	ENSMUSG00000038429.10	ENSMUST00000047510.9	Usp5	Usp5-201	Known	Known	None	0.3499999940395355	None	None	None	None
m54284U_191213_120042/110102948/ccs	PacBio_Hippocampus_Rep2	mm10_ERCC_SIRV	chr2	34870933	34850685	-	10	3417	4297	11229	ENSMUSG00000026869.12	ENSMUST00000028225.11	Psmd5	Psmd5-201	Known	Known	None	0.05000000074505806	None	None	None	None
m54284U_191213_120042/149684710/ccs	PacBio_Hippocampus_Rep2	mm10_ERCC_SIRV	chr9	64253372	64185793	-	11	2154	28053	73474	ENSMUSG00000004936.8	ENSMUST00000005066.8	Map2k1	Map2k1-201	Known	Known	None	0.6499999761581421	None	None	None	None
m54284U_191109_043049/84018189/ccs	PacBio_Cortex_Rep2	mm10_ERCC_SIRV	chr1	158356282	158245372	-	8	4020	2604	6344	ENSMUSG00000004031.13	ENSMUST00000004133.10	Brinp2	Brinp2-201	Known	Known	None	0.8500000238418579	None	None	None	None
m54284U_191213_120042/90964770/ccs	PacBio_Hippocampus_Rep2	mm10_ERCC_SIRV	chr6	124829427	124815041	-	20	3065	18735	49201	ENSMUSG00000038429.10	ENSMUST00000122110.7	Usp5	Usp5-202	Known	Known	None	0.3499999940395355	None	None	None	None
m54284U_191107_221739/107348079/ccs	PacBio_Cortex_Rep1	mm10_ERCC_SIRV	chr5	112276687	112315356	+	7	1834	15094	39273	ENSMUSG00000029344.14	ENSMUST00000031287.10	Tpst2	Tpst2-201	Known	Known	None	0.20000000298023224	None	None	None	None
m54284U_191107_221739/31065596/ccs	PacBio_Cortex_Rep1	mm10_ERCC_SIRV	chr14	51913358	51905283	-	15	1973	41340	106890	ENSMUSG00000004558.15	ENSMUST00000111632.4	Ndrg2	Ndrg2-202	Known	Known	None	0.30000001192092896	None	None	None	None
m54284U_191212_053548/124782940/ccs	PacBio_Hippocampus_Rep1	mm10_ERCC_SIRV	chr7	99182739	99153660	-	8	2280	22632	58670	ENSMUSG00000030747.5	ENSMUST00000033001.5	Dgat2	Dgat2-201	Known	Known	None	0.15000000596046448	None	None	None	None
m54284U_191213_120042/91555928/ccs	PacBio_Hippocampus_Rep2	mm10_ERCC_SIRV	chr6	124829406	124815041	-	20	3113	18735	49200	ENSMUSG00000038429.10	ENSMUST00000047510.9	Usp5	Usp5-201	Known	Known	None	0.3499999940395355	None	None	None	None
m54284U_191107_221739/4721470/ccs	PacBio_Cortex_Rep1	mm10_ERCC_SIRV	chr15	98953550	98949841	-	4	1646	44246	114135	ENSMUSG00000072235.6	ENSMUST00000097014.6	Tuba1a	Tuba1a-201	Known	Known	None	0.25	None	None	None	None
m54284U_191213_120042/150077466/ccs	PacBio_Hippocampus_Rep2	mm10_ERCC_SIRV	chr9	64253583	64185793	-	11	2365	28053	73474	ENSMUSG00000004936.8	ENSMUST00000005066.8	Map2k1	Map2k1-201	Known	Known	None	0.6499999761581421	None	None	None	None
m54284U_191213_120042/105450004/ccs	PacBio_Hippocampus_Rep2	mm10_ERCC_SIRV	chr6	124829421	124815041	-	20	3128	18735	49200	ENSMUSG00000038429.10	ENSMUST00000047510.9	Usp5	Usp5-201	Known	Known	None	0.3499999940395355	None	None	None	None
m54284U_191213_120042/100074725/ccs	PacBio_Hippocampus_Rep2	mm10_ERCC_SIRV	chr17	80944655	81001811	+	4	1668	48235	126102	ENSMUSG00000024245.4	ENSMUST00000025092.4	Tmem178	Tmem178-201	Known	Known	None	0.10000000149011612	None	None	None	None
m54284U_191107_221739/31195413/ccs	PacBio_Cortex_Rep1	mm10_ERCC_SIRV	chr14	51913337	51905283	-	16	1994	41340	106889	ENSMUSG00000004558.15	ENSMUST00000004673.14	Ndrg2	Ndrg2-201	Known	Known	None	0.30000001192092896	None	None	None	None
m54284U_191109_043049/84609426/ccs	PacBio_Cortex_Rep2	mm10_ERCC_SIRV	chr1	158356155	158245372	-	8	3893	2604	6344	ENSMUSG00000004031.13	ENSMUST00000004133.10	Brinp2	Brinp2-201	Known	Known	None	0.8500000238418579	None	None	None	None
m54284U_191107_221739/141559288/ccs	PacBio_Cortex_Rep1	mm10_ERCC_SIRV	chr3	155093352	155084921	-	4	3464	10074	26252	ENSMUSG00000053870.7	ENSMUST00000066568.5	Fpgt	Fpgt-201	Known	Known	None	0.3499999940395355	None	None	None	None
m54284U_191213_120042/150276079/ccs	PacBio_Hippocampus_Rep2	mm10_ERCC_SIRV	chr9	64253593	64185793	-	11	2375	28053	73474	ENSMUSG00000004936.8	ENSMUST00000005066.8	Map2k1	Map2k1-201	Known	Known	None	0.6499999761581421	None	None	None	None
m54284U_191212_053548/129041485/ccs	PacBio_Hippocampus_Rep1	mm10_ERCC_SIRV	chr7	99182720	99153660	-	8	2261	22632	58670	ENSMUSG00000030747.5	ENSMUST00000033001.5	Dgat2	Dgat2-201	Known	Known	None	0.15000000596046448	None	None	None	None
m54284U_191213_120042/110823700/ccs	PacBio_Hippocampus_Rep2	mm10_ERCC_SIRV	chr2	34870937	34850685	-	10	3421	4297	11229	ENSMUSG00000026869.12	ENSMUST00000028225.11	Psmd5	Psmd5-201	Known	Known	None	0.05000000074505806	None	None	None	None
m54284U_191213_120042/108659849/ccs	PacBio_Hippocampus_Rep2	mm10_ERCC_SIRV	chr6	124829403	124815041	-	20	3110	18735	49200	ENSMUSG00000038429.10	ENSMUST00000047510.9	Usp5	Usp5-201	Known	Known	None	0.3499999940395355	None	None	None	None
m54284U_191109_043049/176621401/ccs	PacBio_Cortex_Rep2	mm10_ERCC_SIRV	chr11	74689052	74673949	-	7	4630	33635	392569	ENSMUSG00000020745.15	ENCODEMT000392569	Pafah1b1	ENCODEMT000392569	Known	ISM	Suffix	0.05000000074505806	None	None	None	None
m54284U_191213_120042/127600037/ccs	PacBio_Hippocampus_Rep2	mm10_ERCC_SIRV	chr6	124829431	124815041	-	20	3138	18735	49200	ENSMUSG00000038429.10	ENSMUST00000047510.9	Usp5	Usp5-201	Known	Known	None	0.3499999940395355	None	None	None	None
m54284U_191213_120042/150537894/ccs	PacBio_Hippocampus_Rep2	mm10_ERCC_SIRV	chr9	64253576	64185793	-	11	2358	28053	73474	ENSMUSG00000004936.8	ENSMUST00000005066.8	Map2k1	Map2k1-201	Known	Known	None	0.6499999761581421	None	None	None	None
m54284U_191107_221739/31328119/ccs	PacBio_Cortex_Rep1	mm10_ERCC_SIRV	chr14	51911989	51905400	-	15	1982	41340	392043	ENSMUSG00000004558.15	ENCODEMT000392043	Ndrg2	ENCODEMT000392043	Known	ISM	Suffix	0.30000001192092896	None	None	None	None
m54284U_191213_120042/132842059/ccs	PacBio_Hippocampus_Rep2	mm10_ERCC_SIRV	chr6	124829439	124815041	-	20	3146	18735	49200	ENSMUSG00000038429.10	ENSMUST00000047510.9	Usp5	Usp5-201	Known	Known	None	0.3499999940395355	None	None	None	None
m54284U_191109_043049/86508848/ccs	PacBio_Cortex_Rep2	mm10_ERCC_SIRV	chr1	158356302	158245372	-	8	4040	2604	6344	ENSMUSG00000004031.13	ENSMUST00000004133.10	Brinp2	Brinp2-201	Known	Known	None	0.8500000238418579	None	None	None	None
m54284U_191109_043049/86640650/ccs	PacBio_Cortex_Rep2	mm10_ERCC_SIRV	chr1	158245902	158245377	-	1	302	2604	391705	ENSMUSG00000004031.13	ENCODEMT000391705	Brinp2	ENCODEMT000391705	Known	ISM	None	0.8500000238418579	None	None	None	None
m54284U_191213_120042/140510146/ccs	PacBio_Hippocampus_Rep2	mm10_ERCC_SIRV	chr6	124828908	124815040	-	21	3090	18735	391582	ENSMUSG00000038429.10	ENCODEMT000391582	Usp5	ENCODEMT000391582	Known	NIC	None	0.3499999940395355	None	None	None	None
m54284U_191213_120042/151062224/ccs	PacBio_Hippocampus_Rep2	mm10_ERCC_SIRV	chr9	64253576	64185793	-	11	2358	28053	73474	ENSMUSG00000004936.8	ENSMUST00000005066.8	Map2k1	Map2k1-201	Known	Known	None	0.6499999761581421	None	None	None	None
m54284U_191212_053548/131073324/ccs	PacBio_Hippocampus_Rep1	mm10_ERCC_SIRV	chr7	99163056	99153660	-	4	5643	22632	391532	ENSMUSG00000030747.5	ENCODEMT000391532	Dgat2	ENCODEMT000391532	Known	ISM	Suffix	0.15000000596046448	None	None	None	None
m54284U_191107_221739/31393955/ccs	PacBio_Cortex_Rep1	mm10_ERCC_SIRV	chr14	51913396	51905283	-	15	2011	41340	106890	ENSMUSG00000004558.15	ENSMUST00000111632.4	Ndrg2	Ndrg2-202	Known	Known	None	0.30000001192092896	None	None	None	None
m54284U_191107_221739/128516332/ccs	PacBio_Cortex_Rep1	mm10_ERCC_SIRV	chr5	112276687	112315356	+	7	1834	15094	39273	ENSMUSG00000029344.14	ENSMUST00000031287.10	Tpst2	Tpst2-201	Known	Known	None	0.20000000298023224	None	None	None	None
m54284U_191213_120042/115607596/ccs	PacBio_Hippocampus_Rep2	mm10_ERCC_SIRV	chr2	34870937	34850685	-	10	3421	4297	11229	ENSMUSG00000026869.12	ENSMUST00000028225.11	Psmd5	Psmd5-201	Known	Known	None	0.05000000074505806	None	None	None	None
m54284U_191107_221739/4784996/ccs	PacBio_Cortex_Rep1	mm10_ERCC_SIRV	chr15	98953546	98949841	-	4	1642	44246	114135	ENSMUSG00000072235.6	ENSMUST00000097014.6	Tuba1a	Tuba1a-201	Known	Known	None	0.25	None	None	None	None
m54284U_191213_120042/151127791/ccs	PacBio_Hippocampus_Rep2	mm10_ERCC_SIRV	chr9	64253575	64185793	-	11	2357	28053	73474	ENSMUSG00000004936.8	ENSMUST00000005066.8	Map2k1	Map2k1-201	Known	Known	None	0.6499999761581421	None	None	None	None
m54284U_191107_221739/44041333/ccs	PacBio_Cortex_Rep1	mm10_ERCC_SIRV	chr11	74724028	74673950	-	11	5160	33635	88445	ENSMUSG00000020745.15	ENSMUST00000021091.14	Pafah1b1	Pafah1b1-201	Known	Known	None	0.10000000149011612	None	None	None	None
m54284U_191213_120042/100272251/ccs	PacBio_Hippocampus_Rep2	mm10_ERCC_SIRV	chr17	80944655	81001804	+	4	1661	48235	126102	ENSMUSG00000024245.4	ENSMUST00000025092.4	Tmem178	Tmem178-201	Known	Known	None	0.15000000596046448	None	None	None	None
m54284U_191213_120042/148310739/ccs	PacBio_Hippocampus_Rep2	mm10_ERCC_SIRV	chr6	124817893	124815040	-	4	968	18735	391630	ENSMUSG00000038429.10	ENCODEMT000391630	Usp5	ENCODEMT000391630	Known	ISM	Suffix	0.3499999940395355	None	None	None	None
m54284U_191107_221739/31394092/ccs	PacBio_Cortex_Rep1	mm10_ERCC_SIRV	chr14	51913358	51905283	-	16	2015	41340	106889	ENSMUSG00000004558.15	ENSMUST00000004673.14	Ndrg2	Ndrg2-201	Known	Known	None	0.30000001192092896	None	None	None	None
m54284U_191107_221739/44632219/ccs	PacBio_Cortex_Rep1	mm10_ERCC_SIRV	chr11	74677254	74673953	-	1	3315	33635	392567	ENSMUSG00000020745.15	ENCODEMT000392567	Pafah1b1	ENCODEMT000392567	Known	Genomic	None	0.10000000149011612	None	None	None	None
m54284U_191107_221739/154470120/ccs	PacBio_Cortex_Rep1	mm10_ERCC_SIRV	chr3	155093362	155084922	-	5	3556	10074	392544	ENSMUSG00000053870.7	ENCODEMT000392544	Fpgt	ENCODEMT000392544	Known	NNC	None	0.3499999940395355	None	None	None	None
m54284U_191212_053548/134875034/ccs	PacBio_Hippocampus_Rep1	mm10_ERCC_SIRV	chr7	99182719	99153660	-	8	2260	22632	58670	ENSMUSG00000030747.5	ENSMUST00000033001.5	Dgat2	Dgat2-201	Known	Known	None	0.15000000596046448	None	None	None	None
m54284U_191109_043049/87162906/ccs	PacBio_Cortex_Rep2	mm10_ERCC_SIRV	chr1	158251504	158245375	-	3	2361	2604	391730	ENSMUSG00000004031.13	ENCODEMT000391730	Brinp2	ENCODEMT000391730	Known	ISM	Suffix	0.8500000238418579	None	None	None	None
m54284U_191213_120042/151323008/ccs	PacBio_Hippocampus_Rep2	mm10_ERCC_SIRV	chr9	64253582	64185793	-	11	2364	28053	73474	ENSMUSG00000004936.8	ENSMUST00000005066.8	Map2k1	Map2k1-201	Known	Known	None	0.6499999761581421	None	None	None	None
m54284U_191107_221739/33359874/ccs	PacBio_Cortex_Rep1	mm10_ERCC_SIRV	chr11	74677557	74673954	-	1	3605	33635	392567	ENSMUSG00000020745.15	ENCODEMT000392567	Pafah1b1	ENCODEMT000392567	Known	Genomic	None	0.15000000596046448	None	None	None	None
m54284U_191213_120042/149489384/ccs	PacBio_Hippocampus_Rep2	mm10_ERCC_SIRV	chr6	124829427	124815041	-	20	3134	18735	49200	ENSMUSG00000038429.10	ENSMUST00000047510.9	Usp5	Usp5-201	Known	Known	None	0.3499999940395355	None	None	None	None
m54284U_191213_120042/127863551/ccs	PacBio_Hippocampus_Rep2	mm10_ERCC_SIRV	chr2	34870935	34850685	-	10	3419	4297	11229	ENSMUSG00000026869.12	ENSMUST00000028225.11	Psmd5	Psmd5-201	Known	Known	None	0.05000000074505806	None	None	None	None
m54284U_191107_221739/31457309/ccs	PacBio_Cortex_Rep1	mm10_ERCC_SIRV	chr14	51913367	51905283	-	16	2024	41340	106889	ENSMUSG00000004558.15	ENSMUST00000004673.14	Ndrg2	Ndrg2-201	Known	Known	None	0.30000001192092896	None	None	None	None
m54284U_191213_120042/151521328/ccs	PacBio_Hippocampus_Rep2	mm10_ERCC_SIRV	chr9	64253580	64185793	-	11	2362	28053	73474	ENSMUSG00000004936.8	ENSMUST00000005066.8	Map2k1	Map2k1-201	Known	Known	None	0.6499999761581421	None	None	None	None
m54284U_191213_120042/150866668/ccs	PacBio_Hippocampus_Rep2	mm10_ERCC_SIRV	chr6	124818629	124815040	-	6	1284	18735	391552	ENSMUSG00000038429.10	ENCODEMT000391552	Usp5	ENCODEMT000391552	Known	ISM	Suffix	0.3499999940395355	None	None	None	None
m54284U_191212_053548/137759325/ccs	PacBio_Hippocampus_Rep1	mm10_ERCC_SIRV	chr7	99182730	99153660	-	8	2271	22632	58670	ENSMUSG00000030747.5	ENSMUST00000033001.5	Dgat2	Dgat2-201	Known	Known	None	0.15000000596046448	None	None	None	None
m54284U_191107_221739/31655107/ccs	PacBio_Cortex_Rep1	mm10_ERCC_SIRV	chr14	51914140	51905400	-	15	2018	41340	392044	ENSMUSG00000004558.15	ENCODEMT000392044	Ndrg2	ENCODEMT000392044	Known	NIC	None	0.30000001192092896	None	None	None	None
m54284U_191213_120042/151913779/ccs	PacBio_Hippocampus_Rep2	mm10_ERCC_SIRV	chr9	64253394	64185793	-	11	2176	28053	73474	ENSMUSG00000004936.8	ENSMUST00000005066.8	Map2k1	Map2k1-201	Known	Known	None	0.6499999761581421	None	None	None	None
m54284U_191213_120042/152109841/ccs	PacBio_Hippocampus_Rep2	mm10_ERCC_SIRV	chr6	124829404	124815041	-	20	3111	18735	49200	ENSMUSG00000038429.10	ENSMUST00000047510.9	Usp5	Usp5-201	Known	Known	None	0.3499999940395355	None	None	None	None
m54284U_191109_043049/88344445/ccs	PacBio_Cortex_Rep2	mm10_ERCC_SIRV	chr1	158356305	158245375	-	8	4030	2604	391763	ENSMUSG00000004031.13	ENCODEMT000391763	Brinp2	ENCODEMT000391763	Known	NNC	None	0.8500000238418579	None	None	None	None
m54284U_191107_221739/4849750/ccs	PacBio_Cortex_Rep1	mm10_ERCC_SIRV	chr15	98953547	98949841	-	4	1643	44246	114135	ENSMUSG00000072235.6	ENSMUST00000097014.6	Tuba1a	Tuba1a-201	Known	Known	None	0.25	None	None	None	None
m54284U_191107_221739/147653659/ccs	PacBio_Cortex_Rep1	mm10_ERCC_SIRV	chr5	112276687	112315355	+	7	1833	15094	39273	ENSMUSG00000029344.14	ENSMUST00000031287.10	Tpst2	Tpst2-201	Known	Known	None	0.25	None	None	None	None
m54284U_191213_120042/170067282/ccs	PacBio_Hippocampus_Rep2	mm10_ERCC_SIRV	chr6	124817284	124815040	-	1	2190	18735	391626	ENSMUSG00000038429.10	ENCODEMT000391626	Usp5	ENCODEMT000391626	Known	Genomic	None	0.3499999940395355	None	None	None	None
m54284U_191213_120042/158796097/ccs	PacBio_Hippocampus_Rep2	mm10_ERCC_SIRV	chr2	34870918	34850685	-	10	3393	4297	11229	ENSMUSG00000026869.12	ENSMUST00000028225.11	Psmd5	Psmd5-201	Known	Known	None	0.05000000074505806	None	None	None	None
m54284U_191212_053548/142278893/ccs	PacBio_Hippocampus_Rep1	mm10_ERCC_SIRV	chr7	99182719	99153660	-	8	2260	22632	58670	ENSMUSG00000030747.5	ENSMUST00000033001.5	Dgat2	Dgat2-201	Known	Known	None	0.15000000596046448	None	None	None	None
m54284U_191213_120042/151914718/ccs	PacBio_Hippocampus_Rep2	mm10_ERCC_SIRV	chr9	64253626	64185793	-	11	2408	28053	73474	ENSMUSG00000004936.8	ENSMUST00000005066.8	Map2k1	Map2k1-201	Known	Known	None	0.6499999761581421	None	None	None	None
m54284U_191213_120042/161613273/ccs	PacBio_Hippocampus_Rep2	mm10_ERCC_SIRV	chr17	80944655	81001813	+	4	1670	48235	126102	ENSMUSG00000024245.4	ENSMUST00000025092.4	Tmem178	Tmem178-201	Known	Known	None	0.05000000074505806	None	None	None	None
m54284U_191107_221739/31720529/ccs	PacBio_Cortex_Rep1	mm10_ERCC_SIRV	chr14	51911378	51905400	-	14	2318	41340	392049	ENSMUSG00000004558.15	ENCODEMT000392049	Ndrg2	ENCODEMT000392049	Known	ISM	Suffix	0.30000001192092896	None	None	None	None
m54284U_191213_120042/173672243/ccs	PacBio_Hippocampus_Rep2	mm10_ERCC_SIRV	chr6	124829418	124815041	-	20	3056	18735	49201	ENSMUSG00000038429.10	ENSMUST00000122110.7	Usp5	Usp5-202	Known	Known	None	0.3499999940395355	None	None	None	None
m54284U_191109_043049/91095879/ccs	PacBio_Cortex_Rep2	mm10_ERCC_SIRV	chr1	158356269	158245372	-	8	4007	2604	6344	ENSMUSG00000004031.13	ENSMUST00000004133.10	Brinp2	Brinp2-201	Known	Known	None	0.8500000238418579	None	None	None	None
m54284U_191213_120042/152437699/ccs	PacBio_Hippocampus_Rep2	mm10_ERCC_SIRV	chr9	64253577	64185793	-	11	2359	28053	73474	ENSMUSG00000004936.8	ENSMUST00000005066.8	Map2k1	Map2k1-201	Known	Known	None	0.6499999761581421	None	None	None	None
m54284U_191213_120042/176227274/ccs	PacBio_Hippocampus_Rep2	mm10_ERCC_SIRV	chr6	124824916	124815040	-	17	2690	18735	391727	ENSMUSG00000038429.10	ENCODEMT000391727	Usp5	ENCODEMT000391727	Known	ISM	Suffix	0.3499999940395355	None	None	None	None
m54284U_191109_043049/78578573/ccs	PacBio_Cortex_Rep2	mm10_ERCC_SIRV	chr11	74682289	74673953	-	3	4002	33635	392570	ENSMUSG00000020745.15	ENCODEMT000392570	Pafah1b1	ENCODEMT000392570	Known	ISM	Suffix	0.15000000596046448	None	None	None	None
m54284U_191107_221739/31917868/ccs	PacBio_Cortex_Rep1	mm10_ERCC_SIRV	chr14	51913358	51905283	-	15	1973	41340	106890	ENSMUSG00000004558.15	ENSMUST00000111632.4	Ndrg2	Ndrg2-202	Known	Known	None	0.30000001192092896	None	None	None	None
m54284U_191107_221739/157549766/ccs	PacBio_Cortex_Rep1	mm10_ERCC_SIRV	chr3	155093372	155084921	-	4	3484	10074	26252	ENSMUSG00000053870.7	ENSMUST00000066568.5	Fpgt	Fpgt-201	Known	Known	None	0.3499999940395355	None	None	None	None
m54284U_191212_053548/144441863/ccs	PacBio_Hippocampus_Rep1	mm10_ERCC_SIRV	chr7	99182720	99153660	-	8	2261	22632	58670	ENSMUSG00000030747.5	ENSMUST00000033001.5	Dgat2	Dgat2-201	Known	Known	None	0.15000000596046448	None	None	None	None
m54284U_191213_120042/177340692/ccs	PacBio_Hippocampus_Rep2	mm10_ERCC_SIRV	chr6	124828903	124815040	-	21	3085	18735	391582	ENSMUSG00000038429.10	ENCODEMT000391582	Usp5	ENCODEMT000391582	Known	NIC	None	0.3499999940395355	None	None	None	None
m54284U_191213_120042/152437960/ccs	PacBio_Hippocampus_Rep2	mm10_ERCC_SIRV	chr9	64253578	64185793	-	11	2354	28053	73474	ENSMUSG00000004936.8	ENSMUST00000005066.8	Map2k1	Map2k1-201	Known	Known	None	0.6499999761581421	None	None	None	None
m54284U_191213_120042/160238135/ccs	PacBio_Hippocampus_Rep2	mm10_ERCC_SIRV	chr2	34870935	34850685	-	10	3419	4297	11229	ENSMUSG00000026869.12	ENSMUST00000028225.11	Psmd5	Psmd5-201	Known	Known	None	0.05000000074505806	None	None	None	None
m54284U_191109_043049/91621366/ccs	PacBio_Cortex_Rep2	mm10_ERCC_SIRV	chr1	158356269	158245372	-	8	4007	2604	6344	ENSMUSG00000004031.13	ENSMUST00000004133.10	Brinp2	Brinp2-201	Known	Known	None	0.8500000238418579	None	None	None	None
m54284U_191107_221739/1377344/ccs	PacBio_Cortex_Rep1	mm10_ERCC_SIRV	chr6	124824647	124815041	-	16	2596	18735	391523	ENSMUSG00000038429.10	ENCODEMT000391523	Usp5	ENCODEMT000391523	Known	ISM	Suffix	0.3499999940395355	None	None	None	None
m54284U_191107_221739/4849810/ccs	PacBio_Cortex_Rep1	mm10_ERCC_SIRV	chr15	98953549	98949841	-	4	1645	44246	114135	ENSMUSG00000072235.6	ENSMUST00000097014.6	Tuba1a	Tuba1a-201	Known	Known	None	0.25	None	None	None	None
m54284U_191107_221739/31918701/ccs	PacBio_Cortex_Rep1	mm10_ERCC_SIRV	chr14	51911985	51905400	-	15	1978	41340	392043	ENSMUSG00000004558.15	ENCODEMT000392043	Ndrg2	ENCODEMT000392043	Known	ISM	Suffix	0.30000001192092896	None	None	None	None
m54284U_191213_120042/152504015/ccs	PacBio_Hippocampus_Rep2	mm10_ERCC_SIRV	chr9	64253571	64185793	-	11	2359	28053	73474	ENSMUSG00000004936.8	ENSMUST00000005066.8	Map2k1	Map2k1-201	Known	Known	None	0.6499999761581421	None	None	None	None
m54284U_191107_221739/148833382/ccs	PacBio_Cortex_Rep1	mm10_ERCC_SIRV	chr6	124829397	124815042	-	20	3109	18735	49200	ENSMUSG00000038429.10	ENSMUST00000047510.9	Usp5	Usp5-201	Known	Known	None	0.3499999940395355	None	None	None	None
m54284U_191212_053548/144572881/ccs	PacBio_Hippocampus_Rep1	mm10_ERCC_SIRV	chr7	99182719	99153660	-	8	2260	22632	58670	ENSMUSG00000030747.5	ENSMUST00000033001.5	Dgat2	Dgat2-201	Known	Known	None	0.15000000596046448	None	None	None	None
m54284U_191107_221739/155321242/ccs	PacBio_Cortex_Rep1	mm10_ERCC_SIRV	chr5	112276687	112315348	+	7	1826	15094	39273	ENSMUSG00000029344.14	ENSMUST00000031287.10	Tpst2	Tpst2-201	Known	Known	None	0.30000001192092896	None	None	None	None
m54284U_191109_043049/8127195/ccs	PacBio_Cortex_Rep2	mm10_ERCC_SIRV	chr6	124829437	124815042	-	20	3074	18735	49201	ENSMUSG00000038429.10	ENSMUST00000122110.7	Usp5	Usp5-202	Known	Known	None	0.3499999940395355	None	None	None	None
m54284U_191109_043049/94111277/ccs	PacBio_Cortex_Rep2	mm10_ERCC_SIRV	chr1	158356269	158245372	-	8	4007	2604	6344	ENSMUSG00000004031.13	ENSMUST00000004133.10	Brinp2	Brinp2-201	Known	Known	None	0.8500000238418579	None	None	None	None
m54284U_191107_221739/31918849/ccs	PacBio_Cortex_Rep1	mm10_ERCC_SIRV	chr14	51913358	51905283	-	16	2015	41340	106889	ENSMUSG00000004558.15	ENSMUST00000004673.14	Ndrg2	Ndrg2-201	Known	Known	None	0.30000001192092896	None	None	None	None
m54284U_191213_120042/152701691/ccs	PacBio_Hippocampus_Rep2	mm10_ERCC_SIRV	chr9	64253365	64185770	-	7	1683	28053	391739	ENSMUSG00000004936.8	ENCODEMT000391739	Map2k1	ENCODEMT000391739	Known	NIC	None	0.6499999761581421	None	None	None	None
m54284U_191107_221739/93848137/ccs	PacBio_Cortex_Rep1	mm10_ERCC_SIRV	chr17	80944656	81001810	+	4	1666	48235	126102	ENSMUSG00000024245.4	ENSMUST00000025092.4	Tmem178	Tmem178-201	Known	Known	None	0.15000000596046448	None	None	None	None
m54284U_191213_120042/167968881/ccs	PacBio_Hippocampus_Rep2	mm10_ERCC_SIRV	chr2	34870960	34850685	-	10	3444	4297	11229	ENSMUSG00000026869.12	ENSMUST00000028225.11	Psmd5	Psmd5-201	Known	Known	None	0.05000000074505806	None	None	None	None
m54284U_191109_043049/18284570/ccs	PacBio_Cortex_Rep2	mm10_ERCC_SIRV	chr6	124829424	124815042	-	20	3061	18735	49201	ENSMUSG00000038429.10	ENSMUST00000122110.7	Usp5	Usp5-202	Known	Known	None	0.3499999940395355	None	None	None	None
m54284U_191109_043049/146014722/ccs	PacBio_Cortex_Rep2	mm10_ERCC_SIRV	chr11	74724046	74673953	-	11	5175	33635	88445	ENSMUSG00000020745.15	ENSMUST00000021091.14	Pafah1b1	Pafah1b1-201	Known	Known	None	0.15000000596046448	None	None	None	None
m54284U_191212_053548/152830202/ccs	PacBio_Hippocampus_Rep1	mm10_ERCC_SIRV	chr7	99182741	99153660	-	8	2282	22632	58670	ENSMUSG00000030747.5	ENSMUST00000033001.5	Dgat2	Dgat2-201	Known	Known	None	0.15000000596046448	None	None	None	None
m54284U_191109_043049/167642217/ccs	PacBio_Cortex_Rep2	mm10_ERCC_SIRV	chr11	74675818	74673954	-	1	1866	33635	392567	ENSMUSG00000020745.15	ENCODEMT000392567	Pafah1b1	ENCODEMT000392567	Known	Genomic	None	0.15000000596046448	None	None	None	None
m54284U_191109_043049/62589072/ccs	PacBio_Cortex_Rep2	mm10_ERCC_SIRV	chr6	124829400	124815042	-	20	3106	18735	49200	ENSMUSG00000038429.10	ENSMUST00000047510.9	Usp5	Usp5-201	Known	Known	None	0.3499999940395355	None	None	None	None
m54284U_191213_120042/152765599/ccs	PacBio_Hippocampus_Rep2	mm10_ERCC_SIRV	chr9	64253594	64185793	-	11	2376	28053	73474	ENSMUSG00000004936.8	ENSMUST00000005066.8	Map2k1	Map2k1-201	Known	Known	None	0.6499999761581421	None	None	None	None
m54284U_191107_221739/31981583/ccs	PacBio_Cortex_Rep1	mm10_ERCC_SIRV	chr14	51913358	51905283	-	15	1973	41340	106890	ENSMUSG00000004558.15	ENSMUST00000111632.4	Ndrg2	Ndrg2-202	Known	Known	None	0.30000001192092896	None	None	None	None
m54284U_191107_221739/12977306/ccs	PacBio_Cortex_Rep1	mm10_ERCC_SIRV	chr11	74675828	74673957	-	1	1873	33635	392567	ENSMUSG00000020745.15	ENCODEMT000392567	Pafah1b1	ENCODEMT000392567	Known	Genomic	None	0.30000001192092896	None	None	None	None
m54284U_191109_043049/94439040/ccs	PacBio_Cortex_Rep2	mm10_ERCC_SIRV	chr1	158356295	158245375	-	7	3678	2604	391874	ENSMUSG00000004031.13	ENCODEMT000391874	Brinp2	ENCODEMT000391874	Known	NIC	None	0.8500000238418579	None	None	None	None
m54284U_191107_221739/32637481/ccs	PacBio_Cortex_Rep1	mm10_ERCC_SIRV	chr11	74677142	74673957	-	1	3187	33635	392567	ENSMUSG00000020745.15	ENCODEMT000392567	Pafah1b1	ENCODEMT000392567	Known	Genomic	None	0.30000001192092896	None	None	None	None
m54284U_191109_043049/76808193/ccs	PacBio_Cortex_Rep2	mm10_ERCC_SIRV	chr6	124829451	124815042	-	20	3157	18735	49200	ENSMUSG00000038429.10	ENSMUST00000047510.9	Usp5	Usp5-201	Known	Known	None	0.3499999940395355	None	None	None	None
m54284U_191107_221739/167510196/ccs	PacBio_Cortex_Rep1	mm10_ERCC_SIRV	chr3	155093364	155084922	-	5	3558	10074	392544	ENSMUSG00000053870.7	ENCODEMT000392544	Fpgt	ENCODEMT000392544	Known	NNC	None	0.3499999940395355	None	None	None	None
m54284U_191213_120042/152897008/ccs	PacBio_Hippocampus_Rep2	mm10_ERCC_SIRV	chr9	64253584	64185793	-	11	2366	28053	73474	ENSMUSG00000004936.8	ENSMUST00000005066.8	Map2k1	Map2k1-201	Known	Known	None	0.6499999761581421	None	None	None	None
m54284U_191107_221739/4849925/ccs	PacBio_Cortex_Rep1	mm10_ERCC_SIRV	chr15	98953550	98949841	-	4	1646	44246	114135	ENSMUSG00000072235.6	ENSMUST00000097014.6	Tuba1a	Tuba1a-201	Known	Known	None	0.25	None	None	None	None
m54284U_191107_221739/31984317/ccs	PacBio_Cortex_Rep1	mm10_ERCC_SIRV	chr14	51913358	51905283	-	16	2015	41340	106889	ENSMUSG00000004558.15	ENSMUST00000004673.14	Ndrg2	Ndrg2-201	Known	Known	None	0.30000001192092896	None	None	None	None
m54284U_191213_120042/172688207/ccs	PacBio_Hippocampus_Rep2	mm10_ERCC_SIRV	chr2	34870934	34850685	-	10	3418	4297	11229	ENSMUSG00000026869.12	ENSMUST00000028225.11	Psmd5	Psmd5-201	Known	Known	None	0.05000000074505806	None	None	None	None
m54284U_191109_043049/90178961/ccs	PacBio_Cortex_Rep2	mm10_ERCC_SIRV	chr6	124829425	124815042	-	20	3131	18735	49200	ENSMUSG00000038429.10	ENSMUST00000047510.9	Usp5	Usp5-201	Known	Known	None	0.3499999940395355	None	None	None	None
m54284U_191212_053548/154470154/ccs	PacBio_Hippocampus_Rep1	mm10_ERCC_SIRV	chr7	99182740	99153660	-	8	2281	22632	58670	ENSMUSG00000030747.5	ENSMUST00000033001.5	Dgat2	Dgat2-201	Known	Known	None	0.15000000596046448	None	None	None	None
m54284U_191213_120042/152897465/ccs	PacBio_Hippocampus_Rep2	mm10_ERCC_SIRV	chr9	64253585	64185793	-	11	2367	28053	73474	ENSMUSG00000004936.8	ENSMUST00000005066.8	Map2k1	Map2k1-201	Known	Known	None	0.6499999761581421	None	None	None	None
m54284U_191109_043049/146802086/ccs	PacBio_Cortex_Rep2	mm10_ERCC_SIRV	chr6	124829432	124815042	-	20	3078	18735	392571	ENSMUSG00000038429.10	ENCODEMT000392571	Usp5	ENCODEMT000392571	Known	NIC	None	0.3499999940395355	None	None	None	None
m54284U_191109_043049/94962715/ccs	PacBio_Cortex_Rep2	mm10_ERCC_SIRV	chr1	158356269	158245372	-	8	4007	2604	6344	ENSMUSG00000004031.13	ENSMUST00000004133.10	Brinp2	Brinp2-201	Known	Known	None	0.8500000238418579	None	None	None	None
m54284U_191109_043049/4391818/ccs	PacBio_Cortex_Rep2	mm10_ERCC_SIRV	chr5	112276687	112315355	+	7	1833	15094	39273	ENSMUSG00000029344.14	ENSMUST00000031287.10	Tpst2	Tpst2-201	Known	Known	None	0.25	None	None	None	None
m54284U_191107_221739/32049210/ccs	PacBio_Cortex_Rep1	mm10_ERCC_SIRV	chr14	51911143	51905400	-	14	2083	41340	392049	ENSMUSG00000004558.15	ENCODEMT000392049	Ndrg2	ENCODEMT000392049	Known	ISM	Suffix	0.30000001192092896	None	None	None	None
m54284U_191212_053548/156961200/ccs	PacBio_Hippocampus_Rep1	mm10_ERCC_SIRV	chr7	99182719	99153660	-	8	2260	22632	58670	ENSMUSG00000030747.5	ENSMUST00000033001.5	Dgat2	Dgat2-201	Known	Known	None	0.15000000596046448	None	None	None	None
m54284U_191212_053548/15927284/ccs	PacBio_Hippocampus_Rep1	mm10_ERCC_SIRV	chr6	124824629	124815042	-	14	3573	18735	392572	ENSMUSG00000038429.10	ENCODEMT000392572	Usp5	ENCODEMT000392572	Known	NIC	None	0.3499999940395355	None	None	None	None
m54284U_191107_221739/95420673/ccs	PacBio_Cortex_Rep1	mm10_ERCC_SIRV	chr17	80944656	81004227	+	4	4083	48235	126102	ENSMUSG00000024245.4	ENSMUST00000025092.4	Tmem178	Tmem178-201	Known	Known	None	0.75	None	None	None	None
m54284U_191213_120042/153029206/ccs	PacBio_Hippocampus_Rep2	mm10_ERCC_SIRV	chr9	64253602	64185793	-	11	2384	28053	73474	ENSMUSG00000004936.8	ENSMUST00000005066.8	Map2k1	Map2k1-201	Known	Known	None	0.6499999761581421	None	None	None	None
m54284U_191109_043049/95357444/ccs	PacBio_Cortex_Rep2	mm10_ERCC_SIRV	chr1	158356263	158245372	-	8	4001	2604	6344	ENSMUSG00000004031.13	ENSMUST00000004133.10	Brinp2	Brinp2-201	Known	Known	None	0.8500000238418579	None	None	None	None
m54284U_191107_221739/32049712/ccs	PacBio_Cortex_Rep1	mm10_ERCC_SIRV	chr14	51913358	51905283	-	15	1973	41340	106890	ENSMUSG00000004558.15	ENSMUST00000111632.4	Ndrg2	Ndrg2-202	Known	Known	None	0.30000001192092896	None	None	None	None
m54284U_191213_120042/172820741/ccs	PacBio_Hippocampus_Rep2	mm10_ERCC_SIRV	chr2	34870935	34850685	-	9	3278	4297	392400	ENSMUSG00000026869.12	ENCODEMT000392400	Psmd5	ENCODEMT000392400	Known	NIC	None	0.05000000074505806	None	None	None	None
m54284U_191212_053548/95748782/ccs	PacBio_Hippocampus_Rep1	mm10_ERCC_SIRV	chr6	124829417	124815041	-	20	2989	18735	391647	ENSMUSG00000038429.10	ENCODEMT000391647	Usp5	ENCODEMT000391647	Known	NIC	None	0.3499999940395355	None	None	None	None
m54284U_191107_221739/41028358/ccs	PacBio_Cortex_Rep1	mm10_ERCC_SIRV	chr11	74689152	74673956	-	7	4690	33635	392569	ENSMUSG00000020745.15	ENCODEMT000392569	Pafah1b1	ENCODEMT000392569	Known	ISM	Suffix	0.30000001192092896	None	None	None	None
m54284U_191213_120042/153092290/ccs	PacBio_Hippocampus_Rep2	mm10_ERCC_SIRV	chr9	64253576	64185793	-	11	2358	28053	73474	ENSMUSG00000004936.8	ENSMUST00000005066.8	Map2k1	Map2k1-201	Known	Known	None	0.6499999761581421	None	None	None	None
m54284U_191212_053548/140314315/ccs	PacBio_Hippocampus_Rep1	mm10_ERCC_SIRV	chr6	124829427	124815042	-	20	3064	18735	49201	ENSMUSG00000038429.10	ENSMUST00000122110.7	Usp5	Usp5-202	Known	Known	None	0.3499999940395355	None	None	None	None
m54284U_191107_221739/4851425/ccs	PacBio_Cortex_Rep1	mm10_ERCC_SIRV	chr15	98953547	98949841	-	4	1631	44246	114135	ENSMUSG00000072235.6	ENSMUST00000097014.6	Tuba1a	Tuba1a-201	Known	Known	None	0.25	None	None	None	None
m54284U_191212_053548/156961202/ccs	PacBio_Hippocampus_Rep1	mm10_ERCC_SIRV	chr7	99182720	99153660	-	8	2261	22632	58670	ENSMUSG00000030747.5	ENSMUST00000033001.5	Dgat2	Dgat2-201	Known	Known	None	0.15000000596046448	None	None	None	None
m54284U_191109_043049/96600067/ccs	PacBio_Cortex_Rep2	mm10_ERCC_SIRV	chr1	158356440	158245434	-	9	4233	2604	391700	ENSMUSG00000004031.13	ENCODEMT000391700	Brinp2	ENCODEMT000391700	Known	NNC	None	0.8500000238418579	None	None	None	None
m54284U_191213_120042/153093251/ccs	PacBio_Hippocampus_Rep2	mm10_ERCC_SIRV	chr9	64253597	64185793	-	11	2379	28053	73474	ENSMUSG00000004936.8	ENSMUST00000005066.8	Map2k1	Map2k1-201	Known	Known	None	0.6499999761581421	None	None	None	None
m54284U_191107_221739/32113260/ccs	PacBio_Cortex_Rep1	mm10_ERCC_SIRV	chr14	51913358	51905283	-	15	1973	41340	106890	ENSMUSG00000004558.15	ENSMUST00000111632.4	Ndrg2	Ndrg2-202	Known	Known	None	0.30000001192092896	None	None	None	None
m54284U_191212_053548/149948358/ccs	PacBio_Hippocampus_Rep1	mm10_ERCC_SIRV	chr6	124829427	124815042	-	20	3133	18735	49200	ENSMUSG00000038429.10	ENSMUST00000047510.9	Usp5	Usp5-201	Known	Known	None	0.3499999940395355	None	None	None	None
m54284U_191107_221739/172820734/ccs	PacBio_Cortex_Rep1	mm10_ERCC_SIRV	chr3	155093373	155084921	-	4	3485	10074	26252	ENSMUSG00000053870.7	ENSMUST00000066568.5	Fpgt	Fpgt-201	Known	Known	None	0.3499999940395355	None	None	None	None
m54284U_191109_043049/97780911/ccs	PacBio_Cortex_Rep2	mm10_ERCC_SIRV	chr1	158247518	158245377	-	1	1918	2604	391705	ENSMUSG00000004031.13	ENCODEMT000391705	Brinp2	ENCODEMT000391705	Known	ISM	None	0.8500000238418579	None	None	None	None
m54284U_191109_043049/97911682/ccs	PacBio_Cortex_Rep2	mm10_ERCC_SIRV	chr1	158247417	158245377	-	1	1817	2604	391705	ENSMUSG00000004031.13	ENCODEMT000391705	Brinp2	ENCODEMT000391705	Known	ISM	None	0.8500000238418579	None	None	None	None
m54284U_191213_120042/60687862/ccs	PacBio_Hippocampus_Rep2	mm10_ERCC_SIRV	chr6	124829417	124815042	-	20	3054	18735	49201	ENSMUSG00000038429.10	ENSMUST00000122110.7	Usp5	Usp5-202	Known	Known	None	0.3499999940395355	None	None	None	None
m54284U_191213_120042/153290031/ccs	PacBio_Hippocampus_Rep2	mm10_ERCC_SIRV	chr9	64253617	64185793	-	11	2399	28053	73474	ENSMUSG00000004936.8	ENSMUST00000005066.8	Map2k1	Map2k1-201	Known	Known	None	0.6499999761581421	None	None	None	None
m54284U_191212_053548/159318896/ccs	PacBio_Hippocampus_Rep1	mm10_ERCC_SIRV	chr7	99182700	99153662	-	8	2362	22632	391299	ENSMUSG00000030747.5	ENCODEMT000391299	Dgat2	ENCODEMT000391299	Known	NIC	None	0.15000000596046448	None	None	None	None
m54284U_191213_120042/176750622/ccs	PacBio_Hippocampus_Rep2	mm10_ERCC_SIRV	chr2	34870966	34850685	-	10	3450	4297	11229	ENSMUSG00000026869.12	ENSMUST00000028225.11	Psmd5	Psmd5-201	Known	Known	None	0.05000000074505806	None	None	None	None
m54284U_191109_043049/74973716/ccs	PacBio_Cortex_Rep2	mm10_ERCC_SIRV	chr5	112276687	112315355	+	7	1833	15094	39273	ENSMUSG00000029344.14	ENSMUST00000031287.10	Tpst2	Tpst2-201	Known	Known	None	0.25	None	None	None	None
m54284U_191107_221739/32178781/ccs	PacBio_Cortex_Rep1	mm10_ERCC_SIRV	chr14	51913358	51905283	-	15	1973	41340	106890	ENSMUSG00000004558.15	ENSMUST00000111632.4	Ndrg2	Ndrg2-202	Known	Known	None	0.30000001192092896	None	None	None	None
m54284U_191213_120042/80544042/ccs	PacBio_Hippocampus_Rep2	mm10_ERCC_SIRV	chr6	124829407	124815042	-	20	3113	18735	49200	ENSMUSG00000038429.10	ENSMUST00000047510.9	Usp5	Usp5-201	Known	Known	None	0.3499999940395355	None	None	None	None
m54284U_191213_120042/153422394/ccs	PacBio_Hippocampus_Rep2	mm10_ERCC_SIRV	chr9	64253580	64185793	-	11	2362	28053	73474	ENSMUSG00000004936.8	ENSMUST00000005066.8	Map2k1	Map2k1-201	Known	Known	None	0.6499999761581421	None	None	None	None
m54284U_191107_221739/46466208/ccs	PacBio_Cortex_Rep1	mm10_ERCC_SIRV	chr11	74724043	74673956	-	11	5169	33635	88445	ENSMUSG00000020745.15	ENSMUST00000021091.14	Pafah1b1	Pafah1b1-201	Known	Known	None	0.30000001192092896	None	None	None	None
m54284U_191107_221739/115738117/ccs	PacBio_Cortex_Rep1	mm10_ERCC_SIRV	chr17	80944656	81001810	+	4	1666	48235	126102	ENSMUSG00000024245.4	ENSMUST00000025092.4	Tmem178	Tmem178-201	Known	Known	None	0.15000000596046448	None	None	None	None
m54284U_191213_120042/90835306/ccs	PacBio_Hippocampus_Rep2	mm10_ERCC_SIRV	chr6	124829406	124815042	-	20	3043	18735	49201	ENSMUSG00000038429.10	ENSMUST00000122110.7	Usp5	Usp5-202	Known	Known	None	0.3499999940395355	None	None	None	None
m54284U_191107_221739/72222951/ccs	PacBio_Cortex_Rep1	mm10_ERCC_SIRV	chr11	74675528	74673957	-	1	1573	33635	392567	ENSMUSG00000020745.15	ENCODEMT000392567	Pafah1b1	ENCODEMT000392567	Known	Genomic	None	0.30000001192092896	None	None	None	None
m54284U_191109_043049/99353081/ccs	PacBio_Cortex_Rep2	mm10_ERCC_SIRV	chr1	158356270	158245372	-	8	4008	2604	6344	ENSMUSG00000004031.13	ENSMUST00000004133.10	Brinp2	Brinp2-201	Known	Known	None	0.8500000238418579	None	None	None	None
m54284U_191107_221739/32244863/ccs	PacBio_Cortex_Rep1	mm10_ERCC_SIRV	chr14	51913393	51905283	-	15	2008	41340	106890	ENSMUSG00000004558.15	ENSMUST00000111632.4	Ndrg2	Ndrg2-202	Known	Known	None	0.30000001192092896	None	None	None	None
m54284U_191212_053548/162269365/ccs	PacBio_Hippocampus_Rep1	mm10_ERCC_SIRV	chr7	99182720	99153660	-	8	2261	22632	58670	ENSMUSG00000030747.5	ENSMUST00000033001.5	Dgat2	Dgat2-201	Known	Known	None	0.15000000596046448	None	None	None	None
m54284U_191213_120042/100796589/ccs	PacBio_Hippocampus_Rep2	mm10_ERCC_SIRV	chr6	124829406	124815042	-	20	3043	18735	49201	ENSMUSG00000038429.10	ENSMUST00000122110.7	Usp5	Usp5-202	Known	Known	None	0.3499999940395355	None	None	None	None
m54284U_191213_120042/153488036/ccs	PacBio_Hippocampus_Rep2	mm10_ERCC_SIRV	chr9	64253584	64185793	-	11	2366	28053	73474	ENSMUSG00000004936.8	ENSMUST00000005066.8	Map2k1	Map2k1-201	Known	Known	None	0.6499999761581421	None	None	None	None
m54284U_191107_221739/4851733/ccs	PacBio_Cortex_Rep1	mm10_ERCC_SIRV	chr15	98953548	98949841	-	4	1644	44246	114135	ENSMUSG00000072235.6	ENSMUST00000097014.6	Tuba1a	Tuba1a-201	Known	Known	None	0.25	None	None	None	None
m54284U_191107_221739/35390875/ccs	PacBio_Cortex_Rep1	mm10_ERCC_SIRV	chr2	34870934	34850686	-	9	3276	4297	392400	ENSMUSG00000026869.12	ENCODEMT000392400	Psmd5	ENCODEMT000392400	Known	NIC	None	0.05000000074505806	None	None	None	None
m54284U_191213_120042/141166008/ccs	PacBio_Hippocampus_Rep2	mm10_ERCC_SIRV	chr6	124829430	124815042	-	20	3136	18735	49200	ENSMUSG00000038429.10	ENSMUST00000047510.9	Usp5	Usp5-201	Known	Known	None	0.3499999940395355	None	None	None	None
m54284U_191213_120042/153683414/ccs	PacBio_Hippocampus_Rep2	mm10_ERCC_SIRV	chr9	64253575	64185793	-	11	2357	28053	73474	ENSMUSG00000004936.8	ENSMUST00000005066.8	Map2k1	Map2k1-201	Known	Known	None	0.6499999761581421	None	None	None	None
m54284U_191213_120042/164954356/ccs	PacBio_Hippocampus_Rep2	mm10_ERCC_SIRV	chr6	124829401	124815042	-	20	3101	18735	49200	ENSMUSG00000038429.10	ENSMUST00000047510.9	Usp5	Usp5-201	Known	Known	None	0.3499999940395355	None	None	None	None
m54284U_191109_043049/99682886/ccs	PacBio_Cortex_Rep2	mm10_ERCC_SIRV	chr1	158356359	158245375	-	8	4065	2604	391738	ENSMUSG00000004031.13	ENCODEMT000391738	Brinp2	ENCODEMT000391738	Known	NNC	None	0.8500000238418579	None	None	None	None
m54284U_191107_221739/32246531/ccs	PacBio_Cortex_Rep1	mm10_ERCC_SIRV	chr14	51908945	51905400	-	9	1490	41340	392047	ENSMUSG00000004558.15	ENCODEMT000392047	Ndrg2	ENCODEMT000392047	Known	ISM	Suffix	0.30000001192092896	None	None	None	None
m54284U_191212_053548/162597188/ccs	PacBio_Hippocampus_Rep1	mm10_ERCC_SIRV	chr7	99182720	99153660	-	8	2261	22632	58670	ENSMUSG00000030747.5	ENSMUST00000033001.5	Dgat2	Dgat2-201	Known	Known	None	0.15000000596046448	None	None	None	None
m54284U_191213_120042/153747624/ccs	PacBio_Hippocampus_Rep2	mm10_ERCC_SIRV	chr9	64253579	64185793	-	11	2361	28053	73474	ENSMUSG00000004936.8	ENSMUST00000005066.8	Map2k1	Map2k1-201	Known	Known	None	0.6499999761581421	None	None	None	None
m54284U_191107_221739/20187982/ccs	PacBio_Cortex_Rep1	mm10_ERCC_SIRV	chr6	124829406	124815043	-	20	3042	18735	49201	ENSMUSG00000038429.10	ENSMUST00000122110.7	Usp5	Usp5-202	Known	Known	None	0.3499999940395355	None	None	None	None
m54284U_191109_043049/3867572/ccs	PacBio_Cortex_Rep2	mm10_ERCC_SIRV	chr3	155093373	155084921	-	4	3849	10074	26253	ENSMUSG00000053870.7	ENSMUST00000194095.1	Fpgt	Fpgt-205	Known	Known	None	0.3499999940395355	None	None	None	None
m54284U_191213_120042/153749786/ccs	PacBio_Hippocampus_Rep2	mm10_ERCC_SIRV	chr9	64253609	64185793	-	11	2391	28053	73474	ENSMUSG00000004936.8	ENSMUST00000005066.8	Map2k1	Map2k1-201	Known	Known	None	0.6499999761581421	None	None	None	None
m54284U_191107_221739/58131731/ccs	PacBio_Cortex_Rep1	mm10_ERCC_SIRV	chr6	124829464	124815043	-	20	3169	18735	49200	ENSMUSG00000038429.10	ENSMUST00000047510.9	Usp5	Usp5-201	Known	Known	None	0.3499999940395355	None	None	None	None
m54284U_191109_043049/77136317/ccs	PacBio_Cortex_Rep2	mm10_ERCC_SIRV	chr5	112276687	112315354	+	7	1832	15094	39273	ENSMUSG00000029344.14	ENSMUST00000031287.10	Tpst2	Tpst2-201	Known	Known	None	0.25	None	None	None	None
m54284U_191107_221739/32375489/ccs	PacBio_Cortex_Rep1	mm10_ERCC_SIRV	chr14	51911549	51905396	-	14	1940	41340	392058	ENSMUSG00000004558.15	ENCODEMT000392058	Ndrg2	ENCODEMT000392058	Known	ISM	Suffix	0.30000001192092896	None	None	None	None
m54284U_191107_221739/36833320/ccs	PacBio_Cortex_Rep1	mm10_ERCC_SIRV	chr2	34870937	34850686	-	10	3420	4297	11229	ENSMUSG00000026869.12	ENSMUST00000028225.11	Psmd5	Psmd5-201	Known	Known	None	0.05000000074505806	None	None	None	None
m54284U_191109_043049/100205754/ccs	PacBio_Cortex_Rep2	mm10_ERCC_SIRV	chr1	158356269	158245372	-	8	4007	2604	6344	ENSMUSG00000004031.13	ENSMUST00000004133.10	Brinp2	Brinp2-201	Known	Known	None	0.8500000238418579	None	None	None	None
m54284U_191109_043049/2294277/ccs	PacBio_Cortex_Rep2	mm10_ERCC_SIRV	chr17	80944656	81001813	+	4	1669	48235	126102	ENSMUSG00000024245.4	ENSMUST00000025092.4	Tmem178	Tmem178-201	Known	Known	None	0.05000000074505806	None	None	None	None
m54284U_191212_053548/165544174/ccs	PacBio_Hippocampus_Rep1	mm10_ERCC_SIRV	chr7	99182716	99153660	-	8	2250	22632	58670	ENSMUSG00000030747.5	ENSMUST00000033001.5	Dgat2	Dgat2-201	Known	Known	None	0.15000000596046448	None	None	None	None
m54284U_191213_120042/154666641/ccs	PacBio_Hippocampus_Rep2	mm10_ERCC_SIRV	chr9	64253578	64185793	-	11	2360	28053	73474	ENSMUSG00000004936.8	ENSMUST00000005066.8	Map2k1	Map2k1-201	Known	Known	None	0.6499999761581421	None	None	None	None
m54284U_191109_043049/11667902/ccs	PacBio_Cortex_Rep2	mm10_ERCC_SIRV	chr6	124829433	124815043	-	20	3138	18735	49200	ENSMUSG00000038429.10	ENSMUST00000047510.9	Usp5	Usp5-201	Known	Known	None	0.3499999940395355	None	None	None	None
m54284U_191109_043049/101581700/ccs	PacBio_Cortex_Rep2	mm10_ERCC_SIRV	chr6	124829439	124815043	-	20	3144	18735	49200	ENSMUSG00000038429.10	ENSMUST00000047510.9	Usp5	Usp5-201	Known	Known	None	0.3499999940395355	None	None	None	None
m54284U_191107_221739/32441357/ccs	PacBio_Cortex_Rep1	mm10_ERCC_SIRV	chr14	51913378	51905283	-	15	1993	41340	106890	ENSMUSG00000004558.15	ENSMUST00000111632.4	Ndrg2	Ndrg2-202	Known	Known	None	0.30000001192092896	None	None	None	None
m54284U_191213_120042/154928205/ccs	PacBio_Hippocampus_Rep2	mm10_ERCC_SIRV	chr9	64253584	64185793	-	11	2366	28053	73474	ENSMUSG00000004936.8	ENSMUST00000005066.8	Map2k1	Map2k1-201	Known	Known	None	0.6499999761581421	None	None	None	None
m54284U_191107_221739/4852515/ccs	PacBio_Cortex_Rep1	mm10_ERCC_SIRV	chr15	98953547	98949841	-	4	1643	44246	114135	ENSMUSG00000072235.6	ENSMUST00000097014.6	Tuba1a	Tuba1a-201	Known	Known	None	0.25	None	None	None	None
m54284U_191107_221739/73402545/ccs	PacBio_Cortex_Rep1	mm10_ERCC_SIRV	chr11	74679567	74673956	-	2	3897	33635	392573	ENSMUSG00000020745.15	ENCODEMT000392573	Pafah1b1	ENCODEMT000392573	Known	ISM	Suffix	0.30000001192092896	None	None	None	None
m54284U_191109_043049/101845096/ccs	PacBio_Cortex_Rep2	mm10_ERCC_SIRV	chr1	158356340	158245372	-	8	4078	2604	6344	ENSMUSG00000004031.13	ENSMUST00000004133.10	Brinp2	Brinp2-201	Known	Known	None	0.8500000238418579	None	None	None	None
m54284U_191213_120042/64030729/ccs	PacBio_Hippocampus_Rep2	mm10_ERCC_SIRV	chr6	124829421	124815042	-	20	3127	18735	391579	ENSMUSG00000038429.10	ENCODEMT000391579	Usp5	ENCODEMT000391579	Known	NNC	None	0.3499999940395355	None	None	None	None
m54284U_191212_053548/166920657/ccs	PacBio_Hippocampus_Rep1	mm10_ERCC_SIRV	chr7	99182719	99153660	-	8	2260	22632	58670	ENSMUSG00000030747.5	ENSMUST00000033001.5	Dgat2	Dgat2-201	Known	Known	None	0.15000000596046448	None	None	None	None
m54284U_191213_120042/155058827/ccs	PacBio_Hippocampus_Rep2	mm10_ERCC_SIRV	chr9	64253578	64185793	-	11	2360	28053	73474	ENSMUSG00000004936.8	ENSMUST00000005066.8	Map2k1	Map2k1-201	Known	Known	None	0.6499999761581421	None	None	None	None
m54284U_191107_221739/32441720/ccs	PacBio_Cortex_Rep1	mm10_ERCC_SIRV	chr14	51913358	51905283	-	15	1973	41340	106890	ENSMUSG00000004558.15	ENSMUST00000111632.4	Ndrg2	Ndrg2-202	Known	Known	None	0.30000001192092896	None	None	None	None
m54284U_191107_221739/5310563/ccs	PacBio_Cortex_Rep1	mm10_ERCC_SIRV	chr6	124829437	124815044	-	20	3141	18735	49200	ENSMUSG00000038429.10	ENSMUST00000047510.9	Usp5	Usp5-201	Known	Known	None	0.4000000059604645	None	None	None	None
m54284U_191213_120042/155320364/ccs	PacBio_Hippocampus_Rep2	mm10_ERCC_SIRV	chr9	64253243	64185793	-	11	2025	28053	73474	ENSMUSG00000004936.8	ENSMUST00000005066.8	Map2k1	Map2k1-201	Known	Known	None	0.6499999761581421	None	None	None	None
m54284U_191107_221739/81396017/ccs	PacBio_Cortex_Rep1	mm10_ERCC_SIRV	chr6	124829407	124815044	-	20	3111	18735	49200	ENSMUSG00000038429.10	ENSMUST00000047510.9	Usp5	Usp5-201	Known	Known	None	0.4000000059604645	None	None	None	None
m54284U_191109_043049/102501151/ccs	PacBio_Cortex_Rep2	mm10_ERCC_SIRV	chr1	158356267	158245372	-	8	4005	2604	6344	ENSMUSG00000004031.13	ENSMUST00000004133.10	Brinp2	Brinp2-201	Known	Known	None	0.8500000238418579	None	None	None	None
m54284U_191107_221739/32442711/ccs	PacBio_Cortex_Rep1	mm10_ERCC_SIRV	chr14	51913358	51905283	-	16	2015	41340	106889	ENSMUSG00000004558.15	ENSMUST00000004673.14	Ndrg2	Ndrg2-201	Known	Known	None	0.30000001192092896	None	None	None	None
m54284U_191212_053548/176358220/ccs	PacBio_Hippocampus_Rep1	mm10_ERCC_SIRV	chr7	99182719	99153660	-	8	2260	22632	58670	ENSMUSG00000030747.5	ENSMUST00000033001.5	Dgat2	Dgat2-201	Known	Known	None	0.15000000596046448	None	None	None	None
m54284U_191107_221739/63833810/ccs	PacBio_Cortex_Rep1	mm10_ERCC_SIRV	chr2	34854386	34850686	-	2	2283	4297	392574	ENSMUSG00000026869.12	ENCODEMT000392574	Psmd5	ENCODEMT000392574	Known	ISM	Suffix	0.05000000074505806	None	None	None	None
m54284U_191213_120042/155584228/ccs	PacBio_Hippocampus_Rep2	mm10_ERCC_SIRV	chr9	64253576	64185793	-	11	2358	28053	73474	ENSMUSG00000004936.8	ENSMUST00000005066.8	Map2k1	Map2k1-201	Known	Known	None	0.6499999761581421	None	None	None	None
m54284U_191109_043049/99748060/ccs	PacBio_Cortex_Rep2	mm10_ERCC_SIRV	chr6	124829433	124815044	-	20	3137	18735	49200	ENSMUSG00000038429.10	ENSMUST00000047510.9	Usp5	Usp5-201	Known	Known	None	0.4000000059604645	None	None	None	None
m54284U_191109_043049/168232026/ccs	PacBio_Cortex_Rep2	mm10_ERCC_SIRV	chr5	112276687	112315327	+	7	1805	15094	39273	ENSMUSG00000029344.14	ENSMUST00000031287.10	Tpst2	Tpst2-201	Known	Known	None	0.15000000596046448	None	None	None	None
m54284U_191109_043049/6226883/ccs	PacBio_Cortex_Rep2	mm10_ERCC_SIRV	chr3	155093214	155084921	-	4	3690	10074	26253	ENSMUSG00000053870.7	ENSMUST00000194095.1	Fpgt	Fpgt-205	Known	Known	None	0.3499999940395355	None	None	None	None
m54284U_191109_043049/63899357/ccs	PacBio_Cortex_Rep2	mm10_ERCC_SIRV	chr17	80944656	81001813	+	4	1669	48235	126102	ENSMUSG00000024245.4	ENSMUST00000025092.4	Tmem178	Tmem178-201	Known	Known	None	0.05000000074505806	None	None	None	None
m54284U_191107_221739/86378748/ccs	PacBio_Cortex_Rep1	mm10_ERCC_SIRV	chr11	74724054	74673956	-	11	5180	33635	88445	ENSMUSG00000020745.15	ENSMUST00000021091.14	Pafah1b1	Pafah1b1-201	Known	Known	None	0.30000001192092896	None	None	None	None
m54284U_191107_221739/32507284/ccs	PacBio_Cortex_Rep1	mm10_ERCC_SIRV	chr14	51914116	51905400	-	15	1994	41340	392044	ENSMUSG00000004558.15	ENCODEMT000392044	Ndrg2	ENCODEMT000392044	Known	NIC	None	0.30000001192092896	None	None	None	None
m54284U_191109_043049/105252148/ccs	PacBio_Cortex_Rep2	mm10_ERCC_SIRV	chr6	124829425	124815044	-	20	3143	18735	49200	ENSMUSG00000038429.10	ENSMUST00000047510.9	Usp5	Usp5-201	Known	Known	None	0.4000000059604645	None	None	None	None
m54284U_191109_043049/103613451/ccs	PacBio_Cortex_Rep2	mm10_ERCC_SIRV	chr1	158356292	158245375	-	8	3526	2604	391795	ENSMUSG00000004031.13	ENCODEMT000391795	Brinp2	ENCODEMT000391795	Known	NIC	None	0.8500000238418579	None	None	None	None
m54284U_191213_120042/155584479/ccs	PacBio_Hippocampus_Rep2	mm10_ERCC_SIRV	chr9	64253581	64185793	-	11	2363	28053	73474	ENSMUSG00000004936.8	ENSMUST00000005066.8	Map2k1	Map2k1-201	Known	Known	None	0.6499999761581421	None	None	None	None
m54284U_191107_221739/4915654/ccs	PacBio_Cortex_Rep1	mm10_ERCC_SIRV	chr15	98953547	98949841	-	4	1643	44246	114135	ENSMUSG00000072235.6	ENSMUST00000097014.6	Tuba1a	Tuba1a-201	Known	Known	None	0.25	None	None	None	None
m54284U_191212_053548/179571001/ccs	PacBio_Hippocampus_Rep1	mm10_ERCC_SIRV	chr7	99170107	99153661	-	7	1861	22632	391303	ENSMUSG00000030747.5	ENCODEMT000391303	Dgat2	ENCODEMT000391303	Known	ISM	Suffix	0.15000000596046448	None	None	None	None
m54284U_191213_120042/152111402/ccs	PacBio_Hippocampus_Rep2	mm10_ERCC_SIRV	chr6	124829442	124815043	-	20	3083	18735	391518	ENSMUSG00000038429.10	ENCODEMT000391518	Usp5	ENCODEMT000391518	Known	NIC	None	0.4000000059604645	None	None	None	None
m54284U_191107_221739/48825348/ccs	PacBio_Cortex_Rep1	mm10_ERCC_SIRV	chr6	124829406	124815045	-	20	3137	18735	392575	ENSMUSG00000038429.10	ENCODEMT000392575	Usp5	ENCODEMT000392575	Known	NNC	None	0.4000000059604645	None	None	None	None
m54284U_191213_120042/155648505/ccs	PacBio_Hippocampus_Rep2	mm10_ERCC_SIRV	chr9	64253578	64185793	-	11	2360	28053	73474	ENSMUSG00000004936.8	ENSMUST00000005066.8	Map2k1	Map2k1-201	Known	Known	None	0.6499999761581421	None	None	None	None
m54284U_191107_221739/32571767/ccs	PacBio_Cortex_Rep1	mm10_ERCC_SIRV	chr14	51914094	51905296	-	16	2006	41340	392069	ENSMUSG00000004558.15	ENCODEMT000392069	Ndrg2	ENCODEMT000392069	Known	NIC	None	0.30000001192092896	None	None	None	None
m54284U_191107_221739/54526429/ccs	PacBio_Cortex_Rep1	mm10_ERCC_SIRV	chr6	124829407	124815045	-	20	3110	18735	49200	ENSMUSG00000038429.10	ENSMUST00000047510.9	Usp5	Usp5-201	Known	Known	None	0.4000000059604645	None	None	None	None
m54284U_191109_043049/104073182/ccs	PacBio_Cortex_Rep2	mm10_ERCC_SIRV	chr1	158356288	158245375	-	8	3994	2604	391738	ENSMUSG00000004031.13	ENCODEMT000391738	Brinp2	ENCODEMT000391738	Known	NNC	None	0.8500000238418579	None	None	None	None
m54284U_191213_120042/155779661/ccs	PacBio_Hippocampus_Rep2	mm10_ERCC_SIRV	chr9	64253591	64185793	-	11	2373	28053	73474	ENSMUSG00000004936.8	ENSMUST00000005066.8	Map2k1	Map2k1-201	Known	Known	None	0.6499999761581421	None	None	None	None
m54284U_191107_221739/129107081/ccs	PacBio_Cortex_Rep1	mm10_ERCC_SIRV	chr2	34870939	34850686	-	10	3422	4297	11229	ENSMUSG00000026869.12	ENSMUST00000028225.11	Psmd5	Psmd5-201	Known	Known	None	0.05000000074505806	None	None	None	None
m54284U_191213_120042/2884846/ccs	PacBio_Hippocampus_Rep2	mm10_ERCC_SIRV	chr7	99182719	99153660	-	8	2260	22632	58670	ENSMUSG00000030747.5	ENSMUST00000033001.5	Dgat2	Dgat2-201	Known	Known	None	0.15000000596046448	None	None	None	None
m54284U_191107_221739/69533742/ccs	PacBio_Cortex_Rep1	mm10_ERCC_SIRV	chr6	124829403	124815045	-	18	4088	18735	392576	ENSMUSG00000038429.10	ENCODEMT000392576	Usp5	ENCODEMT000392576	Known	NIC	None	0.4000000059604645	None	None	None	None
m54284U_191107_221739/32637850/ccs	PacBio_Cortex_Rep1	mm10_ERCC_SIRV	chr14	51911549	51905396	-	14	1932	41340	392058	ENSMUSG00000004558.15	ENCODEMT000392058	Ndrg2	ENCODEMT000392058	Known	ISM	Suffix	0.30000001192092896	None	None	None	None
m54284U_191213_120042/155976137/ccs	PacBio_Hippocampus_Rep2	mm10_ERCC_SIRV	chr9	64253599	64185793	-	11	2381	28053	73474	ENSMUSG00000004936.8	ENSMUST00000005066.8	Map2k1	Map2k1-201	Known	Known	None	0.6499999761581421	None	None	None	None
m54284U_191107_221739/92669728/ccs	PacBio_Cortex_Rep1	mm10_ERCC_SIRV	chr6	124829437	124815045	-	20	3149	18735	49200	ENSMUSG00000038429.10	ENSMUST00000047510.9	Usp5	Usp5-201	Known	Known	None	0.4000000059604645	None	None	None	None
m54284U_191212_053548/83428398/ccs	PacBio_Hippocampus_Rep1	mm10_ERCC_SIRV	chr5	112276687	112315355	+	7	1826	15094	39273	ENSMUSG00000029344.14	ENSMUST00000031287.10	Tpst2	Tpst2-201	Known	Known	None	0.25	None	None	None	None
m54284U_191212_053548/23595079/ccs	PacBio_Hippocampus_Rep1	mm10_ERCC_SIRV	chr17	80944656	81001808	+	4	1664	48235	126102	ENSMUSG00000024245.4	ENSMUST00000025092.4	Tmem178	Tmem178-201	Known	Known	None	0.15000000596046448	None	None	None	None
m54284U_191213_120042/156173902/ccs	PacBio_Hippocampus_Rep2	mm10_ERCC_SIRV	chr9	64253592	64185793	-	11	2374	28053	73474	ENSMUSG00000004936.8	ENSMUST00000005066.8	Map2k1	Map2k1-201	Known	Known	None	0.6499999761581421	None	None	None	None
m54284U_191109_043049/104202838/ccs	PacBio_Cortex_Rep2	mm10_ERCC_SIRV	chr1	158295751	158245377	-	7	3155	2604	391706	ENSMUSG00000004031.13	ENCODEMT000391706	Brinp2	ENCODEMT000391706	Known	ISM	Suffix	0.8500000238418579	None	None	None	None
m54284U_191213_120042/3539850/ccs	PacBio_Hippocampus_Rep2	mm10_ERCC_SIRV	chr7	99182720	99153660	-	8	2226	22632	58670	ENSMUSG00000030747.5	ENSMUST00000033001.5	Dgat2	Dgat2-201	Known	Known	None	0.15000000596046448	None	None	None	None
m54284U_191107_221739/32639825/ccs	PacBio_Cortex_Rep1	mm10_ERCC_SIRV	chr14	51913354	51905283	-	16	2011	41340	106889	ENSMUSG00000004558.15	ENSMUST00000004673.14	Ndrg2	Ndrg2-201	Known	Known	None	0.30000001192092896	None	None	None	None
m54284U_191107_221739/4915792/ccs	PacBio_Cortex_Rep1	mm10_ERCC_SIRV	chr15	98953539	98949841	-	4	1635	44246	114135	ENSMUSG00000072235.6	ENSMUST00000097014.6	Tuba1a	Tuba1a-201	Known	Known	None	0.25	None	None	None	None
m54284U_191109_043049/9700108/ccs	PacBio_Cortex_Rep2	mm10_ERCC_SIRV	chr3	155093358	155084921	-	4	3470	10074	26252	ENSMUSG00000053870.7	ENSMUST00000066568.5	Fpgt	Fpgt-201	Known	Known	None	0.3499999940395355	None	None	None	None
m54284U_191107_221739/164759661/ccs	PacBio_Cortex_Rep1	mm10_ERCC_SIRV	chr6	124829431	124815045	-	20	3134	18735	49200	ENSMUSG00000038429.10	ENSMUST00000047510.9	Usp5	Usp5-201	Known	Known	None	0.4000000059604645	None	None	None	None
m54284U_191107_221739/142802949/ccs	PacBio_Cortex_Rep1	mm10_ERCC_SIRV	chr2	34870952	34850686	-	10	3435	4297	11229	ENSMUSG00000026869.12	ENSMUST00000028225.11	Psmd5	Psmd5-201	Known	Known	None	0.05000000074505806	None	None	None	None
m54284U_191107_221739/88868979/ccs	PacBio_Cortex_Rep1	mm10_ERCC_SIRV	chr11	74679657	74673950	-	2	3940	33635	392573	ENSMUSG00000020745.15	ENCODEMT000392573	Pafah1b1	ENCODEMT000392573	Known	ISM	Suffix	0.30000001192092896	None	None	None	None
m54284U_191213_120042/156696738/ccs	PacBio_Hippocampus_Rep2	mm10_ERCC_SIRV	chr9	64253575	64185793	-	11	2357	28053	73474	ENSMUSG00000004936.8	ENSMUST00000005066.8	Map2k1	Map2k1-201	Known	Known	None	0.6499999761581421	None	None	None	None
m54284U_191107_221739/146736392/ccs	PacBio_Cortex_Rep1	mm10_ERCC_SIRV	chr2	34851721	34850907	-	1	1513	4297	392393	ENSMUSG00000026869.12	ENCODEMT000392393	Psmd5	ENCODEMT000392393	Known	ISM	None	0.05000000074505806	None	None	None	None
m54284U_191109_043049/53478106/ccs	PacBio_Cortex_Rep2	mm10_ERCC_SIRV	chr6	124829419	124815045	-	20	3122	18735	49200	ENSMUSG00000038429.10	ENSMUST00000047510.9	Usp5	Usp5-201	Known	Known	None	0.4000000059604645	None	None	None	None
m54284U_191107_221739/32768347/ccs	PacBio_Cortex_Rep1	mm10_ERCC_SIRV	chr14	51913369	51905283	-	15	1984	41340	106890	ENSMUSG00000004558.15	ENSMUST00000111632.4	Ndrg2	Ndrg2-202	Known	Known	None	0.30000001192092896	None	None	None	None
m54284U_191213_120042/156958852/ccs	PacBio_Hippocampus_Rep2	mm10_ERCC_SIRV	chr9	64253579	64185793	-	11	2361	28053	73474	ENSMUSG00000004936.8	ENSMUST00000005066.8	Map2k1	Map2k1-201	Known	Known	None	0.6499999761581421	None	None	None	None
m54284U_191213_120042/4262197/ccs	PacBio_Hippocampus_Rep2	mm10_ERCC_SIRV	chr7	99182719	99153660	-	8	2260	22632	58670	ENSMUSG00000030747.5	ENSMUST00000033001.5	Dgat2	Dgat2-201	Known	Known	None	0.15000000596046448	None	None	None	None
m54284U_191109_043049/120194834/ccs	PacBio_Cortex_Rep2	mm10_ERCC_SIRV	chr6	124829424	124815045	-	20	3127	18735	49200	ENSMUSG00000038429.10	ENSMUST00000047510.9	Usp5	Usp5-201	Known	Known	None	0.4000000059604645	None	None	None	None
m54284U_191109_043049/104335988/ccs	PacBio_Cortex_Rep2	mm10_ERCC_SIRV	chr1	158266504	158245398	-	5	2551	2604	391703	ENSMUSG00000004031.13	ENCODEMT000391703	Brinp2	ENCODEMT000391703	Known	ISM	Suffix	0.8500000238418579	None	None	None	None
m54284U_191107_221739/9832518/ccs	PacBio_Cortex_Rep1	mm10_ERCC_SIRV	chr6	124829424	124815046	-	20	3053	18735	392577	ENSMUSG00000038429.10	ENCODEMT000392577	Usp5	ENCODEMT000392577	Known	NIC	None	0.4000000059604645	None	None	None	None
m54284U_191213_120042/156959786/ccs	PacBio_Hippocampus_Rep2	mm10_ERCC_SIRV	chr9	64253578	64185793	-	11	2360	28053	73474	ENSMUSG00000004936.8	ENSMUST00000005066.8	Map2k1	Map2k1-201	Known	Known	None	0.6499999761581421	None	None	None	None
m54284U_191107_221739/32769984/ccs	PacBio_Cortex_Rep1	mm10_ERCC_SIRV	chr14	51913358	51905283	-	15	1973	41340	106890	ENSMUSG00000004558.15	ENSMUST00000111632.4	Ndrg2	Ndrg2-202	Known	Known	None	0.30000001192092896	None	None	None	None
m54284U_191213_120042/4391761/ccs	PacBio_Hippocampus_Rep2	mm10_ERCC_SIRV	chr7	99182719	99153660	-	8	2260	22632	58670	ENSMUSG00000030747.5	ENSMUST00000033001.5	Dgat2	Dgat2-201	Known	Known	None	0.15000000596046448	None	None	None	None
m54284U_191213_120042/157287558/ccs	PacBio_Hippocampus_Rep2	mm10_ERCC_SIRV	chr9	64253578	64185793	-	11	2360	28053	73474	ENSMUSG00000004936.8	ENSMUST00000005066.8	Map2k1	Map2k1-201	Known	Known	None	0.6499999761581421	None	None	None	None
m54284U_191107_221739/133169154/ccs	PacBio_Cortex_Rep1	mm10_ERCC_SIRV	chr6	124828776	124815045	-	20	2966	18735	391856	ENSMUSG00000038429.10	ENCODEMT000391856	Usp5	ENCODEMT000391856	Known	NIC	None	0.4000000059604645	None	None	None	None
m54284U_191109_043049/27265641/ccs	PacBio_Cortex_Rep2	mm10_ERCC_SIRV	chr2	34870935	34850686	-	10	3418	4297	11229	ENSMUSG00000026869.12	ENSMUST00000028225.11	Psmd5	Psmd5-201	Known	Known	None	0.05000000074505806	None	None	None	None
m54284U_191109_043049/106824995/ccs	PacBio_Cortex_Rep2	mm10_ERCC_SIRV	chr1	158356269	158245372	-	8	4007	2604	6344	ENSMUSG00000004031.13	ENSMUST00000004133.10	Brinp2	Brinp2-201	Known	Known	None	0.8500000238418579	None	None	None	None
m54284U_191107_221739/32966216/ccs	PacBio_Cortex_Rep1	mm10_ERCC_SIRV	chr14	51913358	51905283	-	15	1973	41340	106890	ENSMUSG00000004558.15	ENSMUST00000111632.4	Ndrg2	Ndrg2-202	Known	Known	None	0.30000001192092896	None	None	None	None
m54284U_191212_053548/24971781/ccs	PacBio_Hippocampus_Rep1	mm10_ERCC_SIRV	chr17	80944656	81001810	+	4	1666	48235	126102	ENSMUSG00000024245.4	ENSMUST00000025092.4	Tmem178	Tmem178-201	Known	Known	None	0.15000000596046448	None	None	None	None
m54284U_191107_221739/162203655/ccs	PacBio_Cortex_Rep1	mm10_ERCC_SIRV	chr6	124829438	124815046	-	20	3170	18735	49200	ENSMUSG00000038429.10	ENSMUST00000047510.9	Usp5	Usp5-201	Known	Known	None	0.4000000059604645	None	None	None	None
m54284U_191107_221739/4981055/ccs	PacBio_Cortex_Rep1	mm10_ERCC_SIRV	chr15	98953549	98949841	-	4	1645	44246	114135	ENSMUSG00000072235.6	ENSMUST00000097014.6	Tuba1a	Tuba1a-201	Known	Known	None	0.25	None	None	None	None
m54284U_191213_120042/65864180/ccs	PacBio_Hippocampus_Rep2	mm10_ERCC_SIRV	chr5	112276687	112315353	+	7	1831	15094	39273	ENSMUSG00000029344.14	ENSMUST00000031287.10	Tpst2	Tpst2-201	Known	Known	None	0.25	None	None	None	None
m54284U_191213_120042/157352216/ccs	PacBio_Hippocampus_Rep2	mm10_ERCC_SIRV	chr9	64253617	64185793	-	11	2399	28053	73474	ENSMUSG00000004936.8	ENSMUST00000005066.8	Map2k1	Map2k1-201	Known	Known	None	0.6499999761581421	None	None	None	None
m54284U_191107_221739/97387763/ccs	PacBio_Cortex_Rep1	mm10_ERCC_SIRV	chr11	74686058	74673956	-	6	4541	33635	392578	ENSMUSG00000020745.15	ENCODEMT000392578	Pafah1b1	ENCODEMT000392578	Known	ISM	Suffix	0.30000001192092896	None	None	None	None
m54284U_191107_221739/65079201/ccs	PacBio_Cortex_Rep1	mm10_ERCC_SIRV	chr6	124829433	124815048	-	20	3075	18735	391518	ENSMUSG00000038429.10	ENCODEMT000391518	Usp5	ENCODEMT000391518	Known	NIC	None	0.5	None	None	None	None
m54284U_191213_120042/5244912/ccs	PacBio_Hippocampus_Rep2	mm10_ERCC_SIRV	chr7	99182720	99153660	-	8	2261	22632	58670	ENSMUSG00000030747.5	ENSMUST00000033001.5	Dgat2	Dgat2-201	Known	Known	None	0.15000000596046448	None	None	None	None
m54284U_191109_043049/22086323/ccs	PacBio_Cortex_Rep2	mm10_ERCC_SIRV	chr3	155093214	155084921	-	4	3690	10074	26253	ENSMUSG00000053870.7	ENSMUST00000194095.1	Fpgt	Fpgt-205	Known	Known	None	0.3499999940395355	None	None	None	None
m54284U_191213_120042/157353230/ccs	PacBio_Hippocampus_Rep2	mm10_ERCC_SIRV	chr9	64253578	64185793	-	11	2360	28053	73474	ENSMUSG00000004936.8	ENSMUST00000005066.8	Map2k1	Map2k1-201	Known	Known	None	0.6499999761581421	None	None	None	None
m54284U_191107_221739/33096932/ccs	PacBio_Cortex_Rep1	mm10_ERCC_SIRV	chr14	51913358	51905283	-	15	1973	41340	106890	ENSMUSG00000004558.15	ENSMUST00000111632.4	Ndrg2	Ndrg2-202	Known	Known	None	0.30000001192092896	None	None	None	None
m54284U_191107_221739/50856174/ccs	PacBio_Cortex_Rep1	mm10_ERCC_SIRV	chr6	124829437	124815050	-	20	3135	18735	49200	ENSMUSG00000038429.10	ENSMUST00000047510.9	Usp5	Usp5-201	Known	Known	None	0.44999998807907104	None	None	None	None
m54284U_191109_043049/107022061/ccs	PacBio_Cortex_Rep2	mm10_ERCC_SIRV	chr1	158356285	158245372	-	8	4023	2604	6344	ENSMUSG00000004031.13	ENSMUST00000004133.10	Brinp2	Brinp2-201	Known	Known	None	0.8500000238418579	None	None	None	None
m54284U_191109_043049/29625143/ccs	PacBio_Cortex_Rep2	mm10_ERCC_SIRV	chr2	34870939	34850686	-	10	3422	4297	11229	ENSMUSG00000026869.12	ENSMUST00000028225.11	Psmd5	Psmd5-201	Known	Known	None	0.05000000074505806	None	None	None	None
m54284U_191213_120042/157418127/ccs	PacBio_Hippocampus_Rep2	mm10_ERCC_SIRV	chr9	64253377	64185793	-	11	2159	28053	73474	ENSMUSG00000004936.8	ENSMUST00000005066.8	Map2k1	Map2k1-201	Known	Known	None	0.6499999761581421	None	None	None	None
m54284U_191109_043049/91948420/ccs	PacBio_Cortex_Rep2	mm10_ERCC_SIRV	chr6	124829425	124815050	-	20	3054	18735	49201	ENSMUSG00000038429.10	ENSMUST00000122110.7	Usp5	Usp5-202	Known	Known	None	0.44999998807907104	None	None	None	None
m54284U_191107_221739/33162856/ccs	PacBio_Cortex_Rep1	mm10_ERCC_SIRV	chr14	51913358	51905283	-	15	1973	41340	106890	ENSMUSG00000004558.15	ENSMUST00000111632.4	Ndrg2	Ndrg2-202	Known	Known	None	0.30000001192092896	None	None	None	None
m54284U_191213_120042/6488331/ccs	PacBio_Hippocampus_Rep2	mm10_ERCC_SIRV	chr7	99182719	99153660	-	8	2260	22632	58670	ENSMUSG00000030747.5	ENSMUST00000033001.5	Dgat2	Dgat2-201	Known	Known	None	0.15000000596046448	None	None	None	None
m54284U_191212_053548/143132100/ccs	PacBio_Hippocampus_Rep1	mm10_ERCC_SIRV	chr6	124829406	124815050	-	20	3104	18735	49200	ENSMUSG00000038429.10	ENSMUST00000047510.9	Usp5	Usp5-201	Known	Known	None	0.44999998807907104	None	None	None	None
m54284U_191213_120042/157550141/ccs	PacBio_Hippocampus_Rep2	mm10_ERCC_SIRV	chr9	64253588	64185793	-	11	2370	28053	73474	ENSMUSG00000004936.8	ENSMUST00000005066.8	Map2k1	Map2k1-201	Known	Known	None	0.6499999761581421	None	None	None	None
m54284U_191109_043049/107940490/ccs	PacBio_Cortex_Rep2	mm10_ERCC_SIRV	chr1	158356337	158245372	-	8	4075	2604	6344	ENSMUSG00000004031.13	ENSMUST00000004133.10	Brinp2	Brinp2-201	Known	Known	None	0.8500000238418579	None	None	None	None
m54284U_191107_221739/78577962/ccs	PacBio_Cortex_Rep1	mm10_ERCC_SIRV	chr6	124829439	124815051	-	20	3136	18735	49200	ENSMUSG00000038429.10	ENSMUST00000047510.9	Usp5	Usp5-201	Known	Known	None	0.5	None	None	None	None
m54284U_191109_043049/111609263/ccs	PacBio_Cortex_Rep2	mm10_ERCC_SIRV	chr1	158247545	158245377	-	1	1945	2604	391705	ENSMUSG00000004031.13	ENCODEMT000391705	Brinp2	ENCODEMT000391705	Known	ISM	None	0.8500000238418579	None	None	None	None
m54284U_191213_120042/157680059/ccs	PacBio_Hippocampus_Rep2	mm10_ERCC_SIRV	chr9	64253584	64185793	-	11	2366	28053	73474	ENSMUSG00000004936.8	ENSMUST00000005066.8	Map2k1	Map2k1-201	Known	Known	None	0.6499999761581421	None	None	None	None
m54284U_191107_221739/33227133/ccs	PacBio_Cortex_Rep1	mm10_ERCC_SIRV	chr14	51913369	51905283	-	15	1984	41340	106890	ENSMUSG00000004558.15	ENSMUST00000111632.4	Ndrg2	Ndrg2-202	Known	Known	None	0.30000001192092896	None	None	None	None
m54284U_191107_221739/4981102/ccs	PacBio_Cortex_Rep1	mm10_ERCC_SIRV	chr15	98953551	98949841	-	4	1647	44246	114135	ENSMUSG00000072235.6	ENSMUST00000097014.6	Tuba1a	Tuba1a-201	Known	Known	None	0.25	None	None	None	None
m54284U_191107_221739/144836468/ccs	PacBio_Cortex_Rep1	mm10_ERCC_SIRV	chr6	124829445	124815051	-	20	3142	18735	49200	ENSMUSG00000038429.10	ENSMUST00000047510.9	Usp5	Usp5-201	Known	Known	None	0.5	None	None	None	None
m54284U_191109_043049/43058598/ccs	PacBio_Cortex_Rep2	mm10_ERCC_SIRV	chr2	34870937	34850686	-	10	3420	4297	11229	ENSMUSG00000026869.12	ENSMUST00000028225.11	Psmd5	Psmd5-201	Known	Known	None	0.05000000074505806	None	None	None	None
m54284U_191107_221739/106236372/ccs	PacBio_Cortex_Rep1	mm10_ERCC_SIRV	chr11	74689151	74673956	-	7	4689	33635	392569	ENSMUSG00000020745.15	ENCODEMT000392569	Pafah1b1	ENCODEMT000392569	Known	ISM	Suffix	0.30000001192092896	None	None	None	None
m54284U_191213_120042/7733885/ccs	PacBio_Hippocampus_Rep2	mm10_ERCC_SIRV	chr7	99182719	99153660	-	8	2260	22632	58670	ENSMUSG00000030747.5	ENSMUST00000033001.5	Dgat2	Dgat2-201	Known	Known	None	0.15000000596046448	None	None	None	None
m54284U_191212_053548/73991874/ccs	PacBio_Hippocampus_Rep1	mm10_ERCC_SIRV	chr17	80944656	81001810	+	4	1660	48235	126102	ENSMUSG00000024245.4	ENSMUST00000025092.4	Tmem178	Tmem178-201	Known	Known	None	0.15000000596046448	None	None	None	None
m54284U_191213_120042/89524108/ccs	PacBio_Hippocampus_Rep2	mm10_ERCC_SIRV	chr5	112276687	112315296	+	7	1774	15094	39273	ENSMUSG00000029344.14	ENSMUST00000031287.10	Tpst2	Tpst2-201	Known	Known	None	0.6000000238418579	None	None	None	None
m54284U_191213_120042/157746944/ccs	PacBio_Hippocampus_Rep2	mm10_ERCC_SIRV	chr9	64253575	64185793	-	11	2357	28053	73474	ENSMUSG00000004936.8	ENSMUST00000005066.8	Map2k1	Map2k1-201	Known	Known	None	0.6499999761581421	None	None	None	None
m54284U_191109_043049/65145196/ccs	PacBio_Cortex_Rep2	mm10_ERCC_SIRV	chr2	34851315	34850907	-	1	1107	4297	392393	ENSMUSG00000026869.12	ENCODEMT000392393	Psmd5	ENCODEMT000392393	Known	ISM	None	0.05000000074505806	None	None	None	None
m54284U_191107_221739/140051949/ccs	PacBio_Cortex_Rep1	mm10_ERCC_SIRV	chr11	74677435	74673957	-	1	3480	33635	392567	ENSMUSG00000020745.15	ENCODEMT000392567	Pafah1b1	ENCODEMT000392567	Known	Genomic	None	0.30000001192092896	None	None	None	None
m54284U_191109_043049/117900596/ccs	PacBio_Cortex_Rep2	mm10_ERCC_SIRV	chr6	124823491	124815050	-	14	2255	18735	391575	ENSMUSG00000038429.10	ENCODEMT000391575	Usp5	ENCODEMT000391575	Known	ISM	Suffix	0.5	None	None	None	None
m54284U_191107_221739/33424667/ccs	PacBio_Cortex_Rep1	mm10_ERCC_SIRV	chr14	51913355	51905283	-	15	1970	41340	106890	ENSMUSG00000004558.15	ENSMUST00000111632.4	Ndrg2	Ndrg2-202	Known	Known	None	0.30000001192092896	None	None	None	None
m54284U_191109_043049/111674621/ccs	PacBio_Cortex_Rep2	mm10_ERCC_SIRV	chr1	158356269	158245372	-	8	4007	2604	6344	ENSMUSG00000004031.13	ENSMUST00000004133.10	Brinp2	Brinp2-201	Known	Known	None	0.8500000238418579	None	None	None	None
m54284U_191213_120042/157812055/ccs	PacBio_Hippocampus_Rep2	mm10_ERCC_SIRV	chr9	64253389	64185793	-	11	2171	28053	73474	ENSMUSG00000004936.8	ENSMUST00000005066.8	Map2k1	Map2k1-201	Known	Known	None	0.6499999761581421	None	None	None	None
m54284U_191213_120042/137756925/ccs	PacBio_Hippocampus_Rep2	mm10_ERCC_SIRV	chr6	124829435	124815051	-	20	3119	18735	49200	ENSMUSG00000038429.10	ENSMUST00000047510.9	Usp5	Usp5-201	Known	Known	None	0.5	None	None	None	None
m54284U_191109_043049/25430467/ccs	PacBio_Cortex_Rep2	mm10_ERCC_SIRV	chr3	155093350	155084922	-	5	3544	10074	392544	ENSMUSG00000053870.7	ENCODEMT000392544	Fpgt	ENCODEMT000392544	Known	NNC	None	0.3499999940395355	None	None	None	None
m54284U_191109_043049/173277348/ccs	PacBio_Cortex_Rep2	mm10_ERCC_SIRV	chr6	124829401	124815052	-	20	3097	18735	49200	ENSMUSG00000038429.10	ENSMUST00000047510.9	Usp5	Usp5-201	Known	Known	None	0.550000011920929	None	None	None	None
m54284U_191213_120042/8980250/ccs	PacBio_Hippocampus_Rep2	mm10_ERCC_SIRV	chr7	99182718	99153662	-	6	2081	22632	391271	ENSMUSG00000030747.5	ENCODEMT000391271	Dgat2	ENCODEMT000391271	Known	NIC	None	0.15000000596046448	None	None	None	None
m54284U_191213_120042/157812299/ccs	PacBio_Hippocampus_Rep2	mm10_ERCC_SIRV	chr9	64253575	64185793	-	11	2357	28053	73474	ENSMUSG00000004936.8	ENSMUST00000005066.8	Map2k1	Map2k1-201	Known	Known	None	0.6499999761581421	None	None	None	None
m54284U_191107_221739/33555780/ccs	PacBio_Cortex_Rep1	mm10_ERCC_SIRV	chr14	51913358	51905283	-	15	1973	41340	106890	ENSMUSG00000004558.15	ENSMUST00000111632.4	Ndrg2	Ndrg2-202	Known	Known	None	0.30000001192092896	None	None	None	None
m54284U_191109_043049/111675047/ccs	PacBio_Cortex_Rep2	mm10_ERCC_SIRV	chr1	158356267	158245372	-	8	4005	2604	6344	ENSMUSG00000004031.13	ENSMUST00000004133.10	Brinp2	Brinp2-201	Known	Known	None	0.8500000238418579	None	None	None	None
m54284U_191213_120042/15795336/ccs	PacBio_Hippocampus_Rep2	mm10_ERCC_SIRV	chr6	124824641	124815052	-	16	2572	18735	391523	ENSMUSG00000038429.10	ENCODEMT000391523	Usp5	ENCODEMT000391523	Known	ISM	Suffix	0.550000011920929	None	None	None	None
m54284U_191109_043049/68355838/ccs	PacBio_Cortex_Rep2	mm10_ERCC_SIRV	chr2	34870926	34850686	-	9	3237	4297	392472	ENSMUSG00000026869.12	ENCODEMT000392472	Psmd5	ENCODEMT000392472	Known	NIC	None	0.05000000074505806	None	None	None	None
m54284U_191213_120042/158269464/ccs	PacBio_Hippocampus_Rep2	mm10_ERCC_SIRV	chr9	64253582	64185793	-	11	2364	28053	73474	ENSMUSG00000004936.8	ENSMUST00000005066.8	Map2k1	Map2k1-201	Known	Known	None	0.6499999761581421	None	None	None	None
m54284U_191107_221739/33685687/ccs	PacBio_Cortex_Rep1	mm10_ERCC_SIRV	chr14	51913358	51905283	-	15	1973	41340	106890	ENSMUSG00000004558.15	ENSMUST00000111632.4	Ndrg2	Ndrg2-202	Known	Known	None	0.30000001192092896	None	None	None	None
m54284U_191107_221739/42730429/ccs	PacBio_Cortex_Rep1	mm10_ERCC_SIRV	chr6	124829437	124815054	-	20	3131	18735	49200	ENSMUSG00000038429.10	ENSMUST00000047510.9	Usp5	Usp5-201	Known	Known	None	0.550000011920929	None	None	None	None
m54284U_191107_221739/4982011/ccs	PacBio_Cortex_Rep1	mm10_ERCC_SIRV	chr15	98953547	98949841	-	4	1643	44246	114135	ENSMUSG00000072235.6	ENSMUST00000097014.6	Tuba1a	Tuba1a-201	Known	Known	None	0.25	None	None	None	None
m54284U_191109_043049/149749864/ccs	PacBio_Cortex_Rep2	mm10_ERCC_SIRV	chr2	34851926	34850907	-	1	1718	4297	392393	ENSMUSG00000026869.12	ENCODEMT000392393	Psmd5	ENCODEMT000392393	Known	ISM	None	0.05000000074505806	None	None	None	None
m54284U_191213_120042/13501727/ccs	PacBio_Hippocampus_Rep2	mm10_ERCC_SIRV	chr7	99182700	99153660	-	8	2241	22632	58670	ENSMUSG00000030747.5	ENSMUST00000033001.5	Dgat2	Dgat2-201	Known	Known	None	0.15000000596046448	None	None	None	None
m54284U_191107_221739/142739375/ccs	PacBio_Cortex_Rep1	mm10_ERCC_SIRV	chr11	74689215	74673956	-	7	4753	33635	392569	ENSMUSG00000020745.15	ENCODEMT000392569	Pafah1b1	ENCODEMT000392569	Known	ISM	Suffix	0.30000001192092896	None	None	None	None
m54284U_191213_120042/159056558/ccs	PacBio_Hippocampus_Rep2	mm10_ERCC_SIRV	chr9	64253597	64185793	-	11	2371	28053	73474	ENSMUSG00000004936.8	ENSMUST00000005066.8	Map2k1	Map2k1-201	Known	Known	None	0.6499999761581421	None	None	None	None
m54284U_191109_043049/114624132/ccs	PacBio_Cortex_Rep2	mm10_ERCC_SIRV	chr1	158355610	158245372	-	8	3348	2604	6344	ENSMUSG00000004031.13	ENSMUST00000004133.10	Brinp2	Brinp2-201	Known	Known	None	0.8500000238418579	None	None	None	None
m54284U_191107_221739/44698131/ccs	PacBio_Cortex_Rep1	mm10_ERCC_SIRV	chr6	124829407	124815054	-	20	3032	18735	49201	ENSMUSG00000038429.10	ENSMUST00000122110.7	Usp5	Usp5-202	Known	Known	None	0.550000011920929	None	None	None	None
m54284U_191212_053548/111478411/ccs	PacBio_Hippocampus_Rep1	mm10_ERCC_SIRV	chr17	80944656	81001810	+	4	1666	48235	126102	ENSMUSG00000024245.4	ENSMUST00000025092.4	Tmem178	Tmem178-201	Known	Known	None	0.15000000596046448	None	None	None	None
m54284U_191213_120042/141034617/ccs	PacBio_Hippocampus_Rep2	mm10_ERCC_SIRV	chr5	112276687	112315355	+	7	1833	15094	39273	ENSMUSG00000029344.14	ENSMUST00000031287.10	Tpst2	Tpst2-201	Known	Known	None	0.25	None	None	None	None
m54284U_191107_221739/148636728/ccs	PacBio_Cortex_Rep1	mm10_ERCC_SIRV	chr11	74677276	74673957	-	1	3321	33635	392567	ENSMUSG00000020745.15	ENCODEMT000392567	Pafah1b1	ENCODEMT000392567	Known	Genomic	None	0.30000001192092896	None	None	None	None
m54284U_191107_221739/33818919/ccs	PacBio_Cortex_Rep1	mm10_ERCC_SIRV	chr14	51913358	51905283	-	15	1973	41340	106890	ENSMUSG00000004558.15	ENSMUST00000111632.4	Ndrg2	Ndrg2-202	Known	Known	None	0.30000001192092896	None	None	None	None
m54284U_191107_221739/44828045/ccs	PacBio_Cortex_Rep1	mm10_ERCC_SIRV	chr6	124829425	124815054	-	20	3050	18735	49201	ENSMUSG00000038429.10	ENSMUST00000122110.7	Usp5	Usp5-202	Known	Known	None	0.550000011920929	None	None	None	None
m54284U_191213_120042/159648343/ccs	PacBio_Hippocampus_Rep2	mm10_ERCC_SIRV	chr9	64253575	64185793	-	11	2357	28053	73474	ENSMUSG00000004936.8	ENSMUST00000005066.8	Map2k1	Map2k1-201	Known	Known	None	0.6499999761581421	None	None	None	None
m54284U_191213_120042/15533868/ccs	PacBio_Hippocampus_Rep2	mm10_ERCC_SIRV	chr7	99182719	99153660	-	8	2260	22632	58670	ENSMUSG00000030747.5	ENSMUST00000033001.5	Dgat2	Dgat2-201	Known	Known	None	0.15000000596046448	None	None	None	None
m54284U_191107_221739/49023216/ccs	PacBio_Cortex_Rep1	mm10_ERCC_SIRV	chr6	124829424	124815054	-	20	3118	18735	49200	ENSMUSG00000038429.10	ENSMUST00000047510.9	Usp5	Usp5-201	Known	Known	None	0.550000011920929	None	None	None	None
m54284U_191109_043049/114885007/ccs	PacBio_Cortex_Rep2	mm10_ERCC_SIRV	chr1	158356304	158245375	-	8	4010	2604	391738	ENSMUSG00000004031.13	ENCODEMT000391738	Brinp2	ENCODEMT000391738	Known	NNC	None	0.8500000238418579	None	None	None	None
m54284U_191109_043049/157090313/ccs	PacBio_Cortex_Rep2	mm10_ERCC_SIRV	chr2	34870946	34850686	-	10	3429	4297	11229	ENSMUSG00000026869.12	ENSMUST00000028225.11	Psmd5	Psmd5-201	Known	Known	None	0.05000000074505806	None	None	None	None
m54284U_191107_221739/33884298/ccs	PacBio_Cortex_Rep1	mm10_ERCC_SIRV	chr14	51913396	51905283	-	15	2011	41340	106890	ENSMUSG00000004558.15	ENSMUST00000111632.4	Ndrg2	Ndrg2-202	Known	Known	None	0.30000001192092896	None	None	None	None
m54284U_191109_043049/33161745/ccs	PacBio_Cortex_Rep2	mm10_ERCC_SIRV	chr3	155093366	155084921	-	4	3478	10074	26252	ENSMUSG00000053870.7	ENSMUST00000066568.5	Fpgt	Fpgt-201	Known	Known	None	0.3499999940395355	None	None	None	None
m54284U_191213_120042/159777422/ccs	PacBio_Hippocampus_Rep2	mm10_ERCC_SIRV	chr9	64253578	64185793	-	11	2360	28053	73474	ENSMUSG00000004936.8	ENSMUST00000005066.8	Map2k1	Map2k1-201	Known	Known	None	0.6499999761581421	None	None	None	None
m54284U_191107_221739/108003685/ccs	PacBio_Cortex_Rep1	mm10_ERCC_SIRV	chr6	124829433	124815054	-	20	3127	18735	49200	ENSMUSG00000038429.10	ENSMUST00000047510.9	Usp5	Usp5-201	Known	Known	None	0.550000011920929	None	None	None	None
m54284U_191213_120042/16123418/ccs	PacBio_Hippocampus_Rep2	mm10_ERCC_SIRV	chr7	99182719	99153660	-	8	2260	22632	58670	ENSMUSG00000030747.5	ENSMUST00000033001.5	Dgat2	Dgat2-201	Known	Known	None	0.15000000596046448	None	None	None	None
m54284U_191107_221739/171573978/ccs	PacBio_Cortex_Rep1	mm10_ERCC_SIRV	chr6	124829403	124815054	-	20	3028	18735	49201	ENSMUSG00000038429.10	ENSMUST00000122110.7	Usp5	Usp5-202	Known	Known	None	0.550000011920929	None	None	None	None
m54284U_191213_120042/160237731/ccs	PacBio_Hippocampus_Rep2	mm10_ERCC_SIRV	chr9	64253584	64185793	-	11	2360	28053	73474	ENSMUSG00000004936.8	ENSMUST00000005066.8	Map2k1	Map2k1-201	Known	Known	None	0.6499999761581421	None	None	None	None
m54284U_191107_221739/5046772/ccs	PacBio_Cortex_Rep1	mm10_ERCC_SIRV	chr15	98953550	98949841	-	4	1646	44246	114135	ENSMUSG00000072235.6	ENSMUST00000097014.6	Tuba1a	Tuba1a-201	Known	Known	None	0.25	None	None	None	None
m54284U_191109_043049/114885703/ccs	PacBio_Cortex_Rep2	mm10_ERCC_SIRV	chr1	158356090	158245372	-	8	3828	2604	6344	ENSMUSG00000004031.13	ENSMUST00000004133.10	Brinp2	Brinp2-201	Known	Known	None	0.8500000238418579	None	None	None	None
m54284U_191107_221739/34014210/ccs	PacBio_Cortex_Rep1	mm10_ERCC_SIRV	chr14	51911523	51905396	-	14	1914	41340	392058	ENSMUSG00000004558.15	ENCODEMT000392058	Ndrg2	ENCODEMT000392058	Known	ISM	Suffix	0.30000001192092896	None	None	None	None
m54284U_191107_221739/175572325/ccs	PacBio_Cortex_Rep1	mm10_ERCC_SIRV	chr6	124829439	124815054	-	20	3133	18735	49200	ENSMUSG00000038429.10	ENSMUST00000047510.9	Usp5	Usp5-201	Known	Known	None	0.550000011920929	None	None	None	None
m54284U_191212_053548/28379908/ccs	PacBio_Hippocampus_Rep1	mm10_ERCC_SIRV	chr2	34870937	34850686	-	10	3420	4297	11229	ENSMUSG00000026869.12	ENSMUST00000028225.11	Psmd5	Psmd5-201	Known	Known	None	0.05000000074505806	None	None	None	None
m54284U_191213_120042/160366880/ccs	PacBio_Hippocampus_Rep2	mm10_ERCC_SIRV	chr9	64253576	64185793	-	11	2358	28053	73474	ENSMUSG00000004936.8	ENSMUST00000005066.8	Map2k1	Map2k1-201	Known	Known	None	0.6499999761581421	None	None	None	None
m54284U_191213_120042/16385485/ccs	PacBio_Hippocampus_Rep2	mm10_ERCC_SIRV	chr7	99182715	99153660	-	8	2256	22632	58670	ENSMUSG00000030747.5	ENSMUST00000033001.5	Dgat2	Dgat2-201	Known	Known	None	0.15000000596046448	None	None	None	None
m54284U_191212_053548/175442362/ccs	PacBio_Hippocampus_Rep1	mm10_ERCC_SIRV	chr17	80944656	81001418	+	4	1274	48235	126102	ENSMUSG00000024245.4	ENSMUST00000025092.4	Tmem178	Tmem178-201	Known	Known	None	0.25	None	None	None	None
m54284U_191109_043049/21626900/ccs	PacBio_Cortex_Rep2	mm10_ERCC_SIRV	chr6	124829439	124815054	-	20	3133	18735	49200	ENSMUSG00000038429.10	ENSMUST00000047510.9	Usp5	Usp5-201	Known	Known	None	0.550000011920929	None	None	None	None
m54284U_191212_053548/65078894/ccs	PacBio_Hippocampus_Rep1	mm10_ERCC_SIRV	chr2	34870934	34850686	-	10	3413	4297	392579	ENSMUSG00000026869.12	ENCODEMT000392579	Psmd5	ENCODEMT000392579	Known	NNC	None	0.05000000074505806	None	None	None	None
m54284U_191107_221739/1508352/ccs	PacBio_Cortex_Rep1	mm10_ERCC_SIRV	chr5	112276689	112315353	+	7	1829	15094	39273	ENSMUSG00000029344.14	ENSMUST00000031287.10	Tpst2	Tpst2-201	Known	Known	None	0.25	None	None	None	None
m54284U_191107_221739/153485926/ccs	PacBio_Cortex_Rep1	mm10_ERCC_SIRV	chr11	74683578	74673956	-	4	4166	33635	392580	ENSMUSG00000020745.15	ENCODEMT000392580	Pafah1b1	ENCODEMT000392580	Known	ISM	Suffix	0.30000001192092896	None	None	None	None
m54284U_191107_221739/34015782/ccs	PacBio_Cortex_Rep1	mm10_ERCC_SIRV	chr14	51913395	51905283	-	16	2052	41340	106889	ENSMUSG00000004558.15	ENSMUST00000004673.14	Ndrg2	Ndrg2-201	Known	Known	None	0.30000001192092896	None	None	None	None
m54284U_191109_043049/115278593/ccs	PacBio_Cortex_Rep2	mm10_ERCC_SIRV	chr1	158356270	158245372	-	8	4008	2604	6344	ENSMUSG00000004031.13	ENSMUST00000004133.10	Brinp2	Brinp2-201	Known	Known	None	0.8500000238418579	None	None	None	None
m54284U_191109_043049/25101872/ccs	PacBio_Cortex_Rep2	mm10_ERCC_SIRV	chr6	124829401	124815054	-	20	3095	18735	49200	ENSMUSG00000038429.10	ENSMUST00000047510.9	Usp5	Usp5-201	Known	Known	None	0.550000011920929	None	None	None	None
m54284U_191213_120042/160628898/ccs	PacBio_Hippocampus_Rep2	mm10_ERCC_SIRV	chr9	64253314	64185793	-	11	2096	28053	73474	ENSMUSG00000004936.8	ENSMUST00000005066.8	Map2k1	Map2k1-201	Known	Known	None	0.6499999761581421	None	None	None	None
m54284U_191109_043049/37879875/ccs	PacBio_Cortex_Rep2	mm10_ERCC_SIRV	chr6	124829397	124815054	-	20	3091	18735	49200	ENSMUSG00000038429.10	ENSMUST00000047510.9	Usp5	Usp5-201	Known	Known	None	0.550000011920929	None	None	None	None
m54284U_191213_120042/160629074/ccs	PacBio_Hippocampus_Rep2	mm10_ERCC_SIRV	chr9	64253609	64185793	-	11	2391	28053	73474	ENSMUSG00000004936.8	ENSMUST00000005066.8	Map2k1	Map2k1-201	Known	Known	None	0.6499999761581421	None	None	None	None
m54284U_191213_120042/16515684/ccs	PacBio_Hippocampus_Rep2	mm10_ERCC_SIRV	chr7	99182713	99153660	-	8	2254	22632	58670	ENSMUSG00000030747.5	ENSMUST00000033001.5	Dgat2	Dgat2-201	Known	Known	None	0.15000000596046448	None	None	None	None
m54284U_191107_221739/34080330/ccs	PacBio_Cortex_Rep1	mm10_ERCC_SIRV	chr14	51913396	51905283	-	15	2011	41340	106890	ENSMUSG00000004558.15	ENSMUST00000111632.4	Ndrg2	Ndrg2-202	Known	Known	None	0.30000001192092896	None	None	None	None
m54284U_191109_043049/49154588/ccs	PacBio_Cortex_Rep2	mm10_ERCC_SIRV	chr6	124829432	124815054	-	20	3057	18735	49201	ENSMUSG00000038429.10	ENSMUST00000122110.7	Usp5	Usp5-202	Known	Known	None	0.550000011920929	None	None	None	None
m54284U_191109_043049/43778543/ccs	PacBio_Cortex_Rep2	mm10_ERCC_SIRV	chr3	155093356	155084922	-	5	3550	10074	392544	ENSMUSG00000053870.7	ENCODEMT000392544	Fpgt	ENCODEMT000392544	Known	NNC	None	0.3499999940395355	None	None	None	None
m54284U_191109_043049/117835862/ccs	PacBio_Cortex_Rep2	mm10_ERCC_SIRV	chr1	158356269	158245372	-	8	4007	2604	6344	ENSMUSG00000004031.13	ENSMUST00000004133.10	Brinp2	Brinp2-201	Known	Known	None	0.8500000238418579	None	None	None	None
m54284U_191213_120042/160760962/ccs	PacBio_Hippocampus_Rep2	mm10_ERCC_SIRV	chr9	64253377	64185793	-	11	2159	28053	73474	ENSMUSG00000004936.8	ENSMUST00000005066.8	Map2k1	Map2k1-201	Known	Known	None	0.6499999761581421	None	None	None	None
m54284U_191107_221739/5047245/ccs	PacBio_Cortex_Rep1	mm10_ERCC_SIRV	chr15	98953547	98949841	-	4	1643	44246	114135	ENSMUSG00000072235.6	ENSMUST00000097014.6	Tuba1a	Tuba1a-201	Known	Known	None	0.25	None	None	None	None
m54284U_191212_053548/79299135/ccs	PacBio_Hippocampus_Rep1	mm10_ERCC_SIRV	chr2	34870935	34850686	-	10	3418	4297	11229	ENSMUSG00000026869.12	ENSMUST00000028225.11	Psmd5	Psmd5-201	Known	Known	None	0.05000000074505806	None	None	None	None
m54284U_191109_043049/51446866/ccs	PacBio_Cortex_Rep2	mm10_ERCC_SIRV	chr6	124829432	124815054	-	20	3126	18735	49200	ENSMUSG00000038429.10	ENSMUST00000047510.9	Usp5	Usp5-201	Known	Known	None	0.550000011920929	None	None	None	None
m54284U_191109_043049/49416063/ccs	PacBio_Cortex_Rep2	mm10_ERCC_SIRV	chr3	155087139	155084925	-	1	2219	10074	392469	ENSMUSG00000053870.7	ENCODEMT000392469	Fpgt	ENCODEMT000392469	Known	Genomic	None	0.3499999940395355	None	None	None	None
m54284U_191109_043049/100207057/ccs	PacBio_Cortex_Rep2	mm10_ERCC_SIRV	chr6	124829432	124815054	-	20	3042	18735	392581	ENSMUSG00000038429.10	ENCODEMT000392581	Usp5	ENCODEMT000392581	Known	NNC	None	0.550000011920929	None	None	None	None
m54284U_191107_221739/34211108/ccs	PacBio_Cortex_Rep1	mm10_ERCC_SIRV	chr14	51914140	51905400	-	15	2018	41340	392044	ENSMUSG00000004558.15	ENCODEMT000392044	Ndrg2	ENCODEMT000392044	Known	NIC	None	0.30000001192092896	None	None	None	None
m54284U_191213_120042/160828246/ccs	PacBio_Hippocampus_Rep2	mm10_ERCC_SIRV	chr9	64253597	64185793	-	11	2379	28053	73474	ENSMUSG00000004936.8	ENSMUST00000005066.8	Map2k1	Map2k1-201	Known	Known	None	0.6499999761581421	None	None	None	None
m54284U_191213_120042/18285980/ccs	PacBio_Hippocampus_Rep2	mm10_ERCC_SIRV	chr7	99182719	99153660	-	8	2260	22632	58670	ENSMUSG00000030747.5	ENSMUST00000033001.5	Dgat2	Dgat2-201	Known	Known	None	0.15000000596046448	None	None	None	None
m54284U_191109_043049/118425970/ccs	PacBio_Cortex_Rep2	mm10_ERCC_SIRV	chr1	158356285	158245372	-	8	4023	2604	6344	ENSMUSG00000004031.13	ENSMUST00000004133.10	Brinp2	Brinp2-201	Known	Known	None	0.8500000238418579	None	None	None	None
m54284U_191213_120042/2360391/ccs	PacBio_Hippocampus_Rep2	mm10_ERCC_SIRV	chr17	80944656	81001808	+	4	1664	48235	126102	ENSMUSG00000024245.4	ENSMUST00000025092.4	Tmem178	Tmem178-201	Known	Known	None	0.15000000596046448	None	None	None	None
m54284U_191107_221739/173999703/ccs	PacBio_Cortex_Rep1	mm10_ERCC_SIRV	chr11	74690284	74673956	-	8	4829	33635	392582	ENSMUSG00000020745.15	ENCODEMT000392582	Pafah1b1	ENCODEMT000392582	Known	ISM	Suffix	0.30000001192092896	None	None	None	None
m54284U_191213_120042/160891693/ccs	PacBio_Hippocampus_Rep2	mm10_ERCC_SIRV	chr9	64253576	64185793	-	11	2358	28053	73474	ENSMUSG00000004936.8	ENSMUST00000005066.8	Map2k1	Map2k1-201	Known	Known	None	0.6499999761581421	None	None	None	None
m54284U_191109_043049/101450340/ccs	PacBio_Cortex_Rep2	mm10_ERCC_SIRV	chr6	124821195	124815049	-	10	1748	18735	391993	ENSMUSG00000038429.10	ENCODEMT000391993	Usp5	ENCODEMT000391993	Known	ISM	Suffix	0.550000011920929	None	None	None	None
m54284U_191107_221739/34275513/ccs	PacBio_Cortex_Rep1	mm10_ERCC_SIRV	chr14	51911549	51905396	-	14	1940	41340	392058	ENSMUSG00000004558.15	ENCODEMT000392058	Ndrg2	ENCODEMT000392058	Known	ISM	Suffix	0.30000001192092896	None	None	None	None
m54284U_191107_221739/17630768/ccs	PacBio_Cortex_Rep1	mm10_ERCC_SIRV	chr5	112276689	112315357	+	7	1833	15094	39273	ENSMUSG00000029344.14	ENSMUST00000031287.10	Tpst2	Tpst2-201	Known	Known	None	0.20000000298023224	None	None	None	None
m54284U_191213_120042/19923563/ccs	PacBio_Hippocampus_Rep2	mm10_ERCC_SIRV	chr7	99182720	99153660	-	8	2261	22632	58670	ENSMUSG00000030747.5	ENSMUST00000033001.5	Dgat2	Dgat2-201	Known	Known	None	0.15000000596046448	None	None	None	None
m54284U_191213_120042/160957091/ccs	PacBio_Hippocampus_Rep2	mm10_ERCC_SIRV	chr9	64253622	64185793	-	11	2404	28053	73474	ENSMUSG00000004936.8	ENSMUST00000005066.8	Map2k1	Map2k1-201	Known	Known	None	0.6499999761581421	None	None	None	None
m54284U_191212_053548/143131006/ccs	PacBio_Hippocampus_Rep1	mm10_ERCC_SIRV	chr2	34870937	34850686	-	10	3420	4297	11229	ENSMUSG00000026869.12	ENSMUST00000028225.11	Psmd5	Psmd5-201	Known	Known	None	0.05000000074505806	None	None	None	None
m54284U_191109_043049/126486917/ccs	PacBio_Cortex_Rep2	mm10_ERCC_SIRV	chr6	124829407	124815054	-	20	3093	18735	49200	ENSMUSG00000038429.10	ENSMUST00000047510.9	Usp5	Usp5-201	Known	Known	None	0.550000011920929	None	None	None	None
m54284U_191213_120042/19988977/ccs	PacBio_Hippocampus_Rep2	mm10_ERCC_SIRV	chr7	99182718	99153660	-	8	2252	22632	392583	ENSMUSG00000030747.5	ENCODEMT000392583	Dgat2	ENCODEMT000392583	Known	NNC	None	0.15000000596046448	None	None	None	None
m54284U_191109_043049/119212469/ccs	PacBio_Cortex_Rep2	mm10_ERCC_SIRV	chr1	158356297	158245372	-	8	4035	2604	6344	ENSMUSG00000004031.13	ENSMUST00000004133.10	Brinp2	Brinp2-201	Known	Known	None	0.8500000238418579	None	None	None	None
m54284U_191107_221739/34473507/ccs	PacBio_Cortex_Rep1	mm10_ERCC_SIRV	chr14	51911549	51905396	-	14	1940	41340	392058	ENSMUSG00000004558.15	ENCODEMT000392058	Ndrg2	ENCODEMT000392058	Known	ISM	Suffix	0.30000001192092896	None	None	None	None
m54284U_191109_043049/128058684/ccs	PacBio_Cortex_Rep2	mm10_ERCC_SIRV	chr6	124829427	124815054	-	20	3121	18735	49200	ENSMUSG00000038429.10	ENSMUST00000047510.9	Usp5	Usp5-201	Known	Known	None	0.550000011920929	None	None	None	None
m54284U_191213_120042/160958494/ccs	PacBio_Hippocampus_Rep2	mm10_ERCC_SIRV	chr9	64253571	64185793	-	11	2353	28053	73474	ENSMUSG00000004936.8	ENSMUST00000005066.8	Map2k1	Map2k1-201	Known	Known	None	0.6499999761581421	None	None	None	None
m54284U_191107_221739/5047911/ccs	PacBio_Cortex_Rep1	mm10_ERCC_SIRV	chr15	98953547	98949841	-	4	1643	44246	114135	ENSMUSG00000072235.6	ENSMUST00000097014.6	Tuba1a	Tuba1a-201	Known	Known	None	0.25	None	None	None	None
m54284U_191109_043049/147916139/ccs	PacBio_Cortex_Rep2	mm10_ERCC_SIRV	chr6	124829407	124815054	-	20	3101	18735	49200	ENSMUSG00000038429.10	ENSMUST00000047510.9	Usp5	Usp5-201	Known	Known	None	0.550000011920929	None	None	None	None
m54284U_191213_120042/161351685/ccs	PacBio_Hippocampus_Rep2	mm10_ERCC_SIRV	chr9	64253575	64185793	-	11	2357	28053	73474	ENSMUSG00000004936.8	ENSMUST00000005066.8	Map2k1	Map2k1-201	Known	Known	None	0.6499999761581421	None	None	None	None
m54284U_191213_120042/20645272/ccs	PacBio_Hippocampus_Rep2	mm10_ERCC_SIRV	chr7	99182716	99153660	-	8	2257	22632	58670	ENSMUSG00000030747.5	ENSMUST00000033001.5	Dgat2	Dgat2-201	Known	Known	None	0.15000000596046448	None	None	None	None
m54284U_191107_221739/34800834/ccs	PacBio_Cortex_Rep1	mm10_ERCC_SIRV	chr14	51913385	51905283	-	15	2000	41340	106890	ENSMUSG00000004558.15	ENSMUST00000111632.4	Ndrg2	Ndrg2-202	Known	Known	None	0.30000001192092896	None	None	None	None
m54284U_191213_120042/17827597/ccs	PacBio_Hippocampus_Rep2	mm10_ERCC_SIRV	chr6	124829431	124815054	-	20	3125	18735	49200	ENSMUSG00000038429.10	ENSMUST00000047510.9	Usp5	Usp5-201	Known	Known	None	0.550000011920929	None	None	None	None
m54284U_191212_053548/149816709/ccs	PacBio_Hippocampus_Rep1	mm10_ERCC_SIRV	chr2	34870934	34850686	-	10	3417	4297	11229	ENSMUSG00000026869.12	ENSMUST00000028225.11	Psmd5	Psmd5-201	Known	Known	None	0.05000000074505806	None	None	None	None
m54284U_191213_120042/161416583/ccs	PacBio_Hippocampus_Rep2	mm10_ERCC_SIRV	chr9	64253577	64185793	-	11	2359	28053	73474	ENSMUSG00000004936.8	ENSMUST00000005066.8	Map2k1	Map2k1-201	Known	Known	None	0.6499999761581421	None	None	None	None
