## supplemental tables for "A technology-agnostic long-read analysis pipeline for transcriptome discovery and quantification": S3_PacBio_Brain_talon_read_annot.tsv (part 1221 of 2562)

read_name	dataset	genome_build	chrom	read_start	read_end	strand	n_exons	read_length	gene_ID	transcript_ID	annot_gene_id	annot_transcript_id	annot_gene_name	annot_transcript_name	gene_novelty	transcript_novelty	ISM_subtype	fraction_As	custom_label	allelic_label	start_support	end_support
m54284U_191109_043049/56623808/ccs	PacBio_Cortex_Rep2	mm10_ERCC_SIRV	chr3	155093354	155084922	-	5	3548	10074	392544	ENSMUSG00000053870.7	ENCODEMT000392544	Fpgt	ENCODEMT000392544	Known	NNC	None	0.3499999940395355	None	None	None	None
m54284U_191109_043049/119406634/ccs	PacBio_Cortex_Rep2	mm10_ERCC_SIRV	chr1	158356294	158245375	-	6	3623	2604	391834	ENSMUSG00000004031.13	ENCODEMT000391834	Brinp2	ENCODEMT000391834	Known	NIC	None	0.8500000238418579	None	None	None	None
m54284U_191107_221739/175310374/ccs	PacBio_Cortex_Rep1	mm10_ERCC_SIRV	chr11	74689151	74673956	-	7	4689	33635	392569	ENSMUSG00000020745.15	ENCODEMT000392569	Pafah1b1	ENCODEMT000392569	Known	ISM	Suffix	0.30000001192092896	None	None	None	None
m54284U_191213_120042/20187010/ccs	PacBio_Hippocampus_Rep2	mm10_ERCC_SIRV	chr6	124829438	124815054	-	20	3132	18735	49200	ENSMUSG00000038429.10	ENSMUST00000047510.9	Usp5	Usp5-201	Known	Known	None	0.550000011920929	None	None	None	None
m54284U_191213_120042/2558651/ccs	PacBio_Hippocampus_Rep2	mm10_ERCC_SIRV	chr17	80944656	81001807	+	4	1663	48235	126102	ENSMUSG00000024245.4	ENSMUST00000025092.4	Tmem178	Tmem178-201	Known	Known	None	0.15000000596046448	None	None	None	None
m54284U_191107_221739/34865397/ccs	PacBio_Cortex_Rep1	mm10_ERCC_SIRV	chr14	51914142	51905400	-	15	2020	41340	392044	ENSMUSG00000004558.15	ENCODEMT000392044	Ndrg2	ENCODEMT000392044	Known	NIC	None	0.30000001192092896	None	None	None	None
m54284U_191213_120042/161481454/ccs	PacBio_Hippocampus_Rep2	mm10_ERCC_SIRV	chr9	64253600	64185793	-	11	2382	28053	73474	ENSMUSG00000004936.8	ENSMUST00000005066.8	Map2k1	Map2k1-201	Known	Known	None	0.6499999761581421	None	None	None	None
m54284U_191213_120042/21367566/ccs	PacBio_Hippocampus_Rep2	mm10_ERCC_SIRV	chr7	99182714	99153660	-	8	2255	22632	58670	ENSMUSG00000030747.5	ENSMUST00000033001.5	Dgat2	Dgat2-201	Known	Known	None	0.15000000596046448	None	None	None	None
m54284U_191213_120042/95814715/ccs	PacBio_Hippocampus_Rep2	mm10_ERCC_SIRV	chr6	124829415	124815054	-	20	3109	18735	49200	ENSMUSG00000038429.10	ENSMUST00000047510.9	Usp5	Usp5-201	Known	Known	None	0.550000011920929	None	None	None	None
m54284U_191107_221739/59049557/ccs	PacBio_Cortex_Rep1	mm10_ERCC_SIRV	chr5	112276689	112315293	+	7	1775	15094	39273	ENSMUSG00000029344.14	ENSMUST00000031287.10	Tpst2	Tpst2-201	Known	Known	None	0.6000000238418579	None	None	None	None
m54284U_191213_120042/153026859/ccs	PacBio_Hippocampus_Rep2	mm10_ERCC_SIRV	chr6	124829422	124815054	-	20	3047	18735	49201	ENSMUSG00000038429.10	ENSMUST00000122110.7	Usp5	Usp5-202	Known	Known	None	0.550000011920929	None	None	None	None
m54284U_191109_043049/119933137/ccs	PacBio_Cortex_Rep2	mm10_ERCC_SIRV	chr1	158356269	158245372	-	8	4007	2604	6344	ENSMUSG00000004031.13	ENSMUST00000004133.10	Brinp2	Brinp2-201	Known	Known	None	0.8500000238418579	None	None	None	None
m54284U_191213_120042/162006612/ccs	PacBio_Hippocampus_Rep2	mm10_ERCC_SIRV	chr9	64253591	64185793	-	11	2373	28053	73474	ENSMUSG00000004936.8	ENSMUST00000005066.8	Map2k1	Map2k1-201	Known	Known	None	0.6499999761581421	None	None	None	None
m54284U_191107_221739/34931980/ccs	PacBio_Cortex_Rep1	mm10_ERCC_SIRV	chr14	51913416	51905283	-	15	2031	41340	106890	ENSMUSG00000004558.15	ENSMUST00000111632.4	Ndrg2	Ndrg2-202	Known	Known	None	0.30000001192092896	None	None	None	None
m54284U_191213_120042/21627412/ccs	PacBio_Hippocampus_Rep2	mm10_ERCC_SIRV	chr2	34870934	34850686	-	10	3417	4297	11229	ENSMUSG00000026869.12	ENSMUST00000028225.11	Psmd5	Psmd5-201	Known	Known	None	0.05000000074505806	None	None	None	None
m54284U_191213_120042/165087754/ccs	PacBio_Hippocampus_Rep2	mm10_ERCC_SIRV	chr6	124829428	124815054	-	20	3122	18735	49200	ENSMUSG00000038429.10	ENSMUST00000047510.9	Usp5	Usp5-201	Known	Known	None	0.550000011920929	None	None	None	None
m54284U_191107_221739/5048396/ccs	PacBio_Cortex_Rep1	mm10_ERCC_SIRV	chr15	98953549	98949841	-	4	1645	44246	114135	ENSMUSG00000072235.6	ENSMUST00000097014.6	Tuba1a	Tuba1a-201	Known	Known	None	0.25	None	None	None	None
m54284U_191213_120042/23003545/ccs	PacBio_Hippocampus_Rep2	mm10_ERCC_SIRV	chr7	99182717	99153660	-	8	2258	22632	58670	ENSMUSG00000030747.5	ENSMUST00000033001.5	Dgat2	Dgat2-201	Known	Known	None	0.15000000596046448	None	None	None	None
m54284U_191213_120042/162269387/ccs	PacBio_Hippocampus_Rep2	mm10_ERCC_SIRV	chr9	64253577	64185793	-	11	2359	28053	73474	ENSMUSG00000004936.8	ENSMUST00000005066.8	Map2k1	Map2k1-201	Known	Known	None	0.6499999761581421	None	None	None	None
m54284U_191109_043049/6882074/ccs	PacBio_Cortex_Rep2	mm10_ERCC_SIRV	chr6	124829412	124815055	-	20	3036	18735	49201	ENSMUSG00000038429.10	ENSMUST00000122110.7	Usp5	Usp5-202	Known	Known	None	0.5	None	None	None	None
m54284U_191107_221739/34998475/ccs	PacBio_Cortex_Rep1	mm10_ERCC_SIRV	chr14	51914141	51905400	-	15	2019	41340	392044	ENSMUSG00000004558.15	ENCODEMT000392044	Ndrg2	ENCODEMT000392044	Known	NIC	None	0.30000001192092896	None	None	None	None
m54284U_191109_043049/39650555/ccs	PacBio_Cortex_Rep2	mm10_ERCC_SIRV	chr11	74724043	74673956	-	11	5169	33635	88445	ENSMUSG00000020745.15	ENSMUST00000021091.14	Pafah1b1	Pafah1b1-201	Known	Known	None	0.30000001192092896	None	None	None	None
m54284U_191109_043049/120718819/ccs	PacBio_Cortex_Rep2	mm10_ERCC_SIRV	chr1	158356307	158245372	-	8	4045	2604	6344	ENSMUSG00000004031.13	ENSMUST00000004133.10	Brinp2	Brinp2-201	Known	Known	None	0.8500000238418579	None	None	None	None
m54284U_191213_120042/162465308/ccs	PacBio_Hippocampus_Rep2	mm10_ERCC_SIRV	chr9	64253579	64185793	-	11	2361	28053	73474	ENSMUSG00000004936.8	ENSMUST00000005066.8	Map2k1	Map2k1-201	Known	Known	None	0.6499999761581421	None	None	None	None
m54284U_191109_043049/169543600/ccs	PacBio_Cortex_Rep2	mm10_ERCC_SIRV	chr6	124829411	124815056	-	20	3103	18735	49200	ENSMUSG00000038429.10	ENSMUST00000047510.9	Usp5	Usp5-201	Known	Known	None	0.44999998807907104	None	None	None	None
m54284U_191213_120042/26542627/ccs	PacBio_Hippocampus_Rep2	mm10_ERCC_SIRV	chr7	99182719	99153660	-	8	2260	22632	58670	ENSMUSG00000030747.5	ENSMUST00000033001.5	Dgat2	Dgat2-201	Known	Known	None	0.15000000596046448	None	None	None	None
m54284U_191109_043049/109314104/ccs	PacBio_Cortex_Rep2	mm10_ERCC_SIRV	chr6	124829404	124815058	-	20	3025	18735	49201	ENSMUSG00000038429.10	ENSMUST00000122110.7	Usp5	Usp5-202	Known	Known	None	0.4000000059604645	None	None	None	None
m54284U_191213_120042/26806910/ccs	PacBio_Hippocampus_Rep2	mm10_ERCC_SIRV	chr17	80944656	81001810	+	4	1666	48235	126102	ENSMUSG00000024245.4	ENSMUST00000025092.4	Tmem178	Tmem178-201	Known	Known	None	0.15000000596046448	None	None	None	None
m54284U_191107_221739/35062851/ccs	PacBio_Cortex_Rep1	mm10_ERCC_SIRV	chr14	51911549	51905396	-	14	1940	41340	392058	ENSMUSG00000004558.15	ENCODEMT000392058	Ndrg2	ENCODEMT000392058	Known	ISM	Suffix	0.30000001192092896	None	None	None	None
m54284U_191213_120042/162530921/ccs	PacBio_Hippocampus_Rep2	mm10_ERCC_SIRV	chr9	64253584	64185793	-	11	2366	28053	73474	ENSMUSG00000004936.8	ENSMUST00000005066.8	Map2k1	Map2k1-201	Known	Known	None	0.6499999761581421	None	None	None	None
m54284U_191213_120042/71502000/ccs	PacBio_Hippocampus_Rep2	mm10_ERCC_SIRV	chr2	34870930	34850686	-	9	3272	4297	392400	ENSMUSG00000026869.12	ENCODEMT000392400	Psmd5	ENCODEMT000392400	Known	NIC	None	0.05000000074505806	None	None	None	None
m54284U_191109_043049/58065943/ccs	PacBio_Cortex_Rep2	mm10_ERCC_SIRV	chr3	155093360	155084921	-	4	3836	10074	26253	ENSMUSG00000053870.7	ENSMUST00000194095.1	Fpgt	Fpgt-205	Known	Known	None	0.3499999940395355	None	None	None	None
m54284U_191213_120042/6686411/ccs	PacBio_Hippocampus_Rep2	mm10_ERCC_SIRV	chr6	124829416	124815058	-	20	3136	18735	49200	ENSMUSG00000038429.10	ENSMUST00000047510.9	Usp5	Usp5-201	Known	Known	None	0.4000000059604645	None	None	None	None
m54284U_191109_043049/121243126/ccs	PacBio_Cortex_Rep2	mm10_ERCC_SIRV	chr1	158356278	158245375	-	7	3661	2604	391874	ENSMUSG00000004031.13	ENCODEMT000391874	Brinp2	ENCODEMT000391874	Known	NIC	None	0.8500000238418579	None	None	None	None
m54284U_191107_221739/101517406/ccs	PacBio_Cortex_Rep1	mm10_ERCC_SIRV	chr5	112276689	112315352	+	7	1828	15094	39273	ENSMUSG00000029344.14	ENSMUST00000031287.10	Tpst2	Tpst2-201	Known	Known	None	0.25	None	None	None	None
m54284U_191213_120042/162597202/ccs	PacBio_Hippocampus_Rep2	mm10_ERCC_SIRV	chr9	64253419	64185793	-	11	2201	28053	73474	ENSMUSG00000004936.8	ENSMUST00000005066.8	Map2k1	Map2k1-201	Known	Known	None	0.6499999761581421	None	None	None	None
m54284U_191109_043049/121373560/ccs	PacBio_Cortex_Rep2	mm10_ERCC_SIRV	chr1	158247531	158245377	-	1	1931	2604	391705	ENSMUSG00000004031.13	ENCODEMT000391705	Brinp2	ENCODEMT000391705	Known	ISM	None	0.8500000238418579	None	None	None	None
m54284U_191107_221739/80153056/ccs	PacBio_Cortex_Rep1	mm10_ERCC_SIRV	chr6	124829439	124815059	-	20	3059	18735	49201	ENSMUSG00000038429.10	ENSMUST00000122110.7	Usp5	Usp5-202	Known	Known	None	0.4000000059604645	None	None	None	None
m54284U_191107_221739/35064506/ccs	PacBio_Cortex_Rep1	mm10_ERCC_SIRV	chr14	51914147	51905296	-	16	2059	41340	392069	ENSMUSG00000004558.15	ENCODEMT000392069	Ndrg2	ENCODEMT000392069	Known	NIC	None	0.30000001192092896	None	None	None	None
m54284U_191213_120042/30475574/ccs	PacBio_Hippocampus_Rep2	mm10_ERCC_SIRV	chr7	99182717	99153660	-	5	1950	22632	391439	ENSMUSG00000030747.5	ENCODEMT000391439	Dgat2	ENCODEMT000391439	Known	NIC	None	0.15000000596046448	None	None	None	None
m54284U_191107_221739/5048640/ccs	PacBio_Cortex_Rep1	mm10_ERCC_SIRV	chr15	98953547	98949841	-	4	1643	44246	114135	ENSMUSG00000072235.6	ENSMUST00000097014.6	Tuba1a	Tuba1a-201	Known	Known	None	0.25	None	None	None	None
m54284U_191109_043049/53020051/ccs	PacBio_Cortex_Rep2	mm10_ERCC_SIRV	chr11	74724042	74673956	-	11	5168	33635	88445	ENSMUSG00000020745.15	ENSMUST00000021091.14	Pafah1b1	Pafah1b1-201	Known	Known	None	0.30000001192092896	None	None	None	None
m54284U_191109_043049/56690277/ccs	PacBio_Cortex_Rep2	mm10_ERCC_SIRV	chr6	124829409	124815062	-	20	3037	18735	391518	ENSMUSG00000038429.10	ENCODEMT000391518	Usp5	ENCODEMT000391518	Known	NIC	None	0.6000000238418579	None	None	None	None
m54284U_191213_120042/162859409/ccs	PacBio_Hippocampus_Rep2	mm10_ERCC_SIRV	chr9	64253578	64185793	-	11	2360	28053	73474	ENSMUSG00000004936.8	ENSMUST00000005066.8	Map2k1	Map2k1-201	Known	Known	None	0.6499999761581421	None	None	None	None
m54284U_191213_120042/112263327/ccs	PacBio_Hippocampus_Rep2	mm10_ERCC_SIRV	chr2	34870937	34850686	-	10	3413	4297	11229	ENSMUSG00000026869.12	ENSMUST00000028225.11	Psmd5	Psmd5-201	Known	Known	None	0.05000000074505806	None	None	None	None
m54284U_191107_221739/35193843/ccs	PacBio_Cortex_Rep1	mm10_ERCC_SIRV	chr14	51912098	51905390	-	15	2208	41340	392065	ENSMUSG00000004558.15	ENCODEMT000392065	Ndrg2	ENCODEMT000392065	Known	NIC	None	0.30000001192092896	None	None	None	None
m54284U_191109_043049/122095999/ccs	PacBio_Cortex_Rep2	mm10_ERCC_SIRV	chr1	158356270	158245372	-	8	4008	2604	6344	ENSMUSG00000004031.13	ENSMUST00000004133.10	Brinp2	Brinp2-201	Known	Known	None	0.8500000238418579	None	None	None	None
m54284U_191109_043049/105973416/ccs	PacBio_Cortex_Rep2	mm10_ERCC_SIRV	chr6	124818620	124815062	-	6	1253	18735	391552	ENSMUSG00000038429.10	ENCODEMT000391552	Usp5	ENCODEMT000391552	Known	ISM	Suffix	0.6000000238418579	None	None	None	None
m54284U_191213_120042/162859868/ccs	PacBio_Hippocampus_Rep2	mm10_ERCC_SIRV	chr9	64253578	64185793	-	11	2360	28053	73474	ENSMUSG00000004936.8	ENSMUST00000005066.8	Map2k1	Map2k1-201	Known	Known	None	0.6499999761581421	None	None	None	None
m54284U_191213_120042/33950012/ccs	PacBio_Hippocampus_Rep2	mm10_ERCC_SIRV	chr7	99182720	99153660	-	8	2261	22632	58670	ENSMUSG00000030747.5	ENSMUST00000033001.5	Dgat2	Dgat2-201	Known	Known	None	0.15000000596046448	None	None	None	None
m54284U_191107_221739/107875064/ccs	PacBio_Cortex_Rep1	mm10_ERCC_SIRV	chr6	124829412	124815064	-	20	3096	18735	49200	ENSMUSG00000038429.10	ENSMUST00000047510.9	Usp5	Usp5-201	Known	Known	None	0.550000011920929	None	None	None	None
m54284U_191213_120042/163055865/ccs	PacBio_Hippocampus_Rep2	mm10_ERCC_SIRV	chr9	64253592	64185793	-	11	2374	28053	73474	ENSMUSG00000004936.8	ENSMUST00000005066.8	Map2k1	Map2k1-201	Known	Known	None	0.6499999761581421	None	None	None	None
m54284U_191107_221739/35324489/ccs	PacBio_Cortex_Rep1	mm10_ERCC_SIRV	chr14	51911120	51905400	-	14	2060	41340	392049	ENSMUSG00000004558.15	ENCODEMT000392049	Ndrg2	ENCODEMT000392049	Known	ISM	Suffix	0.30000001192092896	None	None	None	None
m54284U_191213_120042/36439003/ccs	PacBio_Hippocampus_Rep2	mm10_ERCC_SIRV	chr17	80944656	81001808	+	4	1664	48235	126102	ENSMUSG00000024245.4	ENSMUST00000025092.4	Tmem178	Tmem178-201	Known	Known	None	0.15000000596046448	None	None	None	None
m54284U_191109_043049/36700992/ccs	PacBio_Cortex_Rep2	mm10_ERCC_SIRV	chr6	124829404	124815064	-	20	3088	18735	49200	ENSMUSG00000038429.10	ENSMUST00000047510.9	Usp5	Usp5-201	Known	Known	None	0.550000011920929	None	None	None	None
m54284U_191213_120042/34800243/ccs	PacBio_Hippocampus_Rep2	mm10_ERCC_SIRV	chr7	99182719	99153660	-	8	2260	22632	58670	ENSMUSG00000030747.5	ENSMUST00000033001.5	Dgat2	Dgat2-201	Known	Known	None	0.15000000596046448	None	None	None	None
m54284U_191109_043049/124584802/ccs	PacBio_Cortex_Rep2	mm10_ERCC_SIRV	chr1	158267489	158245398	-	5	3537	2604	391703	ENSMUSG00000004031.13	ENCODEMT000391703	Brinp2	ENCODEMT000391703	Known	ISM	Suffix	0.8500000238418579	None	None	None	None
m54284U_191109_043049/65208888/ccs	PacBio_Cortex_Rep2	mm10_ERCC_SIRV	chr11	74723834	74673956	-	11	5759	33635	88446	ENSMUSG00000020745.15	ENSMUST00000102520.8	Pafah1b1	Pafah1b1-202	Known	Known	None	0.30000001192092896	None	None	None	None
m54284U_191213_120042/163056307/ccs	PacBio_Hippocampus_Rep2	mm10_ERCC_SIRV	chr9	64253570	64185793	-	11	2345	28053	73474	ENSMUSG00000004936.8	ENSMUST00000005066.8	Map2k1	Map2k1-201	Known	Known	None	0.6499999761581421	None	None	None	None
m54284U_191213_120042/112853647/ccs	PacBio_Hippocampus_Rep2	mm10_ERCC_SIRV	chr2	34870926	34850686	-	10	3409	4297	11229	ENSMUSG00000026869.12	ENSMUST00000028225.11	Psmd5	Psmd5-201	Known	Known	None	0.05000000074505806	None	None	None	None
m54284U_191107_221739/4327740/ccs	PacBio_Cortex_Rep1	mm10_ERCC_SIRV	chr6	124829427	124815067	-	20	3108	18735	49200	ENSMUSG00000038429.10	ENSMUST00000047510.9	Usp5	Usp5-201	Known	Known	None	0.5	None	None	None	None
m54284U_191107_221739/178193117/ccs	PacBio_Cortex_Rep1	mm10_ERCC_SIRV	chr5	112276689	112315300	+	7	1776	15094	39273	ENSMUSG00000029344.14	ENSMUST00000031287.10	Tpst2	Tpst2-201	Known	Known	None	0.550000011920929	None	None	None	None
m54284U_191109_043049/61014593/ccs	PacBio_Cortex_Rep2	mm10_ERCC_SIRV	chr3	155093383	155084921	-	4	3859	10074	26253	ENSMUSG00000053870.7	ENSMUST00000194095.1	Fpgt	Fpgt-205	Known	Known	None	0.3499999940395355	None	None	None	None
m54284U_191107_221739/5112644/ccs	PacBio_Cortex_Rep1	mm10_ERCC_SIRV	chr15	98953549	98949841	-	4	1645	44246	114135	ENSMUSG00000072235.6	ENSMUST00000097014.6	Tuba1a	Tuba1a-201	Known	Known	None	0.25	None	None	None	None
m54284U_191107_221739/35457825/ccs	PacBio_Cortex_Rep1	mm10_ERCC_SIRV	chr6	124829433	124815069	-	20	3043	18735	49201	ENSMUSG00000038429.10	ENSMUST00000122110.7	Usp5	Usp5-202	Known	Known	None	0.44999998807907104	None	None	None	None
m54284U_191107_221739/35455462/ccs	PacBio_Cortex_Rep1	mm10_ERCC_SIRV	chr14	51908356	51905277	-	8	1390	41340	392151	ENSMUSG00000004558.15	ENCODEMT000392151	Ndrg2	ENCODEMT000392151	Known	ISM	Suffix	0.30000001192092896	None	None	None	None
m54284U_191213_120042/163446880/ccs	PacBio_Hippocampus_Rep2	mm10_ERCC_SIRV	chr9	64253592	64185793	-	11	2374	28053	73474	ENSMUSG00000004936.8	ENSMUST00000005066.8	Map2k1	Map2k1-201	Known	Known	None	0.6499999761581421	None	None	None	None
m54284U_191213_120042/35391144/ccs	PacBio_Hippocampus_Rep2	mm10_ERCC_SIRV	chr7	99182716	99153660	-	8	2257	22632	58670	ENSMUSG00000030747.5	ENSMUST00000033001.5	Dgat2	Dgat2-201	Known	Known	None	0.15000000596046448	None	None	None	None
m54284U_191107_221739/120981522/ccs	PacBio_Cortex_Rep1	mm10_ERCC_SIRV	chr6	124829403	124815069	-	20	3082	18735	49200	ENSMUSG00000038429.10	ENSMUST00000047510.9	Usp5	Usp5-201	Known	Known	None	0.44999998807907104	None	None	None	None
m54284U_191109_043049/124716585/ccs	PacBio_Cortex_Rep2	mm10_ERCC_SIRV	chr1	158355608	158245372	-	8	3346	2604	6344	ENSMUSG00000004031.13	ENSMUST00000004133.10	Brinp2	Brinp2-201	Known	Known	None	0.8500000238418579	None	None	None	None
m54284U_191213_120042/163448447/ccs	PacBio_Hippocampus_Rep2	mm10_ERCC_SIRV	chr9	64253342	64185793	-	11	2124	28053	73474	ENSMUSG00000004936.8	ENSMUST00000005066.8	Map2k1	Map2k1-201	Known	Known	None	0.6499999761581421	None	None	None	None
m54284U_191107_221739/172819616/ccs	PacBio_Cortex_Rep1	mm10_ERCC_SIRV	chr6	124829449	124815069	-	20	3128	18735	49200	ENSMUSG00000038429.10	ENSMUST00000047510.9	Usp5	Usp5-201	Known	Known	None	0.44999998807907104	None	None	None	None
m54284U_191107_221739/35521763/ccs	PacBio_Cortex_Rep1	mm10_ERCC_SIRV	chr14	51913338	51905283	-	16	1995	41340	106889	ENSMUSG00000004558.15	ENSMUST00000004673.14	Ndrg2	Ndrg2-201	Known	Known	None	0.30000001192092896	None	None	None	None
m54284U_191213_120042/131795447/ccs	PacBio_Hippocampus_Rep2	mm10_ERCC_SIRV	chr2	34870926	34850686	-	10	3409	4297	11229	ENSMUSG00000026869.12	ENSMUST00000028225.11	Psmd5	Psmd5-201	Known	Known	None	0.05000000074505806	None	None	None	None
m54284U_191109_043049/85459720/ccs	PacBio_Cortex_Rep2	mm10_ERCC_SIRV	chr11	74724057	74673956	-	11	5183	33635	88445	ENSMUSG00000020745.15	ENSMUST00000021091.14	Pafah1b1	Pafah1b1-201	Known	Known	None	0.30000001192092896	None	None	None	None
m54284U_191213_120042/35586293/ccs	PacBio_Hippocampus_Rep2	mm10_ERCC_SIRV	chr7	99182720	99153660	-	8	2261	22632	58670	ENSMUSG00000030747.5	ENSMUST00000033001.5	Dgat2	Dgat2-201	Known	Known	None	0.15000000596046448	None	None	None	None
m54284U_191107_221739/135465350/ccs	PacBio_Cortex_Rep1	mm10_ERCC_SIRV	chr6	124829427	124815071	-	20	3104	18735	49200	ENSMUSG00000038429.10	ENSMUST00000047510.9	Usp5	Usp5-201	Known	Known	None	0.4000000059604645	None	None	None	None
m54284U_191213_120042/103088782/ccs	PacBio_Hippocampus_Rep2	mm10_ERCC_SIRV	chr17	80944656	81001808	+	4	1664	48235	126102	ENSMUSG00000024245.4	ENSMUST00000025092.4	Tmem178	Tmem178-201	Known	Known	None	0.15000000596046448	None	None	None	None
m54284U_191213_120042/163513300/ccs	PacBio_Hippocampus_Rep2	mm10_ERCC_SIRV	chr9	64253580	64185793	-	11	2362	28053	73474	ENSMUSG00000004936.8	ENSMUST00000005066.8	Map2k1	Map2k1-201	Known	Known	None	0.6499999761581421	None	None	None	None
m54284U_191109_043049/126552631/ccs	PacBio_Cortex_Rep2	mm10_ERCC_SIRV	chr1	158356298	158245372	-	8	4036	2604	6344	ENSMUSG00000004031.13	ENSMUST00000004133.10	Brinp2	Brinp2-201	Known	Known	None	0.8500000238418579	None	None	None	None
m54284U_191109_043049/101778013/ccs	PacBio_Cortex_Rep2	mm10_ERCC_SIRV	chr6	124829427	124815085	-	20	3081	18735	392584	ENSMUSG00000038429.10	ENCODEMT000392584	Usp5	ENCODEMT000392584	Known	NNC	None	0.05000000074505806	None	None	None	None
m54284U_191107_221739/35587239/ccs	PacBio_Cortex_Rep1	mm10_ERCC_SIRV	chr14	51913358	51905283	-	16	2015	41340	106889	ENSMUSG00000004558.15	ENSMUST00000004673.14	Ndrg2	Ndrg2-201	Known	Known	None	0.30000001192092896	None	None	None	None
m54284U_191213_120042/163644686/ccs	PacBio_Hippocampus_Rep2	mm10_ERCC_SIRV	chr9	64253584	64185793	-	11	2366	28053	73474	ENSMUSG00000004936.8	ENSMUST00000005066.8	Map2k1	Map2k1-201	Known	Known	None	0.6499999761581421	None	None	None	None
m54284U_191107_221739/59771324/ccs	PacBio_Cortex_Rep1	mm10_ERCC_SIRV	chr6	124829470	124815089	-	20	3129	18735	49200	ENSMUSG00000038429.10	ENSMUST00000047510.9	Usp5	Usp5-201	Known	Known	None	0.05000000074505806	None	None	None	None
m54284U_191109_043049/41092224/ccs	PacBio_Cortex_Rep2	mm10_ERCC_SIRV	chr5	112276689	112315353	+	7	1829	15094	39273	ENSMUSG00000029344.14	ENSMUST00000031287.10	Tpst2	Tpst2-201	Known	Known	None	0.25	None	None	None	None
m54284U_191107_221739/5113540/ccs	PacBio_Cortex_Rep1	mm10_ERCC_SIRV	chr15	98953550	98949841	-	4	1646	44246	114135	ENSMUSG00000072235.6	ENSMUST00000097014.6	Tuba1a	Tuba1a-201	Known	Known	None	0.25	None	None	None	None
m54284U_191213_120042/38404677/ccs	PacBio_Hippocampus_Rep2	mm10_ERCC_SIRV	chr7	99182719	99153660	-	8	2260	22632	58670	ENSMUSG00000030747.5	ENSMUST00000033001.5	Dgat2	Dgat2-201	Known	Known	None	0.15000000596046448	None	None	None	None
m54284U_191213_120042/151126812/ccs	PacBio_Hippocampus_Rep2	mm10_ERCC_SIRV	chr2	34870961	34850686	-	10	3444	4297	11229	ENSMUSG00000026869.12	ENSMUST00000028225.11	Psmd5	Psmd5-201	Known	Known	None	0.05000000074505806	None	None	None	None
m54284U_191107_221739/69535090/ccs	PacBio_Cortex_Rep1	mm10_ERCC_SIRV	chr6	124829410	124815094	-	20	2995	18735	49201	ENSMUSG00000038429.10	ENSMUST00000122110.7	Usp5	Usp5-202	Known	Known	None	0.10000000149011612	None	None	None	None
m54284U_191107_221739/35915446/ccs	PacBio_Cortex_Rep1	mm10_ERCC_SIRV	chr14	51913358	51905283	-	15	1973	41340	106890	ENSMUSG00000004558.15	ENSMUST00000111632.4	Ndrg2	Ndrg2-202	Known	Known	None	0.30000001192092896	None	None	None	None
m54284U_191109_043049/126747908/ccs	PacBio_Cortex_Rep2	mm10_ERCC_SIRV	chr1	158356285	158245372	-	8	4023	2604	6344	ENSMUSG00000004031.13	ENSMUST00000004133.10	Brinp2	Brinp2-201	Known	Known	None	0.8500000238418579	None	None	None	None
m54284U_191109_043049/64226235/ccs	PacBio_Cortex_Rep2	mm10_ERCC_SIRV	chr3	155093372	155084921	-	4	3484	10074	26252	ENSMUSG00000053870.7	ENSMUST00000066568.5	Fpgt	Fpgt-201	Known	Known	None	0.3499999940395355	None	None	None	None
m54284U_191213_120042/163841853/ccs	PacBio_Hippocampus_Rep2	mm10_ERCC_SIRV	chr9	64253598	64185793	-	11	2380	28053	73474	ENSMUSG00000004936.8	ENSMUST00000005066.8	Map2k1	Map2k1-201	Known	Known	None	0.6499999761581421	None	None	None	None
m54284U_191107_221739/94634236/ccs	PacBio_Cortex_Rep1	mm10_ERCC_SIRV	chr6	124818614	124815093	-	6	1216	18735	391552	ENSMUSG00000038429.10	ENCODEMT000391552	Usp5	ENCODEMT000391552	Known	ISM	Suffix	0.10000000149011612	None	None	None	None
m54284U_191213_120042/38666333/ccs	PacBio_Hippocampus_Rep2	mm10_ERCC_SIRV	chr7	99182716	99153660	-	8	2257	22632	58670	ENSMUSG00000030747.5	ENSMUST00000033001.5	Dgat2	Dgat2-201	Known	Known	None	0.15000000596046448	None	None	None	None
m54284U_191212_053548/62326545/ccs	PacBio_Hippocampus_Rep1	mm10_ERCC_SIRV	chr11	74685939	74673950	-	6	4416	33635	392578	ENSMUSG00000020745.15	ENCODEMT000392578	Pafah1b1	ENCODEMT000392578	Known	ISM	Suffix	0.30000001192092896	None	None	None	None
m54284U_191213_120042/163906802/ccs	PacBio_Hippocampus_Rep2	mm10_ERCC_SIRV	chr9	64253584	64185793	-	11	2366	28053	73474	ENSMUSG00000004936.8	ENSMUST00000005066.8	Map2k1	Map2k1-201	Known	Known	None	0.6499999761581421	None	None	None	None
m54284U_191107_221739/35979395/ccs	PacBio_Cortex_Rep1	mm10_ERCC_SIRV	chr14	51913243	51905284	-	15	2500	41340	392241	ENSMUSG00000004558.15	ENCODEMT000392241	Ndrg2	ENCODEMT000392241	Known	NNC	None	0.30000001192092896	None	None	None	None
m54284U_191213_120042/24708769/ccs	PacBio_Hippocampus_Rep2	mm10_ERCC_SIRV	chr11	74771120	74673956	-	10	2598	33635	392585	ENSMUSG00000020745.15	ENCODEMT000392585	Pafah1b1	ENCODEMT000392585	Known	NNC	None	0.30000001192092896	None	None	None	None
m54284U_191109_043049/162204181/ccs	PacBio_Cortex_Rep2	mm10_ERCC_SIRV	chr6	124829406	124815095	-	20	3059	18735	49200	ENSMUSG00000038429.10	ENSMUST00000047510.9	Usp5	Usp5-201	Known	Known	None	0.05000000074505806	None	None	None	None
m54284U_191109_043049/127404328/ccs	PacBio_Cortex_Rep2	mm10_ERCC_SIRV	chr1	158356335	158245372	-	8	4073	2604	6344	ENSMUSG00000004031.13	ENSMUST00000004133.10	Brinp2	Brinp2-201	Known	Known	None	0.8500000238418579	None	None	None	None
m54284U_191213_120042/109577335/ccs	PacBio_Hippocampus_Rep2	mm10_ERCC_SIRV	chr17	80944656	81001810	+	4	1666	48235	126102	ENSMUSG00000024245.4	ENSMUST00000025092.4	Tmem178	Tmem178-201	Known	Known	None	0.15000000596046448	None	None	None	None
m54284U_191213_120042/165349827/ccs	PacBio_Hippocampus_Rep2	mm10_ERCC_SIRV	chr2	34870939	34850686	-	10	3422	4297	11229	ENSMUSG00000026869.12	ENSMUST00000028225.11	Psmd5	Psmd5-201	Known	Known	None	0.05000000074505806	None	None	None	None
m54284U_191213_120042/163906853/ccs	PacBio_Hippocampus_Rep2	mm10_ERCC_SIRV	chr9	64253578	64185793	-	11	2360	28053	73474	ENSMUSG00000004936.8	ENSMUST00000005066.8	Map2k1	Map2k1-201	Known	Known	None	0.6499999761581421	None	None	None	None
m54284U_191107_221739/63177992/ccs	PacBio_Cortex_Rep1	mm10_ERCC_SIRV	chr6	124829433	124815096	-	20	3085	18735	49200	ENSMUSG00000038429.10	ENSMUST00000047510.9	Usp5	Usp5-201	Known	Known	None	0.05000000074505806	None	None	None	None
m54284U_191213_120042/39977775/ccs	PacBio_Hippocampus_Rep2	mm10_ERCC_SIRV	chr7	99182719	99153660	-	8	2260	22632	58670	ENSMUSG00000030747.5	ENSMUST00000033001.5	Dgat2	Dgat2-201	Known	Known	None	0.15000000596046448	None	None	None	None
m54284U_191107_221739/36178750/ccs	PacBio_Cortex_Rep1	mm10_ERCC_SIRV	chr14	51910338	51905283	-	12	1653	41340	392077	ENSMUSG00000004558.15	ENCODEMT000392077	Ndrg2	ENCODEMT000392077	Known	ISM	Suffix	0.30000001192092896	None	None	None	None
m54284U_191213_120042/163907481/ccs	PacBio_Hippocampus_Rep2	mm10_ERCC_SIRV	chr9	64253580	64185793	-	11	2362	28053	73474	ENSMUSG00000004936.8	ENSMUST00000005066.8	Map2k1	Map2k1-201	Known	Known	None	0.6499999761581421	None	None	None	None
m54284U_191107_221739/5113799/ccs	PacBio_Cortex_Rep1	mm10_ERCC_SIRV	chr15	98953548	98949841	-	4	1644	44246	114135	ENSMUSG00000072235.6	ENSMUST00000097014.6	Tuba1a	Tuba1a-201	Known	Known	None	0.25	None	None	None	None
m54284U_191109_043049/67896300/ccs	PacBio_Cortex_Rep2	mm10_ERCC_SIRV	chr5	112276689	112315355	+	7	1831	15094	39273	ENSMUSG00000029344.14	ENSMUST00000031287.10	Tpst2	Tpst2-201	Known	Known	None	0.25	None	None	None	None
m54284U_191109_043049/9503806/ccs	PacBio_Cortex_Rep2	mm10_ERCC_SIRV	chr6	124823494	124815126	-	14	2188	18735	391683	ENSMUSG00000038429.10	ENCODEMT000391683	Usp5	ENCODEMT000391683	Known	ISM	Suffix	0.20000000298023224	None	None	None	None
m54284U_191109_043049/128386602/ccs	PacBio_Cortex_Rep2	mm10_ERCC_SIRV	chr1	158355578	158245372	-	8	3316	2604	6344	ENSMUSG00000004031.13	ENSMUST00000004133.10	Brinp2	Brinp2-201	Known	Known	None	0.8500000238418579	None	None	None	None
m54284U_191107_221739/36241435/ccs	PacBio_Cortex_Rep1	mm10_ERCC_SIRV	chr14	51914150	51905296	-	16	2062	41340	392069	ENSMUSG00000004558.15	ENCODEMT000392069	Ndrg2	ENCODEMT000392069	Known	NIC	None	0.30000001192092896	None	None	None	None
m54284U_191213_120042/164036610/ccs	PacBio_Hippocampus_Rep2	mm10_ERCC_SIRV	chr9	64253578	64185793	-	11	2360	28053	73474	ENSMUSG00000004936.8	ENSMUST00000005066.8	Map2k1	Map2k1-201	Known	Known	None	0.6499999761581421	None	None	None	None
m54284U_191213_120042/47186650/ccs	PacBio_Hippocampus_Rep2	mm10_ERCC_SIRV	chr7	99182714	99153660	-	8	2255	22632	58670	ENSMUSG00000030747.5	ENSMUST00000033001.5	Dgat2	Dgat2-201	Known	Known	None	0.15000000596046448	None	None	None	None
m54284U_191109_043049/67962106/ccs	PacBio_Cortex_Rep2	mm10_ERCC_SIRV	chr3	155093354	155084922	-	5	3548	10074	392544	ENSMUSG00000053870.7	ENCODEMT000392544	Fpgt	ENCODEMT000392544	Known	NNC	None	0.3499999940395355	None	None	None	None
m54284U_191107_221739/17499728/ccs	PacBio_Cortex_Rep1	mm10_ERCC_SIRV	chr2	34870937	34850687	-	10	3419	4297	11229	ENSMUSG00000026869.12	ENSMUST00000028225.11	Psmd5	Psmd5-201	Known	Known	None	0.0	None	None	None	None
m54284U_191109_043049/173737396/ccs	PacBio_Cortex_Rep2	mm10_ERCC_SIRV	chr6	124818553	124815135	-	6	1061	18735	391552	ENSMUSG00000038429.10	ENCODEMT000391552	Usp5	ENCODEMT000391552	Known	ISM	Suffix	0.30000001192092896	None	None	None	None
m54284U_191213_120042/68945153/ccs	PacBio_Hippocampus_Rep2	mm10_ERCC_SIRV	chr11	74723834	74673956	-	11	5759	33635	88446	ENSMUSG00000020745.15	ENSMUST00000102520.8	Pafah1b1	Pafah1b1-202	Known	Known	None	0.30000001192092896	None	None	None	None
m54284U_191213_120042/164432093/ccs	PacBio_Hippocampus_Rep2	mm10_ERCC_SIRV	chr9	64253579	64185793	-	11	2361	28053	73474	ENSMUSG00000004936.8	ENSMUST00000005066.8	Map2k1	Map2k1-201	Known	Known	None	0.6499999761581421	None	None	None	None
m54284U_191213_120042/125503381/ccs	PacBio_Hippocampus_Rep2	mm10_ERCC_SIRV	chr11	74677045	74673957	-	1	3090	33635	392567	ENSMUSG00000020745.15	ENCODEMT000392567	Pafah1b1	ENCODEMT000392567	Known	Genomic	None	0.30000001192092896	None	None	None	None
m54284U_191109_043049/129302847/ccs	PacBio_Cortex_Rep2	mm10_ERCC_SIRV	chr1	158356294	158245376	-	9	3684	2604	391711	ENSMUSG00000004031.13	ENCODEMT000391711	Brinp2	ENCODEMT000391711	Known	NIC	None	0.8500000238418579	None	None	None	None
m54284U_191107_221739/36309125/ccs	PacBio_Cortex_Rep1	mm10_ERCC_SIRV	chr14	51913369	51905283	-	15	1984	41340	106890	ENSMUSG00000004558.15	ENSMUST00000111632.4	Ndrg2	Ndrg2-202	Known	Known	None	0.30000001192092896	None	None	None	None
m54284U_191107_221739/74055772/ccs	PacBio_Cortex_Rep1	mm10_ERCC_SIRV	chr6	124829400	124815161	-	20	2987	18735	49200	ENSMUSG00000038429.10	ENSMUST00000047510.9	Usp5	Usp5-201	Known	Known	None	0.15000000596046448	None	None	None	None
m54284U_191213_120042/146999883/ccs	PacBio_Hippocampus_Rep2	mm10_ERCC_SIRV	chr17	80944656	81001808	+	4	1664	48235	126102	ENSMUSG00000024245.4	ENSMUST00000025092.4	Tmem178	Tmem178-201	Known	Known	None	0.15000000596046448	None	None	None	None
m54284U_191213_120042/47319456/ccs	PacBio_Hippocampus_Rep2	mm10_ERCC_SIRV	chr7	99182738	99153660	-	8	2279	22632	58670	ENSMUSG00000030747.5	ENSMUST00000033001.5	Dgat2	Dgat2-201	Known	Known	None	0.15000000596046448	None	None	None	None
m54284U_191213_120042/164497565/ccs	PacBio_Hippocampus_Rep2	mm10_ERCC_SIRV	chr9	64253409	64185793	-	11	2191	28053	73474	ENSMUSG00000004936.8	ENSMUST00000005066.8	Map2k1	Map2k1-201	Known	Known	None	0.6499999761581421	None	None	None	None
m54284U_191109_043049/19728178/ccs	PacBio_Cortex_Rep2	mm10_ERCC_SIRV	chr6	124829432	124815219	-	20	2892	18735	49201	ENSMUSG00000038429.10	ENSMUST00000122110.7	Usp5	Usp5-202	Known	Known	None	0.20000000298023224	None	None	None	None
m54284U_191107_221739/36309663/ccs	PacBio_Cortex_Rep1	mm10_ERCC_SIRV	chr14	51913358	51905283	-	15	1973	41340	106890	ENSMUSG00000004558.15	ENSMUST00000111632.4	Ndrg2	Ndrg2-202	Known	Known	None	0.30000001192092896	None	None	None	None
m54284U_191107_221739/24445945/ccs	PacBio_Cortex_Rep1	mm10_ERCC_SIRV	chr2	34870934	34850687	-	10	3416	4297	11229	ENSMUSG00000026869.12	ENSMUST00000028225.11	Psmd5	Psmd5-201	Known	Known	None	0.0	None	None	None	None
m54284U_191109_043049/130025146/ccs	PacBio_Cortex_Rep2	mm10_ERCC_SIRV	chr6	124829407	124815568	-	20	2587	18735	49200	ENSMUSG00000038429.10	ENSMUST00000047510.9	Usp5	Usp5-201	Known	Known	None	0.20000000298023224	None	None	None	None
m54284U_191107_221739/5113977/ccs	PacBio_Cortex_Rep1	mm10_ERCC_SIRV	chr15	98953549	98949841	-	4	1645	44246	114135	ENSMUSG00000072235.6	ENSMUST00000097014.6	Tuba1a	Tuba1a-201	Known	Known	None	0.25	None	None	None	None
m54284U_191109_043049/129632660/ccs	PacBio_Cortex_Rep2	mm10_ERCC_SIRV	chr1	158356270	158245372	-	8	4008	2604	6344	ENSMUSG00000004031.13	ENSMUST00000004133.10	Brinp2	Brinp2-201	Known	Known	None	0.8500000238418579	None	None	None	None
m54284U_191213_120042/164693198/ccs	PacBio_Hippocampus_Rep2	mm10_ERCC_SIRV	chr9	64253612	64185793	-	11	2394	28053	73474	ENSMUSG00000004936.8	ENSMUST00000005066.8	Map2k1	Map2k1-201	Known	Known	None	0.6499999761581421	None	None	None	None
m54284U_191109_043049/114953034/ccs	PacBio_Cortex_Rep2	mm10_ERCC_SIRV	chr5	112276689	112315353	+	7	1829	15094	39273	ENSMUSG00000029344.14	ENSMUST00000031287.10	Tpst2	Tpst2-201	Known	Known	None	0.25	None	None	None	None
m54284U_191213_120042/47842457/ccs	PacBio_Hippocampus_Rep2	mm10_ERCC_SIRV	chr7	99182719	99153660	-	8	2260	22632	58670	ENSMUSG00000030747.5	ENSMUST00000033001.5	Dgat2	Dgat2-201	Known	Known	None	0.15000000596046448	None	None	None	None
m54284U_191109_043049/524469/ccs	PacBio_Cortex_Rep2	mm10_ERCC_SIRV	chr6	124829446	124815583	-	20	2611	18735	49200	ENSMUSG00000038429.10	ENSMUST00000047510.9	Usp5	Usp5-201	Known	Known	None	0.3499999940395355	None	None	None	None
m54284U_191213_120042/139463168/ccs	PacBio_Hippocampus_Rep2	mm10_ERCC_SIRV	chr11	74724055	74673956	-	11	5181	33635	88445	ENSMUSG00000020745.15	ENSMUST00000021091.14	Pafah1b1	Pafah1b1-201	Known	Known	None	0.30000001192092896	None	None	None	None
m54284U_191107_221739/36439264/ccs	PacBio_Cortex_Rep1	mm10_ERCC_SIRV	chr14	51911989	51905400	-	15	1982	41340	392043	ENSMUSG00000004558.15	ENCODEMT000392043	Ndrg2	ENCODEMT000392043	Known	ISM	Suffix	0.30000001192092896	None	None	None	None
m54284U_191213_120042/164759491/ccs	PacBio_Hippocampus_Rep2	mm10_ERCC_SIRV	chr9	64253547	64185793	-	11	2329	28053	73474	ENSMUSG00000004936.8	ENSMUST00000005066.8	Map2k1	Map2k1-201	Known	Known	None	0.6499999761581421	None	None	None	None
m54284U_191107_221739/122686005/ccs	PacBio_Cortex_Rep1	mm10_ERCC_SIRV	chr6	124829425	124815643	-	20	2530	18735	49200	ENSMUSG00000038429.10	ENSMUST00000047510.9	Usp5	Usp5-201	Known	Known	None	0.25	None	None	None	None
m54284U_191109_043049/131989746/ccs	PacBio_Cortex_Rep2	mm10_ERCC_SIRV	chr1	158355760	158245372	-	8	3498	2604	6344	ENSMUSG00000004031.13	ENSMUST00000004133.10	Brinp2	Brinp2-201	Known	Known	None	0.8500000238418579	None	None	None	None
m54284U_191213_120042/16712753/ccs	PacBio_Hippocampus_Rep2	mm10_ERCC_SIRV	chr6	124829425	124816853	-	19	2575	18735	392586	ENSMUSG00000038429.10	ENCODEMT000392586	Usp5	ENCODEMT000392586	Known	ISM	Prefix	0.10000000149011612	None	None	None	None
m54284U_191213_120042/165021516/ccs	PacBio_Hippocampus_Rep2	mm10_ERCC_SIRV	chr9	64253589	64185793	-	11	2371	28053	73474	ENSMUSG00000004936.8	ENSMUST00000005066.8	Map2k1	Map2k1-201	Known	Known	None	0.6499999761581421	None	None	None	None
m54284U_191109_043049/76022611/ccs	PacBio_Cortex_Rep2	mm10_ERCC_SIRV	chr3	155093400	155084921	-	4	3512	10074	26252	ENSMUSG00000053870.7	ENSMUST00000066568.5	Fpgt	Fpgt-201	Known	Known	None	0.3499999940395355	None	None	None	None
m54284U_191213_120042/48236637/ccs	PacBio_Hippocampus_Rep2	mm10_ERCC_SIRV	chr7	99182699	99153660	-	8	2240	22632	58670	ENSMUSG00000030747.5	ENSMUST00000033001.5	Dgat2	Dgat2-201	Known	Known	None	0.15000000596046448	None	None	None	None
m54284U_191107_221739/40503009/ccs	PacBio_Cortex_Rep1	mm10_ERCC_SIRV	chr2	34870955	34850687	-	10	3437	4297	11229	ENSMUSG00000026869.12	ENSMUST00000028225.11	Psmd5	Psmd5-201	Known	Known	None	0.0	None	None	None	None
m54284U_191107_221739/36440315/ccs	PacBio_Cortex_Rep1	mm10_ERCC_SIRV	chr14	51913378	51905283	-	15	1993	41340	106890	ENSMUSG00000004558.15	ENSMUST00000111632.4	Ndrg2	Ndrg2-202	Known	Known	None	0.30000001192092896	None	None	None	None
m54284U_191213_120042/153158980/ccs	PacBio_Hippocampus_Rep2	mm10_ERCC_SIRV	chr17	80944656	81003895	+	4	3751	48235	126102	ENSMUSG00000024245.4	ENSMUST00000025092.4	Tmem178	Tmem178-201	Known	Known	None	0.0	None	None	None	None
m54284U_191213_120042/165478975/ccs	PacBio_Hippocampus_Rep2	mm10_ERCC_SIRV	chr9	64253589	64185793	-	11	2371	28053	73474	ENSMUSG00000004936.8	ENSMUST00000005066.8	Map2k1	Map2k1-201	Known	Known	None	0.6499999761581421	None	None	None	None
m54284U_191109_043049/93586028/ccs	PacBio_Cortex_Rep2	mm10_ERCC_SIRV	chr6	124829432	124816991	-	19	2513	18735	392587	ENSMUSG00000038429.10	ENCODEMT000392587	Usp5	ENCODEMT000392587	Known	ISM	Prefix	0.25	None	None	None	None
m54284U_191109_043049/132187545/ccs	PacBio_Cortex_Rep2	mm10_ERCC_SIRV	chr1	158356297	158245372	-	8	4035	2604	6344	ENSMUSG00000004031.13	ENSMUST00000004133.10	Brinp2	Brinp2-201	Known	Known	None	0.8500000238418579	None	None	None	None
m54284U_191109_043049/113052424/ccs	PacBio_Cortex_Rep2	mm10_ERCC_SIRV	chr11	74724015	74673958	-	11	5139	33635	88445	ENSMUSG00000020745.15	ENSMUST00000021091.14	Pafah1b1	Pafah1b1-201	Known	Known	None	0.3499999940395355	None	None	None	None
m54284U_191107_221739/5114428/ccs	PacBio_Cortex_Rep1	mm10_ERCC_SIRV	chr15	98953550	98949841	-	4	1646	44246	114135	ENSMUSG00000072235.6	ENSMUST00000097014.6	Tuba1a	Tuba1a-201	Known	Known	None	0.25	None	None	None	None
m54284U_191107_221739/36504481/ccs	PacBio_Cortex_Rep1	mm10_ERCC_SIRV	chr14	51913358	51905283	-	16	2015	41340	106889	ENSMUSG00000004558.15	ENSMUST00000004673.14	Ndrg2	Ndrg2-201	Known	Known	None	0.30000001192092896	None	None	None	None
m54284U_191213_120042/48826233/ccs	PacBio_Hippocampus_Rep2	mm10_ERCC_SIRV	chr7	99182717	99153660	-	8	2258	22632	58670	ENSMUSG00000030747.5	ENSMUST00000033001.5	Dgat2	Dgat2-201	Known	Known	None	0.15000000596046448	None	None	None	None
m54284U_191213_120042/166395917/ccs	PacBio_Hippocampus_Rep2	mm10_ERCC_SIRV	chr9	64253597	64185793	-	11	2379	28053	73474	ENSMUSG00000004936.8	ENSMUST00000005066.8	Map2k1	Map2k1-201	Known	Known	None	0.6499999761581421	None	None	None	None
m54284U_191107_221739/48956773/ccs	PacBio_Cortex_Rep1	mm10_ERCC_SIRV	chr6	124829454	124817129	-	19	2449	18735	392586	ENSMUSG00000038429.10	ENCODEMT000392586	Usp5	ENCODEMT000392586	Known	ISM	Prefix	0.44999998807907104	None	None	None	None
m54284U_191109_043049/117900284/ccs	PacBio_Cortex_Rep2	mm10_ERCC_SIRV	chr5	112276689	112315355	+	7	1831	15094	39273	ENSMUSG00000029344.14	ENSMUST00000031287.10	Tpst2	Tpst2-201	Known	Known	None	0.25	None	None	None	None
m54284U_191107_221739/67633506/ccs	PacBio_Cortex_Rep1	mm10_ERCC_SIRV	chr2	34870939	34850687	-	10	3421	4297	11229	ENSMUSG00000026869.12	ENSMUST00000028225.11	Psmd5	Psmd5-201	Known	Known	None	0.0	None	None	None	None
m54284U_191109_043049/132843993/ccs	PacBio_Cortex_Rep2	mm10_ERCC_SIRV	chr1	158356269	158245372	-	8	4007	2604	6344	ENSMUSG00000004031.13	ENSMUST00000004133.10	Brinp2	Brinp2-201	Known	Known	None	0.8500000238418579	None	None	None	None
m54284U_191107_221739/36505195/ccs	PacBio_Cortex_Rep1	mm10_ERCC_SIRV	chr14	51913355	51905283	-	15	1970	41340	106890	ENSMUSG00000004558.15	ENSMUST00000111632.4	Ndrg2	Ndrg2-202	Known	Known	None	0.30000001192092896	None	None	None	None
m54284U_191213_120042/166725231/ccs	PacBio_Hippocampus_Rep2	mm10_ERCC_SIRV	chr9	64253562	64185793	-	11	2344	28053	73474	ENSMUSG00000004936.8	ENSMUST00000005066.8	Map2k1	Map2k1-201	Known	Known	None	0.6499999761581421	None	None	None	None
m54284U_191109_043049/63112872/ccs	PacBio_Cortex_Rep2	mm10_ERCC_SIRV	chr6	124829414	124817129	-	19	2409	18735	392586	ENSMUSG00000038429.10	ENCODEMT000392586	Usp5	ENCODEMT000392586	Known	ISM	Prefix	0.44999998807907104	None	None	None	None
m54284U_191213_120042/49154518/ccs	PacBio_Hippocampus_Rep2	mm10_ERCC_SIRV	chr7	99182716	99153660	-	8	2257	22632	58670	ENSMUSG00000030747.5	ENSMUST00000033001.5	Dgat2	Dgat2-201	Known	Known	None	0.15000000596046448	None	None	None	None
m54284U_191107_221739/62325137/ccs	PacBio_Cortex_Rep1	mm10_ERCC_SIRV	chr6	124828450	124817117	-	18	2924	18735	392588	ENSMUSG00000038429.10	ENCODEMT000392588	Usp5	ENCODEMT000392588	Known	ISM	None	0.10000000149011612	None	None	None	None
m54284U_191213_120042/166855741/ccs	PacBio_Hippocampus_Rep2	mm10_ERCC_SIRV	chr9	64253561	64185793	-	11	2343	28053	73474	ENSMUSG00000004936.8	ENSMUST00000005066.8	Map2k1	Map2k1-201	Known	Known	None	0.6499999761581421	None	None	None	None
m54284U_191107_221739/154011640/ccs	PacBio_Cortex_Rep1	mm10_ERCC_SIRV	chr6	124829433	124817117	-	18	2747	18735	392589	ENSMUSG00000038429.10	ENCODEMT000392589	Usp5	ENCODEMT000392589	Known	NNC	None	0.10000000149011612	None	None	None	None
m54284U_191107_221739/36635496/ccs	PacBio_Cortex_Rep1	mm10_ERCC_SIRV	chr14	51913369	51905283	-	16	2026	41340	106889	ENSMUSG00000004558.15	ENSMUST00000004673.14	Ndrg2	Ndrg2-201	Known	Known	None	0.30000001192092896	None	None	None	None
m54284U_191213_120042/48890677/ccs	PacBio_Hippocampus_Rep2	mm10_ERCC_SIRV	chr11	74723834	74673962	-	11	5747	33635	88446	ENSMUSG00000020745.15	ENSMUST00000102520.8	Pafah1b1	Pafah1b1-202	Known	Known	None	0.3499999940395355	None	None	None	None
m54284U_191109_043049/134611742/ccs	PacBio_Cortex_Rep2	mm10_ERCC_SIRV	chr1	158356285	158245372	-	8	4023	2604	6344	ENSMUSG00000004031.13	ENSMUST00000004133.10	Brinp2	Brinp2-201	Known	Known	None	0.8500000238418579	None	None	None	None
m54284U_191109_043049/89328143/ccs	PacBio_Cortex_Rep2	mm10_ERCC_SIRV	chr3	155093372	155084921	-	4	3484	10074	26252	ENSMUSG00000053870.7	ENSMUST00000066568.5	Fpgt	Fpgt-201	Known	Known	None	0.3499999940395355	None	None	None	None
m54284U_191213_120042/168821768/ccs	PacBio_Hippocampus_Rep2	mm10_ERCC_SIRV	chr17	80944656	81001804	+	4	1651	48235	126102	ENSMUSG00000024245.4	ENSMUST00000025092.4	Tmem178	Tmem178-201	Known	Known	None	0.15000000596046448	None	None	None	None
m54284U_191213_120042/167053307/ccs	PacBio_Hippocampus_Rep2	mm10_ERCC_SIRV	chr9	64253565	64185793	-	11	2347	28053	73474	ENSMUSG00000004936.8	ENSMUST00000005066.8	Map2k1	Map2k1-201	Known	Known	None	0.6499999761581421	None	None	None	None
m54284U_191212_053548/58328921/ccs	PacBio_Hippocampus_Rep1	mm10_ERCC_SIRV	chr6	124829433	124817117	-	18	2637	18735	392590	ENSMUSG00000038429.10	ENCODEMT000392590	Usp5	ENCODEMT000392590	Known	ISM	Prefix	0.10000000149011612	None	None	None	None
m54284U_191107_221739/5178035/ccs	PacBio_Cortex_Rep1	mm10_ERCC_SIRV	chr15	98953549	98949841	-	4	1645	44246	114135	ENSMUSG00000072235.6	ENSMUST00000097014.6	Tuba1a	Tuba1a-201	Known	Known	None	0.25	None	None	None	None
m54284U_191213_120042/57344296/ccs	PacBio_Hippocampus_Rep2	mm10_ERCC_SIRV	chr7	99182719	99153660	-	8	2260	22632	58670	ENSMUSG00000030747.5	ENSMUST00000033001.5	Dgat2	Dgat2-201	Known	Known	None	0.15000000596046448	None	None	None	None
m54284U_191107_221739/78513426/ccs	PacBio_Cortex_Rep1	mm10_ERCC_SIRV	chr2	34870935	34850687	-	9	3276	4297	392400	ENSMUSG00000026869.12	ENCODEMT000392400	Psmd5	ENCODEMT000392400	Known	NIC	None	0.0	None	None	None	None
m54284U_191107_221739/36635898/ccs	PacBio_Cortex_Rep1	mm10_ERCC_SIRV	chr14	51914142	51905400	-	15	2020	41340	392044	ENSMUSG00000004558.15	ENCODEMT000392044	Ndrg2	ENCODEMT000392044	Known	NIC	None	0.30000001192092896	None	None	None	None
m54284U_191213_120042/167445587/ccs	PacBio_Hippocampus_Rep2	mm10_ERCC_SIRV	chr9	64253576	64185793	-	11	2358	28053	73474	ENSMUSG00000004936.8	ENSMUST00000005066.8	Map2k1	Map2k1-201	Known	Known	None	0.6499999761581421	None	None	None	None
m54284U_191213_120042/9896400/ccs	PacBio_Hippocampus_Rep2	mm10_ERCC_SIRV	chr6	124829432	124817246	-	18	2634	18735	392590	ENSMUSG00000038429.10	ENCODEMT000392590	Usp5	ENCODEMT000392590	Known	ISM	Prefix	0.10000000149011612	None	None	None	None
m54284U_191109_043049/127272148/ccs	PacBio_Cortex_Rep2	mm10_ERCC_SIRV	chr5	112276689	112315356	+	7	1832	15094	39273	ENSMUSG00000029344.14	ENSMUST00000031287.10	Tpst2	Tpst2-201	Known	Known	None	0.20000000298023224	None	None	None	None
m54284U_191107_221739/36701447/ccs	PacBio_Cortex_Rep1	mm10_ERCC_SIRV	chr14	51913369	51905283	-	15	1984	41340	106890	ENSMUSG00000004558.15	ENSMUST00000111632.4	Ndrg2	Ndrg2-202	Known	Known	None	0.30000001192092896	None	None	None	None
m54284U_191213_120042/57674223/ccs	PacBio_Hippocampus_Rep2	mm10_ERCC_SIRV	chr7	99182719	99153660	-	8	2260	22632	58670	ENSMUSG00000030747.5	ENSMUST00000033001.5	Dgat2	Dgat2-201	Known	Known	None	0.15000000596046448	None	None	None	None
m54284U_191107_221739/156696833/ccs	PacBio_Cortex_Rep1	mm10_ERCC_SIRV	chr6	124829449	124817247	-	18	2650	18735	392590	ENSMUSG00000038429.10	ENCODEMT000392590	Usp5	ENCODEMT000392590	Known	ISM	Prefix	0.10000000149011612	None	None	None	None
m54284U_191109_043049/135203271/ccs	PacBio_Cortex_Rep2	mm10_ERCC_SIRV	chr1	158251341	158245375	-	3	2198	2604	391730	ENSMUSG00000004031.13	ENCODEMT000391730	Brinp2	ENCODEMT000391730	Known	ISM	Suffix	0.8500000238418579	None	None	None	None
m54284U_191213_120042/167641622/ccs	PacBio_Hippocampus_Rep2	mm10_ERCC_SIRV	chr9	64253600	64185793	-	11	2382	28053	73474	ENSMUSG00000004936.8	ENSMUST00000005066.8	Map2k1	Map2k1-201	Known	Known	None	0.6499999761581421	None	None	None	None
m54284U_191109_043049/73794507/ccs	PacBio_Cortex_Rep2	mm10_ERCC_SIRV	chr6	124829439	124817417	-	18	2289	18735	392591	ENSMUSG00000038429.10	ENCODEMT000392591	Usp5	ENCODEMT000392591	Known	ISM	Prefix	0.30000001192092896	None	None	None	None
m54284U_191107_221739/83886657/ccs	PacBio_Cortex_Rep1	mm10_ERCC_SIRV	chr2	34870935	34850687	-	10	3423	4297	11229	ENSMUSG00000026869.12	ENSMUST00000028225.11	Psmd5	Psmd5-201	Known	Known	None	0.0	None	None	None	None
m54284U_191107_221739/36701504/ccs	PacBio_Cortex_Rep1	mm10_ERCC_SIRV	chr14	51913369	51905283	-	16	2026	41340	106889	ENSMUSG00000004558.15	ENSMUST00000004673.14	Ndrg2	Ndrg2-201	Known	Known	None	0.30000001192092896	None	None	None	None
m54284U_191213_120042/167969228/ccs	PacBio_Hippocampus_Rep2	mm10_ERCC_SIRV	chr9	64253593	64185793	-	11	2375	28053	73474	ENSMUSG00000004936.8	ENSMUST00000005066.8	Map2k1	Map2k1-201	Known	Known	None	0.6499999761581421	None	None	None	None
m54284U_191107_221739/87032128/ccs	PacBio_Cortex_Rep1	mm10_ERCC_SIRV	chr11	74686065	74674082	-	6	4410	33635	392578	ENSMUSG00000020745.15	ENCODEMT000392578	Pafah1b1	ENCODEMT000392578	Known	ISM	Suffix	0.3499999940395355	None	None	None	None
m54284U_191213_120042/61866770/ccs	PacBio_Hippocampus_Rep2	mm10_ERCC_SIRV	chr7	99182719	99153660	-	8	2260	22632	58670	ENSMUSG00000030747.5	ENSMUST00000033001.5	Dgat2	Dgat2-201	Known	Known	None	0.15000000596046448	None	None	None	None
m54284U_191213_120042/102500338/ccs	PacBio_Hippocampus_Rep2	mm10_ERCC_SIRV	chr6	124829414	124817418	-	18	2240	18735	392427	ENSMUSG00000038429.10	ENCODEMT000392427	Usp5	ENCODEMT000392427	Known	ISM	Prefix	0.30000001192092896	None	None	None	None
m54284U_191109_043049/136184466/ccs	PacBio_Cortex_Rep2	mm10_ERCC_SIRV	chr1	158356264	158245372	-	8	4002	2604	6344	ENSMUSG00000004031.13	ENSMUST00000004133.10	Brinp2	Brinp2-201	Known	Known	None	0.8500000238418579	None	None	None	None
m54284U_191213_120042/180158831/ccs	PacBio_Hippocampus_Rep2	mm10_ERCC_SIRV	chr17	80944656	81001814	+	4	1670	48235	126102	ENSMUSG00000024245.4	ENSMUST00000025092.4	Tmem178	Tmem178-201	Known	Known	None	0.05000000074505806	None	None	None	None
m54284U_191213_120042/168034433/ccs	PacBio_Hippocampus_Rep2	mm10_ERCC_SIRV	chr9	64253531	64185793	-	11	2313	28053	73474	ENSMUSG00000004936.8	ENSMUST00000005066.8	Map2k1	Map2k1-201	Known	Known	None	0.6499999761581421	None	None	None	None
m54284U_191107_221739/36702712/ccs	PacBio_Cortex_Rep1	mm10_ERCC_SIRV	chr14	51913359	51905283	-	15	1974	41340	106890	ENSMUSG00000004558.15	ENSMUST00000111632.4	Ndrg2	Ndrg2-202	Known	Known	None	0.30000001192092896	None	None	None	None
m54284U_191212_053548/177996961/ccs	PacBio_Hippocampus_Rep1	mm10_ERCC_SIRV	chr6	124829420	124817419	-	18	2320	18735	392590	ENSMUSG00000038429.10	ENCODEMT000392590	Usp5	ENCODEMT000392590	Known	ISM	Prefix	0.25	None	None	None	None
m54284U_191107_221739/5178215/ccs	PacBio_Cortex_Rep1	mm10_ERCC_SIRV	chr15	98953550	98949841	-	4	1636	44246	114135	ENSMUSG00000072235.6	ENSMUST00000097014.6	Tuba1a	Tuba1a-201	Known	Known	None	0.25	None	None	None	None
m54284U_191109_043049/101777971/ccs	PacBio_Cortex_Rep2	mm10_ERCC_SIRV	chr3	155093198	155084921	-	4	3674	10074	26253	ENSMUSG00000053870.7	ENSMUST00000194095.1	Fpgt	Fpgt-205	Known	Known	None	0.3499999940395355	None	None	None	None
m54284U_191213_120042/168100398/ccs	PacBio_Hippocampus_Rep2	mm10_ERCC_SIRV	chr9	64253574	64185793	-	11	2356	28053	73474	ENSMUSG00000004936.8	ENSMUST00000005066.8	Map2k1	Map2k1-201	Known	Known	None	0.6499999761581421	None	None	None	None
m54284U_191107_221739/176620337/ccs	PacBio_Cortex_Rep1	mm10_ERCC_SIRV	chr6	124829441	124818520	-	15	1955	18735	392592	ENSMUSG00000038429.10	ENCODEMT000392592	Usp5	ENCODEMT000392592	Known	ISM	Prefix	0.30000001192092896	None	None	None	None
m54284U_191107_221739/100927451/ccs	PacBio_Cortex_Rep1	mm10_ERCC_SIRV	chr2	34870937	34850687	-	10	3419	4297	11229	ENSMUSG00000026869.12	ENSMUST00000028225.11	Psmd5	Psmd5-201	Known	Known	None	0.0	None	None	None	None
m54284U_191213_120042/68420934/ccs	PacBio_Hippocampus_Rep2	mm10_ERCC_SIRV	chr7	99182717	99153660	-	5	1950	22632	391439	ENSMUSG00000030747.5	ENCODEMT000391439	Dgat2	ENCODEMT000391439	Known	NIC	None	0.15000000596046448	None	None	None	None
m54284U_191107_221739/36831865/ccs	PacBio_Cortex_Rep1	mm10_ERCC_SIRV	chr14	51913469	51905284	-	15	2036	41340	392215	ENSMUSG00000004558.15	ENCODEMT000392215	Ndrg2	ENCODEMT000392215	Known	NIC	None	0.30000001192092896	None	None	None	None
m54284U_191109_043049/136446563/ccs	PacBio_Cortex_Rep2	mm10_ERCC_SIRV	chr1	158356276	158245372	-	8	4014	2604	6344	ENSMUSG00000004031.13	ENSMUST00000004133.10	Brinp2	Brinp2-201	Known	Known	None	0.8500000238418579	None	None	None	None
m54284U_191213_120042/61145174/ccs	PacBio_Hippocampus_Rep2	mm10_ERCC_SIRV	chr5	112276689	112315353	+	7	1829	15094	39273	ENSMUSG00000029344.14	ENSMUST00000031287.10	Tpst2	Tpst2-201	Known	Known	None	0.25	None	None	None	None
m54284U_191213_120042/168297847/ccs	PacBio_Hippocampus_Rep2	mm10_ERCC_SIRV	chr9	64253578	64185793	-	11	2360	28053	73474	ENSMUSG00000004936.8	ENSMUST00000005066.8	Map2k1	Map2k1-201	Known	Known	None	0.6499999761581421	None	None	None	None
m54284U_191109_043049/92932326/ccs	PacBio_Cortex_Rep2	mm10_ERCC_SIRV	chr11	74723312	74674423	-	11	4770	33635	88446	ENSMUSG00000020745.15	ENSMUST00000102520.8	Pafah1b1	Pafah1b1-202	Known	Known	None	0.25	None	None	None	None
m54284U_191107_221739/36962705/ccs	PacBio_Cortex_Rep1	mm10_ERCC_SIRV	chr14	51914148	51905296	-	16	2060	41340	392069	ENSMUSG00000004558.15	ENCODEMT000392069	Ndrg2	ENCODEMT000392069	Known	NIC	None	0.30000001192092896	None	None	None	None
m54284U_191107_221739/67829787/ccs	PacBio_Cortex_Rep1	mm10_ERCC_SIRV	chr6	124828902	124820412	-	12	1386	18735	392593	ENSMUSG00000038429.10	ENCODEMT000392593	Usp5	ENCODEMT000392593	Known	ISM	Prefix	0.25	None	None	None	None
m54284U_191107_221739/107020355/ccs	PacBio_Cortex_Rep1	mm10_ERCC_SIRV	chr11	74676456	74674467	-	1	1991	33635	392567	ENSMUSG00000020745.15	ENCODEMT000392567	Pafah1b1	ENCODEMT000392567	Known	Genomic	None	0.44999998807907104	None	None	None	None
m54284U_191213_120042/168692158/ccs	PacBio_Hippocampus_Rep2	mm10_ERCC_SIRV	chr9	64253597	64185793	-	11	2379	28053	73474	ENSMUSG00000004936.8	ENSMUST00000005066.8	Map2k1	Map2k1-201	Known	Known	None	0.6499999761581421	None	None	None	None
m54284U_191107_221739/98239657/ccs	PacBio_Cortex_Rep1	mm10_ERCC_SIRV	chr11	74674495	74676616	+	1	2122	76790	392566	ENCODEMG000076790	ENCODEMT000392566	ENCODEMG000076790	ENCODEMT000392566	Antisense	Antisense	None	0.6499999761581421	None	None	None	None
m54284U_191213_120042/68617193/ccs	PacBio_Hippocampus_Rep2	mm10_ERCC_SIRV	chr7	99182719	99153660	-	8	2260	22632	58670	ENSMUSG00000030747.5	ENSMUST00000033001.5	Dgat2	Dgat2-201	Known	Known	None	0.15000000596046448	None	None	None	None
m54284U_191109_043049/138608975/ccs	PacBio_Cortex_Rep2	mm10_ERCC_SIRV	chr1	158356302	158245372	-	8	4040	2604	6344	ENSMUSG00000004031.13	ENSMUST00000004133.10	Brinp2	Brinp2-201	Known	Known	None	0.8500000238418579	None	None	None	None
m54284U_191107_221739/36963874/ccs	PacBio_Cortex_Rep1	mm10_ERCC_SIRV	chr14	51913355	51905283	-	15	1970	41340	106890	ENSMUSG00000004558.15	ENSMUST00000111632.4	Ndrg2	Ndrg2-202	Known	Known	None	0.30000001192092896	None	None	None	None
m54284U_191107_221739/110889301/ccs	PacBio_Cortex_Rep1	mm10_ERCC_SIRV	chr2	34870967	34850687	-	10	3449	4297	11229	ENSMUSG00000026869.12	ENSMUST00000028225.11	Psmd5	Psmd5-201	Known	Known	None	0.0	None	None	None	None
m54284U_191107_221739/16910888/ccs	PacBio_Cortex_Rep1	mm10_ERCC_SIRV	chr11	74677340	74674631	-	1	2711	33635	392567	ENSMUSG00000020745.15	ENCODEMT000392567	Pafah1b1	ENCODEMT000392567	Known	Genomic	None	0.699999988079071	None	None	None	None
m54284U_191107_221739/13631728/ccs	PacBio_Cortex_Rep1	mm10_ERCC_SIRV	chr17	80944657	81001810	+	4	1665	48235	126102	ENSMUSG00000024245.4	ENSMUST00000025092.4	Tmem178	Tmem178-201	Known	Known	None	0.15000000596046448	None	None	None	None
m54284U_191212_053548/152766895/ccs	PacBio_Hippocampus_Rep1	mm10_ERCC_SIRV	chr6	124829435	124820503	-	12	1447	18735	392594	ENSMUSG00000038429.10	ENCODEMT000392594	Usp5	ENCODEMT000392594	Known	ISM	Prefix	0.4000000059604645	None	None	None	None
m54284U_191213_120042/62980725/ccs	PacBio_Hippocampus_Rep2	mm10_ERCC_SIRV	chr11	74675615	74674631	-	1	986	33635	392567	ENSMUSG00000020745.15	ENCODEMT000392567	Pafah1b1	ENCODEMT000392567	Known	Genomic	None	0.699999988079071	None	None	None	None
m54284U_191213_120042/169018016/ccs	PacBio_Hippocampus_Rep2	mm10_ERCC_SIRV	chr9	64253575	64185793	-	11	2357	28053	73474	ENSMUSG00000004936.8	ENSMUST00000005066.8	Map2k1	Map2k1-201	Known	Known	None	0.6499999761581421	None	None	None	None
m54284U_191107_221739/5178337/ccs	PacBio_Cortex_Rep1	mm10_ERCC_SIRV	chr15	98953550	98949841	-	4	1646	44246	114135	ENSMUSG00000072235.6	ENSMUST00000097014.6	Tuba1a	Tuba1a-201	Known	Known	None	0.25	None	None	None	None
m54284U_191213_120042/70975901/ccs	PacBio_Hippocampus_Rep2	mm10_ERCC_SIRV	chr7	99182719	99153660	-	8	2260	22632	58670	ENSMUSG00000030747.5	ENSMUST00000033001.5	Dgat2	Dgat2-201	Known	Known	None	0.15000000596046448	None	None	None	None
m54284U_191107_221739/37030326/ccs	PacBio_Cortex_Rep1	mm10_ERCC_SIRV	chr14	51913399	51905284	-	15	1951	41340	392237	ENSMUSG00000004558.15	ENCODEMT000392237	Ndrg2	ENCODEMT000392237	Known	NIC	None	0.30000001192092896	None	None	None	None
m54284U_191109_043049/103876019/ccs	PacBio_Cortex_Rep2	mm10_ERCC_SIRV	chr3	155093366	155084921	-	4	3478	10074	26252	ENSMUSG00000053870.7	ENSMUST00000066568.5	Fpgt	Fpgt-201	Known	Known	None	0.3499999940395355	None	None	None	None
m54284U_191213_120042/169150892/ccs	PacBio_Hippocampus_Rep2	mm10_ERCC_SIRV	chr9	64253610	64185793	-	11	2361	28053	73474	ENSMUSG00000004936.8	ENSMUST00000005066.8	Map2k1	Map2k1-201	Known	Known	None	0.6499999761581421	None	None	None	None
m54284U_191107_221739/126487386/ccs	PacBio_Cortex_Rep1	mm10_ERCC_SIRV	chr6	124829427	124820566	-	12	1436	18735	392594	ENSMUSG00000038429.10	ENCODEMT000392594	Usp5	ENCODEMT000392594	Known	ISM	Prefix	0.3499999940395355	None	None	None	None
m54284U_191213_120042/70910030/ccs	PacBio_Hippocampus_Rep2	mm10_ERCC_SIRV	chr5	112276689	112315355	+	7	1817	15094	39273	ENSMUSG00000029344.14	ENSMUST00000031287.10	Tpst2	Tpst2-201	Known	Known	None	0.25	None	None	None	None
m54284U_191109_043049/139985077/ccs	PacBio_Cortex_Rep2	mm10_ERCC_SIRV	chr1	158251448	158245375	-	3	2305	2604	391730	ENSMUSG00000004031.13	ENCODEMT000391730	Brinp2	ENCODEMT000391730	Known	ISM	Suffix	0.8500000238418579	None	None	None	None
m54284U_191213_120042/145753501/ccs	PacBio_Hippocampus_Rep2	mm10_ERCC_SIRV	chr5	112276689	112315355	+	7	1826	15094	392595	ENSMUSG00000029344.14	ENCODEMT000392595	Tpst2	ENCODEMT000392595	Known	NNC	None	0.25	None	None	None	None
m54284U_191107_221739/37096252/ccs	PacBio_Cortex_Rep1	mm10_ERCC_SIRV	chr14	51913358	51905283	-	16	2015	41340	106889	ENSMUSG00000004558.15	ENSMUST00000004673.14	Ndrg2	Ndrg2-201	Known	Known	None	0.30000001192092896	None	None	None	None
m54284U_191107_221739/119210234/ccs	PacBio_Cortex_Rep1	mm10_ERCC_SIRV	chr2	34870937	34850687	-	10	3419	4297	11229	ENSMUSG00000026869.12	ENSMUST00000028225.11	Psmd5	Psmd5-201	Known	Known	None	0.0	None	None	None	None
m54284U_191213_120042/72484177/ccs	PacBio_Hippocampus_Rep2	mm10_ERCC_SIRV	chr7	99182719	99153660	-	8	2260	22632	58670	ENSMUSG00000030747.5	ENSMUST00000033001.5	Dgat2	Dgat2-201	Known	Known	None	0.15000000596046448	None	None	None	None
m54284U_191213_120042/169413265/ccs	PacBio_Hippocampus_Rep2	mm10_ERCC_SIRV	chr9	64253556	64185793	-	11	2338	28053	73474	ENSMUSG00000004936.8	ENSMUST00000005066.8	Map2k1	Map2k1-201	Known	Known	None	0.6499999761581421	None	None	None	None
m54284U_191107_221739/70453353/ccs	PacBio_Cortex_Rep1	mm10_ERCC_SIRV	chr6	124829444	124820574	-	12	1445	18735	392594	ENSMUSG00000038429.10	ENCODEMT000392594	Usp5	ENCODEMT000392594	Known	ISM	Prefix	0.5	None	None	None	None
m54284U_191107_221739/37159528/ccs	PacBio_Cortex_Rep1	mm10_ERCC_SIRV	chr14	51913354	51905283	-	15	1969	41340	106890	ENSMUSG00000004558.15	ENSMUST00000111632.4	Ndrg2	Ndrg2-202	Known	Known	None	0.30000001192092896	None	None	None	None
m54284U_191109_043049/97322959/ccs	PacBio_Cortex_Rep2	mm10_ERCC_SIRV	chr17	80944657	81001808	+	4	1663	48235	126102	ENSMUSG00000024245.4	ENSMUST00000025092.4	Tmem178	Tmem178-201	Known	Known	None	0.15000000596046448	None	None	None	None
m54284U_191109_043049/105775361/ccs	PacBio_Cortex_Rep2	mm10_ERCC_SIRV	chr3	155093210	155084921	-	4	3686	10074	26253	ENSMUSG00000053870.7	ENSMUST00000194095.1	Fpgt	Fpgt-205	Known	Known	None	0.3499999940395355	None	None	None	None
m54284U_191213_120042/169477092/ccs	PacBio_Hippocampus_Rep2	mm10_ERCC_SIRV	chr9	64253570	64185793	-	11	2352	28053	73474	ENSMUSG00000004936.8	ENSMUST00000005066.8	Map2k1	Map2k1-201	Known	Known	None	0.6499999761581421	None	None	None	None
m54284U_191109_043049/51184249/ccs	PacBio_Cortex_Rep2	mm10_ERCC_SIRV	chr6	124829473	124820574	-	12	1474	18735	392594	ENSMUSG00000038429.10	ENCODEMT000392594	Usp5	ENCODEMT000392594	Known	ISM	Prefix	0.5	None	None	None	None
m54284U_191109_043049/140576507/ccs	PacBio_Cortex_Rep2	mm10_ERCC_SIRV	chr1	158295586	158245377	-	7	2990	2604	391706	ENSMUSG00000004031.13	ENCODEMT000391706	Brinp2	ENCODEMT000391706	Known	ISM	Suffix	0.8500000238418579	None	None	None	None
m54284U_191213_120042/75498183/ccs	PacBio_Hippocampus_Rep2	mm10_ERCC_SIRV	chr11	74723834	74674630	-	11	5085	33635	88446	ENSMUSG00000020745.15	ENSMUST00000102520.8	Pafah1b1	Pafah1b1-202	Known	Known	None	0.699999988079071	None	None	None	None
m54284U_191213_120042/72810869/ccs	PacBio_Hippocampus_Rep2	mm10_ERCC_SIRV	chr7	99170098	99153661	-	7	1852	22632	391303	ENSMUSG00000030747.5	ENCODEMT000391303	Dgat2	ENCODEMT000391303	Known	ISM	Suffix	0.15000000596046448	None	None	None	None
m54284U_191107_221739/5178796/ccs	PacBio_Cortex_Rep1	mm10_ERCC_SIRV	chr15	98953546	98949841	-	4	1642	44246	114135	ENSMUSG00000072235.6	ENSMUST00000097014.6	Tuba1a	Tuba1a-201	Known	Known	None	0.25	None	None	None	None
m54284U_191107_221739/37159997/ccs	PacBio_Cortex_Rep1	mm10_ERCC_SIRV	chr14	51913358	51905283	-	16	2015	41340	106889	ENSMUSG00000004558.15	ENSMUST00000004673.14	Ndrg2	Ndrg2-201	Known	Known	None	0.30000001192092896	None	None	None	None
m54284U_191107_221739/120128443/ccs	PacBio_Cortex_Rep1	mm10_ERCC_SIRV	chr2	34870926	34850687	-	9	3267	4297	392400	ENSMUSG00000026869.12	ENCODEMT000392400	Psmd5	ENCODEMT000392400	Known	NIC	None	0.0	None	None	None	None
m54284U_191213_120042/169607959/ccs	PacBio_Hippocampus_Rep2	mm10_ERCC_SIRV	chr9	64253593	64185793	-	11	2375	28053	73474	ENSMUSG00000004936.8	ENSMUST00000005066.8	Map2k1	Map2k1-201	Known	Known	None	0.6499999761581421	None	None	None	None
m54284U_191109_043049/65472807/ccs	PacBio_Cortex_Rep2	mm10_ERCC_SIRV	chr6	124829437	124820574	-	12	1438	18735	392594	ENSMUSG00000038429.10	ENCODEMT000392594	Usp5	ENCODEMT000392594	Known	ISM	Prefix	0.5	None	None	None	None
m54284U_191213_120042/73270089/ccs	PacBio_Hippocampus_Rep2	mm10_ERCC_SIRV	chr7	99182719	99153660	-	8	2260	22632	58670	ENSMUSG00000030747.5	ENSMUST00000033001.5	Dgat2	Dgat2-201	Known	Known	None	0.15000000596046448	None	None	None	None
m54284U_191107_221739/37225694/ccs	PacBio_Cortex_Rep1	mm10_ERCC_SIRV	chr14	51913369	51905283	-	15	1984	41340	106890	ENSMUSG00000004558.15	ENSMUST00000111632.4	Ndrg2	Ndrg2-202	Known	Known	None	0.30000001192092896	None	None	None	None
m54284U_191109_043049/141558230/ccs	PacBio_Cortex_Rep2	mm10_ERCC_SIRV	chr1	158355577	158245375	-	9	3400	2604	391869	ENSMUSG00000004031.13	ENCODEMT000391869	Brinp2	ENCODEMT000391869	Known	NNC	None	0.8500000238418579	None	None	None	None
m54284U_191107_221739/21889202/ccs	PacBio_Cortex_Rep1	mm10_ERCC_SIRV	chr5	112276691	112315353	+	7	1827	15094	39273	ENSMUSG00000029344.14	ENSMUST00000031287.10	Tpst2	Tpst2-201	Known	Known	None	0.25	None	None	None	None
m54284U_191109_043049/105972342/ccs	PacBio_Cortex_Rep2	mm10_ERCC_SIRV	chr3	155093359	155084921	-	4	3835	10074	26253	ENSMUSG00000053870.7	ENSMUST00000194095.1	Fpgt	Fpgt-205	Known	Known	None	0.3499999940395355	None	None	None	None
m54284U_191107_221739/49218820/ccs	PacBio_Cortex_Rep1	mm10_ERCC_SIRV	chr6	124829422	124820600	-	12	1397	18735	392594	ENSMUSG00000038429.10	ENCODEMT000392594	Usp5	ENCODEMT000392594	Known	ISM	Prefix	0.25	None	None	None	None
m54284U_191213_120042/169673410/ccs	PacBio_Hippocampus_Rep2	mm10_ERCC_SIRV	chr9	64253592	64185793	-	11	2374	28053	73474	ENSMUSG00000004936.8	ENSMUST00000005066.8	Map2k1	Map2k1-201	Known	Known	None	0.6499999761581421	None	None	None	None
m54284U_191109_043049/107874743/ccs	PacBio_Cortex_Rep2	mm10_ERCC_SIRV	chr17	80944657	81001808	+	4	1663	48235	126102	ENSMUSG00000024245.4	ENSMUST00000025092.4	Tmem178	Tmem178-201	Known	Known	None	0.15000000596046448	None	None	None	None
m54284U_191213_120042/75236416/ccs	PacBio_Hippocampus_Rep2	mm10_ERCC_SIRV	chr7	99182720	99153660	-	8	2261	22632	58670	ENSMUSG00000030747.5	ENSMUST00000033001.5	Dgat2	Dgat2-201	Known	Known	None	0.15000000596046448	None	None	None	None
m54284U_191107_221739/37226990/ccs	PacBio_Cortex_Rep1	mm10_ERCC_SIRV	chr14	51913319	51905283	-	16	3334	41340	392074	ENSMUSG00000004558.15	ENCODEMT000392074	Ndrg2	ENCODEMT000392074	Known	NIC	None	0.30000001192092896	None	None	None	None
m54284U_191107_221739/123144443/ccs	PacBio_Cortex_Rep1	mm10_ERCC_SIRV	chr2	34867008	34850687	-	9	3201	4297	392412	ENSMUSG00000026869.12	ENCODEMT000392412	Psmd5	ENCODEMT000392412	Known	ISM	Suffix	0.0	None	None	None	None
m54284U_191213_120042/169673805/ccs	PacBio_Hippocampus_Rep2	mm10_ERCC_SIRV	chr9	64253588	64185793	-	11	2370	28053	73474	ENSMUSG00000004936.8	ENSMUST00000005066.8	Map2k1	Map2k1-201	Known	Known	None	0.6499999761581421	None	None	None	None
m54284U_191107_221739/180421717/ccs	PacBio_Cortex_Rep1	mm10_ERCC_SIRV	chr6	124829433	124820600	-	12	1408	18735	392594	ENSMUSG00000038429.10	ENCODEMT000392594	Usp5	ENCODEMT000392594	Known	ISM	Prefix	0.25	None	None	None	None
m54284U_191107_221739/5243265/ccs	PacBio_Cortex_Rep1	mm10_ERCC_SIRV	chr15	98953549	98949841	-	4	1645	44246	114135	ENSMUSG00000072235.6	ENSMUST00000097014.6	Tuba1a	Tuba1a-201	Known	Known	None	0.25	None	None	None	None
m54284U_191109_043049/141952009/ccs	PacBio_Cortex_Rep2	mm10_ERCC_SIRV	chr1	158355577	158245372	-	8	3315	2604	6344	ENSMUSG00000004031.13	ENSMUST00000004133.10	Brinp2	Brinp2-201	Known	Known	None	0.8500000238418579	None	None	None	None
m54284U_191109_043049/112724273/ccs	PacBio_Cortex_Rep2	mm10_ERCC_SIRV	chr3	155093359	155084921	-	4	3835	10074	26253	ENSMUSG00000053870.7	ENSMUST00000194095.1	Fpgt	Fpgt-205	Known	Known	None	0.3499999940395355	None	None	None	None
m54284U_191213_120042/169937561/ccs	PacBio_Hippocampus_Rep2	mm10_ERCC_SIRV	chr9	64253584	64185793	-	11	2366	28053	73474	ENSMUSG00000004936.8	ENSMUST00000005066.8	Map2k1	Map2k1-201	Known	Known	None	0.6499999761581421	None	None	None	None
m54284U_191109_043049/32769358/ccs	PacBio_Cortex_Rep2	mm10_ERCC_SIRV	chr6	124829401	124820541	-	10	2036	18735	392596	ENSMUSG00000038429.10	ENCODEMT000392596	Usp5	ENCODEMT000392596	Known	NIC	None	0.25	None	None	None	None
m54284U_191107_221739/37290060/ccs	PacBio_Cortex_Rep1	mm10_ERCC_SIRV	chr14	51911549	51905396	-	14	1940	41340	392058	ENSMUSG00000004558.15	ENCODEMT000392058	Ndrg2	ENCODEMT000392058	Known	ISM	Suffix	0.30000001192092896	None	None	None	None
m54284U_191213_120042/80544416/ccs	PacBio_Hippocampus_Rep2	mm10_ERCC_SIRV	chr7	99182719	99153660	-	8	2260	22632	58670	ENSMUSG00000030747.5	ENSMUST00000033001.5	Dgat2	Dgat2-201	Known	Known	None	0.15000000596046448	None	None	None	None
m54284U_191213_120042/170199775/ccs	PacBio_Hippocampus_Rep2	mm10_ERCC_SIRV	chr9	64253597	64185793	-	11	2379	28053	73474	ENSMUSG00000004936.8	ENSMUST00000005066.8	Map2k1	Map2k1-201	Known	Known	None	0.6499999761581421	None	None	None	None
m54284U_191107_221739/79954673/ccs	PacBio_Cortex_Rep1	mm10_ERCC_SIRV	chr11	74682301	74674631	-	3	3289	33635	392570	ENSMUSG00000020745.15	ENCODEMT000392570	Pafah1b1	ENCODEMT000392570	Known	ISM	Suffix	0.6499999761581421	None	None	None	None
m54284U_191107_221739/140903324/ccs	PacBio_Cortex_Rep1	mm10_ERCC_SIRV	chr2	34870939	34850687	-	10	3421	4297	11229	ENSMUSG00000026869.12	ENSMUST00000028225.11	Psmd5	Psmd5-201	Known	Known	None	0.0	None	None	None	None
m54284U_191109_043049/141953426/ccs	PacBio_Cortex_Rep2	mm10_ERCC_SIRV	chr1	158355837	158245372	-	8	3575	2604	6344	ENSMUSG00000004031.13	ENSMUST00000004133.10	Brinp2	Brinp2-201	Known	Known	None	0.8500000238418579	None	None	None	None
m54284U_191107_221739/139264670/ccs	PacBio_Cortex_Rep1	mm10_ERCC_SIRV	chr6	124829418	124820607	-	12	1386	18735	392594	ENSMUSG00000038429.10	ENCODEMT000392594	Usp5	ENCODEMT000392594	Known	ISM	Prefix	0.44999998807907104	None	None	None	None
m54284U_191107_221739/81659836/ccs	PacBio_Cortex_Rep1	mm10_ERCC_SIRV	chr5	112276691	112315355	+	7	1829	15094	39273	ENSMUSG00000029344.14	ENSMUST00000031287.10	Tpst2	Tpst2-201	Known	Known	None	0.25	None	None	None	None
m54284U_191107_221739/37356352/ccs	PacBio_Cortex_Rep1	mm10_ERCC_SIRV	chr14	51913353	51905283	-	16	2010	41340	106889	ENSMUSG00000004558.15	ENSMUST00000004673.14	Ndrg2	Ndrg2-201	Known	Known	None	0.30000001192092896	None	None	None	None
m54284U_191213_120042/81004533/ccs	PacBio_Hippocampus_Rep2	mm10_ERCC_SIRV	chr7	99182719	99153660	-	8	2260	22632	58670	ENSMUSG00000030747.5	ENSMUST00000033001.5	Dgat2	Dgat2-201	Known	Known	None	0.15000000596046448	None	None	None	None
m54284U_191109_043049/142673672/ccs	PacBio_Cortex_Rep2	mm10_ERCC_SIRV	chr17	80944657	81001810	+	4	1665	48235	126102	ENSMUSG00000024245.4	ENSMUST00000025092.4	Tmem178	Tmem178-201	Known	Known	None	0.15000000596046448	None	None	None	None
m54284U_191213_120042/170329273/ccs	PacBio_Hippocampus_Rep2	mm10_ERCC_SIRV	chr9	64253575	64185793	-	11	2357	28053	73474	ENSMUSG00000004936.8	ENSMUST00000005066.8	Map2k1	Map2k1-201	Known	Known	None	0.6499999761581421	None	None	None	None
m54284U_191109_043049/146343044/ccs	PacBio_Cortex_Rep2	mm10_ERCC_SIRV	chr6	124829427	124820607	-	12	1395	18735	392594	ENSMUSG00000038429.10	ENCODEMT000392594	Usp5	ENCODEMT000392594	Known	ISM	Prefix	0.44999998807907104	None	None	None	None
m54284U_191107_221739/37421584/ccs	PacBio_Cortex_Rep1	mm10_ERCC_SIRV	chr14	51913378	51905283	-	15	1993	41340	106890	ENSMUSG00000004558.15	ENSMUST00000111632.4	Ndrg2	Ndrg2-202	Known	Known	None	0.30000001192092896	None	None	None	None
m54284U_191107_221739/5244514/ccs	PacBio_Cortex_Rep1	mm10_ERCC_SIRV	chr15	98953550	98949841	-	4	1646	44246	114135	ENSMUSG00000072235.6	ENSMUST00000097014.6	Tuba1a	Tuba1a-201	Known	Known	None	0.25	None	None	None	None
m54284U_191213_120042/175769964/ccs	PacBio_Hippocampus_Rep2	mm10_ERCC_SIRV	chr6	124829463	124820607	-	12	1431	18735	392594	ENSMUSG00000038429.10	ENCODEMT000392594	Usp5	ENCODEMT000392594	Known	ISM	Prefix	0.44999998807907104	None	None	None	None
m54284U_191213_120042/170526724/ccs	PacBio_Hippocampus_Rep2	mm10_ERCC_SIRV	chr9	64253576	64185793	-	11	2358	28053	73474	ENSMUSG00000004936.8	ENSMUST00000005066.8	Map2k1	Map2k1-201	Known	Known	None	0.6499999761581421	None	None	None	None
m54284U_191109_043049/142016949/ccs	PacBio_Cortex_Rep2	mm10_ERCC_SIRV	chr1	158356285	158245372	-	8	4017	2604	6344	ENSMUSG00000004031.13	ENSMUST00000004133.10	Brinp2	Brinp2-201	Known	Known	None	0.8500000238418579	None	None	None	None
m54284U_191213_120042/81856732/ccs	PacBio_Hippocampus_Rep2	mm10_ERCC_SIRV	chr7	99182719	99153660	-	8	2260	22632	58670	ENSMUSG00000030747.5	ENSMUST00000033001.5	Dgat2	Dgat2-201	Known	Known	None	0.15000000596046448	None	None	None	None
m54284U_191107_221739/144572587/ccs	PacBio_Cortex_Rep1	mm10_ERCC_SIRV	chr2	34870939	34850687	-	10	3421	4297	11229	ENSMUSG00000026869.12	ENSMUST00000028225.11	Psmd5	Psmd5-201	Known	Known	None	0.0	None	None	None	None
m54284U_191107_221739/37422686/ccs	PacBio_Cortex_Rep1	mm10_ERCC_SIRV	chr14	51911549	51905396	-	14	1940	41340	392058	ENSMUSG00000004558.15	ENCODEMT000392058	Ndrg2	ENCODEMT000392058	Known	ISM	Suffix	0.30000001192092896	None	None	None	None
m54284U_191107_221739/146933380/ccs	PacBio_Cortex_Rep1	mm10_ERCC_SIRV	chr2	34850521	34850908	-	1	312	4297	392393	ENSMUSG00000026869.12	ENCODEMT000392393	Psmd5	ENCODEMT000392393	Known	ISM	None	0.0	None	None	None	None
m54284U_191213_120042/171050458/ccs	PacBio_Hippocampus_Rep2	mm10_ERCC_SIRV	chr9	64253525	64185793	-	11	2307	28053	73474	ENSMUSG00000004936.8	ENSMUST00000005066.8	Map2k1	Map2k1-201	Known	Known	None	0.6499999761581421	None	None	None	None
m54284U_191107_221739/95552589/ccs	PacBio_Cortex_Rep1	mm10_ERCC_SIRV	chr6	124829439	124820774	-	6	4203	18735	392597	ENSMUSG00000038429.10	ENCODEMT000392597	Usp5	ENCODEMT000392597	Known	NIC	None	0.6499999761581421	None	None	None	None
m54284U_191109_043049/118162792/ccs	PacBio_Cortex_Rep2	mm10_ERCC_SIRV	chr3	155093369	155084921	-	4	3481	10074	26252	ENSMUSG00000053870.7	ENSMUST00000066568.5	Fpgt	Fpgt-201	Known	Known	None	0.3499999940395355	None	None	None	None
m54284U_191213_120042/83823242/ccs	PacBio_Hippocampus_Rep2	mm10_ERCC_SIRV	chr7	99182719	99153660	-	8	2260	22632	58670	ENSMUSG00000030747.5	ENSMUST00000033001.5	Dgat2	Dgat2-201	Known	Known	None	0.15000000596046448	None	None	None	None
m54284U_191109_043049/142803642/ccs	PacBio_Cortex_Rep2	mm10_ERCC_SIRV	chr1	158356304	158245372	-	8	4042	2604	6344	ENSMUSG00000004031.13	ENSMUST00000004133.10	Brinp2	Brinp2-201	Known	Known	None	0.8500000238418579	None	None	None	None
m54284U_191213_120042/171836183/ccs	PacBio_Hippocampus_Rep2	mm10_ERCC_SIRV	chr9	64253579	64185793	-	11	2361	28053	73474	ENSMUSG00000004936.8	ENSMUST00000005066.8	Map2k1	Map2k1-201	Known	Known	None	0.6499999761581421	None	None	None	None
m54284U_191107_221739/37422973/ccs	PacBio_Cortex_Rep1	mm10_ERCC_SIRV	chr14	51913358	51905283	-	15	1973	41340	106890	ENSMUSG00000004558.15	ENSMUST00000111632.4	Ndrg2	Ndrg2-202	Known	Known	None	0.30000001192092896	None	None	None	None
m54284U_191109_043049/126028512/ccs	PacBio_Cortex_Rep2	mm10_ERCC_SIRV	chr3	155087294	155084925	-	1	2374	10074	392469	ENSMUSG00000053870.7	ENCODEMT000392469	Fpgt	ENCODEMT000392469	Known	Genomic	None	0.3499999940395355	None	None	None	None
m54284U_191107_221739/114164067/ccs	PacBio_Cortex_Rep1	mm10_ERCC_SIRV	chr5	112276691	112315355	+	7	1829	15094	39273	ENSMUSG00000029344.14	ENSMUST00000031287.10	Tpst2	Tpst2-201	Known	Known	None	0.25	None	None	None	None
m54284U_191212_053548/33095814/ccs	PacBio_Hippocampus_Rep1	mm10_ERCC_SIRV	chr17	80944657	81001810	+	4	1665	48235	126102	ENSMUSG00000024245.4	ENSMUST00000025092.4	Tmem178	Tmem178-201	Known	Known	None	0.15000000596046448	None	None	None	None
m54284U_191109_043049/35651597/ccs	PacBio_Cortex_Rep2	mm10_ERCC_SIRV	chr6	124829403	124820774	-	9	2972	18735	392598	ENSMUSG00000038429.10	ENCODEMT000392598	Usp5	ENCODEMT000392598	Known	ISM	Prefix	0.6499999761581421	None	None	None	None
m54284U_191213_120042/171967871/ccs	PacBio_Hippocampus_Rep2	mm10_ERCC_SIRV	chr9	64253593	64185793	-	11	2375	28053	73474	ENSMUSG00000004936.8	ENSMUST00000005066.8	Map2k1	Map2k1-201	Known	Known	None	0.6499999761581421	None	None	None	None
m54284U_191107_221739/150669810/ccs	PacBio_Cortex_Rep1	mm10_ERCC_SIRV	chr2	34870946	34850687	-	10	3428	4297	11229	ENSMUSG00000026869.12	ENSMUST00000028225.11	Psmd5	Psmd5-201	Known	Known	None	0.0	None	None	None	None
m54284U_191107_221739/5309358/ccs	PacBio_Cortex_Rep1	mm10_ERCC_SIRV	chr15	98953551	98949841	-	4	1632	44246	114135	ENSMUSG00000072235.6	ENSMUST00000097014.6	Tuba1a	Tuba1a-201	Known	Known	None	0.25	None	None	None	None
m54284U_191212_053548/154796397/ccs	PacBio_Hippocampus_Rep1	mm10_ERCC_SIRV	chr11	74679615	74674632	-	2	3222	33635	392573	ENSMUSG00000020745.15	ENCODEMT000392573	Pafah1b1	ENCODEMT000392573	Known	ISM	Suffix	0.6000000238418579	None	None	None	None
m54284U_191107_221739/37489389/ccs	PacBio_Cortex_Rep1	mm10_ERCC_SIRV	chr14	51911498	51905396	-	14	1889	41340	392058	ENSMUSG00000004558.15	ENCODEMT000392058	Ndrg2	ENCODEMT000392058	Known	ISM	Suffix	0.30000001192092896	None	None	None	None
m54284U_191213_120042/83954378/ccs	PacBio_Hippocampus_Rep2	mm10_ERCC_SIRV	chr7	99182718	99153660	-	8	2259	22632	58670	ENSMUSG00000030747.5	ENSMUST00000033001.5	Dgat2	Dgat2-201	Known	Known	None	0.15000000596046448	None	None	None	None
m54284U_191109_043049/142871223/ccs	PacBio_Cortex_Rep2	mm10_ERCC_SIRV	chr1	158356352	158245372	-	8	4090	2604	6344	ENSMUSG00000004031.13	ENSMUST00000004133.10	Brinp2	Brinp2-201	Known	Known	None	0.8500000238418579	None	None	None	None
m54284U_191107_221739/101123765/ccs	PacBio_Cortex_Rep1	mm10_ERCC_SIRV	chr11	74677340	74674636	-	1	2706	33635	392567	ENSMUSG00000020745.15	ENCODEMT000392567	Pafah1b1	ENCODEMT000392567	Known	Genomic	None	0.699999988079071	None	None	None	None
m54284U_191213_120042/171968950/ccs	PacBio_Hippocampus_Rep2	mm10_ERCC_SIRV	chr9	64253579	64185793	-	11	2361	28053	73474	ENSMUSG00000004936.8	ENSMUST00000005066.8	Map2k1	Map2k1-201	Known	Known	None	0.6499999761581421	None	None	None	None
m54284U_191213_120042/53150909/ccs	PacBio_Hippocampus_Rep2	mm10_ERCC_SIRV	chr6	124824638	124820776	-	2	3624	18735	392599	ENSMUSG00000038429.10	ENCODEMT000392599	Usp5	ENCODEMT000392599	Known	ISM	Both	0.6000000238418579	None	None	None	None
m54284U_191107_221739/37554372/ccs	PacBio_Cortex_Rep1	mm10_ERCC_SIRV	chr14	51913358	51905283	-	15	1973	41340	106890	ENSMUSG00000004558.15	ENSMUST00000111632.4	Ndrg2	Ndrg2-202	Known	Known	None	0.30000001192092896	None	None	None	None
m54284U_191213_120042/172231049/ccs	PacBio_Hippocampus_Rep2	mm10_ERCC_SIRV	chr9	64253575	64185793	-	11	2357	28053	73474	ENSMUSG00000004936.8	ENSMUST00000005066.8	Map2k1	Map2k1-201	Known	Known	None	0.6499999761581421	None	None	None	None
m54284U_191213_120042/85985646/ccs	PacBio_Hippocampus_Rep2	mm10_ERCC_SIRV	chr7	99182720	99153660	-	8	2261	22632	58670	ENSMUSG00000030747.5	ENSMUST00000033001.5	Dgat2	Dgat2-201	Known	Known	None	0.15000000596046448	None	None	None	None
m54284U_191109_043049/144245512/ccs	PacBio_Cortex_Rep2	mm10_ERCC_SIRV	chr1	158356132	158245372	-	8	3853	2604	6344	ENSMUSG00000004031.13	ENSMUST00000004133.10	Brinp2	Brinp2-201	Known	Known	None	0.8500000238418579	None	None	None	None
m54284U_191107_221739/169673441/ccs	PacBio_Cortex_Rep1	mm10_ERCC_SIRV	chr2	34870937	34850687	-	10	3419	4297	11229	ENSMUSG00000026869.12	ENSMUST00000028225.11	Psmd5	Psmd5-201	Known	Known	None	0.0	None	None	None	None
m54284U_191109_043049/10028085/ccs	PacBio_Cortex_Rep2	mm10_ERCC_SIRV	chr6	124829435	124820596	-	9	2996	18735	392598	ENSMUSG00000038429.10	ENCODEMT000392598	Usp5	ENCODEMT000392598	Known	ISM	Prefix	0.6499999761581421	None	None	None	None
m54284U_191213_120042/172294621/ccs	PacBio_Hippocampus_Rep2	mm10_ERCC_SIRV	chr9	64253570	64185793	-	11	2352	28053	73474	ENSMUSG00000004936.8	ENSMUST00000005066.8	Map2k1	Map2k1-201	Known	Known	None	0.6499999761581421	None	None	None	None
m54284U_191107_221739/37750257/ccs	PacBio_Cortex_Rep1	mm10_ERCC_SIRV	chr14	51913358	51905283	-	15	1973	41340	106890	ENSMUSG00000004558.15	ENSMUST00000111632.4	Ndrg2	Ndrg2-202	Known	Known	None	0.30000001192092896	None	None	None	None
m54284U_191107_221739/104268426/ccs	PacBio_Cortex_Rep1	mm10_ERCC_SIRV	chr17	80944658	81001814	+	4	1668	48235	126102	ENSMUSG00000024245.4	ENSMUST00000025092.4	Tmem178	Tmem178-201	Known	Known	None	0.05000000074505806	None	None	None	None
m54284U_191107_221739/175375455/ccs	PacBio_Cortex_Rep1	mm10_ERCC_SIRV	chr5	112276691	112315355	+	7	1829	15094	39273	ENSMUSG00000029344.14	ENSMUST00000031287.10	Tpst2	Tpst2-201	Known	Known	None	0.25	None	None	None	None
m54284U_191107_221739/5309759/ccs	PacBio_Cortex_Rep1	mm10_ERCC_SIRV	chr15	98953550	98949841	-	4	1646	44246	114135	ENSMUSG00000072235.6	ENSMUST00000097014.6	Tuba1a	Tuba1a-201	Known	Known	None	0.25	None	None	None	None
m54284U_191213_120042/86574032/ccs	PacBio_Hippocampus_Rep2	mm10_ERCC_SIRV	chr7	99170106	99153661	-	7	1860	22632	391303	ENSMUSG00000030747.5	ENCODEMT000391303	Dgat2	ENCODEMT000391303	Known	ISM	Suffix	0.15000000596046448	None	None	None	None
m54284U_191107_221739/96075958/ccs	PacBio_Cortex_Rep1	mm10_ERCC_SIRV	chr6	124821648	124823966	+	1	2319	76791	392600	ENCODEMG000076791	ENCODEMT000392600	ENCODEMG000076791	ENCODEMT000392600	Antisense	Antisense	None	0.3499999940395355	None	None	None	None
m54284U_191109_043049/138414299/ccs	PacBio_Cortex_Rep2	mm10_ERCC_SIRV	chr3	155093210	155084921	-	4	3686	10074	26253	ENSMUSG00000053870.7	ENSMUST00000194095.1	Fpgt	Fpgt-205	Known	Known	None	0.3499999940395355	None	None	None	None
m54284U_191213_120042/172295948/ccs	PacBio_Hippocampus_Rep2	mm10_ERCC_SIRV	chr9	64253639	64185793	-	11	2421	28053	73474	ENSMUSG00000004936.8	ENSMUST00000005066.8	Map2k1	Map2k1-201	Known	Known	None	0.6499999761581421	None	None	None	None
m54284U_191109_043049/145163172/ccs	PacBio_Cortex_Rep2	mm10_ERCC_SIRV	chr1	158356267	158245372	-	8	4005	2604	6344	ENSMUSG00000004031.13	ENSMUST00000004133.10	Brinp2	Brinp2-201	Known	Known	None	0.8500000238418579	None	None	None	None
m54284U_191107_221739/37881127/ccs	PacBio_Cortex_Rep1	mm10_ERCC_SIRV	chr14	51913358	51905283	-	16	2015	41340	106889	ENSMUSG00000004558.15	ENSMUST00000004673.14	Ndrg2	Ndrg2-201	Known	Known	None	0.30000001192092896	None	None	None	None
m54284U_191107_221739/179634182/ccs	PacBio_Cortex_Rep1	mm10_ERCC_SIRV	chr2	34870937	34850687	-	10	3419	4297	11229	ENSMUSG00000026869.12	ENSMUST00000028225.11	Psmd5	Psmd5-201	Known	Known	None	0.0	None	None	None	None
m54284U_191213_120042/172493086/ccs	PacBio_Hippocampus_Rep2	mm10_ERCC_SIRV	chr9	64253711	64185793	-	11	2493	28053	73474	ENSMUSG00000004936.8	ENSMUST00000005066.8	Map2k1	Map2k1-201	Known	Known	None	0.6499999761581421	None	None	None	None
m54284U_191213_120042/90180076/ccs	PacBio_Hippocampus_Rep2	mm10_ERCC_SIRV	chr7	99182719	99153660	-	8	2260	22632	58670	ENSMUSG00000030747.5	ENSMUST00000033001.5	Dgat2	Dgat2-201	Known	Known	None	0.15000000596046448	None	None	None	None
m54284U_191107_221739/162465414/ccs	PacBio_Cortex_Rep1	mm10_ERCC_SIRV	chr11	74679628	74675027	-	2	2840	33635	392573	ENSMUSG00000020745.15	ENCODEMT000392573	Pafah1b1	ENCODEMT000392573	Known	ISM	Suffix	0.10000000149011612	None	None	None	None
m54284U_191107_221739/94112275/ccs	PacBio_Cortex_Rep1	mm10_ERCC_SIRV	chr6	124829419	124823300	-	6	1625	18735	392601	ENSMUSG00000038429.10	ENCODEMT000392601	Usp5	ENCODEMT000392601	Known	ISM	Prefix	0.3499999940395355	None	None	None	None
m54284U_191107_221739/38339836/ccs	PacBio_Cortex_Rep1	mm10_ERCC_SIRV	chr14	51914119	51905400	-	15	1997	41340	392044	ENSMUSG00000004558.15	ENCODEMT000392044	Ndrg2	ENCODEMT000392044	Known	NIC	None	0.30000001192092896	None	None	None	None
m54284U_191109_043049/147718453/ccs	PacBio_Cortex_Rep2	mm10_ERCC_SIRV	chr1	158355811	158245372	-	8	3549	2604	6344	ENSMUSG00000004031.13	ENSMUST00000004133.10	Brinp2	Brinp2-201	Known	Known	None	0.8500000238418579	None	None	None	None
m54284U_191213_120042/172820586/ccs	PacBio_Hippocampus_Rep2	mm10_ERCC_SIRV	chr9	64253597	64185793	-	11	2379	28053	73474	ENSMUSG00000004936.8	ENSMUST00000005066.8	Map2k1	Map2k1-201	Known	Known	None	0.6499999761581421	None	None	None	None
m54284U_191213_120042/173016851/ccs	PacBio_Hippocampus_Rep2	mm10_ERCC_SIRV	chr9	64253584	64185793	-	11	2360	28053	73474	ENSMUSG00000004936.8	ENSMUST00000005066.8	Map2k1	Map2k1-201	Known	Known	None	0.6499999761581421	None	None	None	None
m54284U_191107_221739/5310171/ccs	PacBio_Cortex_Rep1	mm10_ERCC_SIRV	chr15	98953547	98949841	-	4	1643	44246	114135	ENSMUSG00000072235.6	ENSMUST00000097014.6	Tuba1a	Tuba1a-201	Known	Known	None	0.25	None	None	None	None
m54284U_191213_120042/92930104/ccs	PacBio_Hippocampus_Rep2	mm10_ERCC_SIRV	chr7	99182720	99153660	-	8	2261	22632	58670	ENSMUSG00000030747.5	ENSMUST00000033001.5	Dgat2	Dgat2-201	Known	Known	None	0.15000000596046448	None	None	None	None
m54284U_191107_221739/38471789/ccs	PacBio_Cortex_Rep1	mm10_ERCC_SIRV	chr14	51913337	51905283	-	15	1952	41340	106890	ENSMUSG00000004558.15	ENSMUST00000111632.4	Ndrg2	Ndrg2-202	Known	Known	None	0.30000001192092896	None	None	None	None
m54284U_191109_043049/21758030/ccs	PacBio_Cortex_Rep2	mm10_ERCC_SIRV	chr2	34870932	34850687	-	10	3414	4297	11229	ENSMUSG00000026869.12	ENSMUST00000028225.11	Psmd5	Psmd5-201	Known	Known	None	0.0	None	None	None	None
m54284U_191107_221739/41486411/ccs	PacBio_Cortex_Rep1	mm10_ERCC_SIRV	chr6	124829419	124823800	-	6	1136	18735	392601	ENSMUSG00000038429.10	ENCODEMT000392601	Usp5	ENCODEMT000392601	Known	ISM	Prefix	0.44999998807907104	None	None	None	None
m54284U_191107_221739/172163881/ccs	PacBio_Cortex_Rep1	mm10_ERCC_SIRV	chr17	80944658	81001366	+	4	1220	48235	126102	ENSMUSG00000024245.4	ENSMUST00000025092.4	Tmem178	Tmem178-201	Known	Known	None	0.4000000059604645	None	None	None	None
m54284U_191213_120042/180224022/ccs	PacBio_Hippocampus_Rep2	mm10_ERCC_SIRV	chr5	112276691	112315355	+	7	1829	15094	39273	ENSMUSG00000029344.14	ENSMUST00000031287.10	Tpst2	Tpst2-201	Known	Known	None	0.25	None	None	None	None
m54284U_191109_043049/147720705/ccs	PacBio_Cortex_Rep2	mm10_ERCC_SIRV	chr1	158356265	158245375	-	7	3901	2604	391731	ENSMUSG00000004031.13	ENCODEMT000391731	Brinp2	ENCODEMT000391731	Known	NIC	None	0.8500000238418579	None	None	None	None
m54284U_191213_120042/173148336/ccs	PacBio_Hippocampus_Rep2	mm10_ERCC_SIRV	chr9	64253578	64185793	-	11	2360	28053	73474	ENSMUSG00000004936.8	ENSMUST00000005066.8	Map2k1	Map2k1-201	Known	Known	None	0.6499999761581421	None	None	None	None
m54284U_191107_221739/112853322/ccs	PacBio_Cortex_Rep1	mm10_ERCC_SIRV	chr6	124828891	124826652	-	1	2240	18735	392602	ENSMUSG00000038429.10	ENCODEMT000392602	Usp5	ENCODEMT000392602	Known	Genomic	None	0.800000011920929	None	None	None	None
m54284U_191109_043049/154077993/ccs	PacBio_Cortex_Rep2	mm10_ERCC_SIRV	chr3	155093384	155084921	-	4	3496	10074	26252	ENSMUSG00000053870.7	ENSMUST00000066568.5	Fpgt	Fpgt-201	Known	Known	None	0.3499999940395355	None	None	None	None
m54284U_191109_043049/68486808/ccs	PacBio_Cortex_Rep2	mm10_ERCC_SIRV	chr11	74724052	74675027	-	11	4107	33635	88445	ENSMUSG00000020745.15	ENSMUST00000021091.14	Pafah1b1	Pafah1b1-201	Known	Known	None	0.10000000149011612	None	None	None	None
m54284U_191107_221739/38535809/ccs	PacBio_Cortex_Rep1	mm10_ERCC_SIRV	chr14	51913358	51905283	-	15	1973	41340	106890	ENSMUSG00000004558.15	ENSMUST00000111632.4	Ndrg2	Ndrg2-202	Known	Known	None	0.30000001192092896	None	None	None	None
m54284U_191107_221739/126290042/ccs	PacBio_Cortex_Rep1	mm10_ERCC_SIRV	chr6	124829421	124826424	-	1	2766	18735	392602	ENSMUSG00000038429.10	ENCODEMT000392602	Usp5	ENCODEMT000392602	Known	Genomic	None	0.800000011920929	None	None	None	None
m54284U_191213_120042/93260507/ccs	PacBio_Hippocampus_Rep2	mm10_ERCC_SIRV	chr7	99182719	99153660	-	8	2260	22632	58670	ENSMUSG00000030747.5	ENSMUST00000033001.5	Dgat2	Dgat2-201	Known	Known	None	0.15000000596046448	None	None	None	None
m54284U_191213_120042/173474390/ccs	PacBio_Hippocampus_Rep2	mm10_ERCC_SIRV	chr9	64253577	64185793	-	11	2359	28053	73474	ENSMUSG00000004936.8	ENSMUST00000005066.8	Map2k1	Map2k1-201	Known	Known	None	0.6499999761581421	None	None	None	None
m54284U_191212_053548/57542623/ccs	PacBio_Hippocampus_Rep1	mm10_ERCC_SIRV	chr6	124829431	124826424	-	1	2776	18735	392602	ENSMUSG00000038429.10	ENCODEMT000392602	Usp5	ENCODEMT000392602	Known	Genomic	None	0.800000011920929	None	None	None	None
m54284U_191212_053548/135791850/ccs	PacBio_Hippocampus_Rep1	mm10_ERCC_SIRV	chr6	124829443	124826424	-	1	2788	18735	392602	ENSMUSG00000038429.10	ENCODEMT000392602	Usp5	ENCODEMT000392602	Known	Genomic	None	0.800000011920929	None	None	None	None
m54284U_191109_043049/148637664/ccs	PacBio_Cortex_Rep2	mm10_ERCC_SIRV	chr1	158356270	158245372	-	8	4008	2604	6344	ENSMUSG00000004031.13	ENSMUST00000004133.10	Brinp2	Brinp2-201	Known	Known	None	0.8500000238418579	None	None	None	None
m54284U_191109_043049/28641988/ccs	PacBio_Cortex_Rep2	mm10_ERCC_SIRV	chr2	34870937	34850687	-	10	3419	4297	11229	ENSMUSG00000026869.12	ENSMUST00000028225.11	Psmd5	Psmd5-201	Known	Known	None	0.0	None	None	None	None
m54284U_191107_221739/55773153/ccs	PacBio_Cortex_Rep1	mm10_ERCC_SIRV	chr6	124829443	124826426	-	1	2786	18735	392602	ENSMUSG00000038429.10	ENCODEMT000392602	Usp5	ENCODEMT000392602	Known	Genomic	None	0.8500000238418579	None	None	None	None
m54284U_191213_120042/173541560/ccs	PacBio_Hippocampus_Rep2	mm10_ERCC_SIRV	chr9	64253578	64185793	-	11	2360	28053	73474	ENSMUSG00000004936.8	ENSMUST00000005066.8	Map2k1	Map2k1-201	Known	Known	None	0.6499999761581421	None	None	None	None
m54284U_191107_221739/38600856/ccs	PacBio_Cortex_Rep1	mm10_ERCC_SIRV	chr14	51911126	51905400	-	14	2066	41340	392049	ENSMUSG00000004558.15	ENCODEMT000392049	Ndrg2	ENCODEMT000392049	Known	ISM	Suffix	0.30000001192092896	None	None	None	None
m54284U_191213_120042/95027200/ccs	PacBio_Hippocampus_Rep2	mm10_ERCC_SIRV	chr7	99182720	99153660	-	8	2261	22632	58670	ENSMUSG00000030747.5	ENSMUST00000033001.5	Dgat2	Dgat2-201	Known	Known	None	0.15000000596046448	None	None	None	None
m54284U_191109_043049/78250880/ccs	PacBio_Cortex_Rep2	mm10_ERCC_SIRV	chr6	124828896	124826995	-	1	1670	18735	392602	ENSMUSG00000038429.10	ENCODEMT000392602	Usp5	ENCODEMT000392602	Known	Genomic	None	0.75	None	None	None	None
m54284U_191107_221739/5310581/ccs	PacBio_Cortex_Rep1	mm10_ERCC_SIRV	chr15	98953547	98949841	-	4	1643	44246	114135	ENSMUSG00000072235.6	ENSMUST00000097014.6	Tuba1a	Tuba1a-201	Known	Known	None	0.25	None	None	None	None
m54284U_191107_221739/38603258/ccs	PacBio_Cortex_Rep1	mm10_ERCC_SIRV	chr14	51905694	51905288	-	1	793	41340	392175	ENSMUSG00000004558.15	ENCODEMT000392175	Ndrg2	ENCODEMT000392175	Known	Genomic	None	0.30000001192092896	None	None	None	None
m54284U_191109_043049/164890880/ccs	PacBio_Cortex_Rep2	mm10_ERCC_SIRV	chr6	124829443	124826997	-	1	2215	18735	392602	ENSMUSG00000038429.10	ENCODEMT000392602	Usp5	ENCODEMT000392602	Known	Genomic	None	0.699999988079071	None	None	None	None
m54284U_191213_120042/173672747/ccs	PacBio_Hippocampus_Rep2	mm10_ERCC_SIRV	chr9	64253609	64185793	-	11	2391	28053	73474	ENSMUSG00000004936.8	ENSMUST00000005066.8	Map2k1	Map2k1-201	Known	Known	None	0.6499999761581421	None	None	None	None
m54284U_191109_043049/150013020/ccs	PacBio_Cortex_Rep2	mm10_ERCC_SIRV	chr1	158355831	158245372	-	8	3569	2604	6344	ENSMUSG00000004031.13	ENSMUST00000004133.10	Brinp2	Brinp2-201	Known	Known	None	0.8500000238418579	None	None	None	None
m54284U_191107_221739/173541473/ccs	PacBio_Cortex_Rep1	mm10_ERCC_SIRV	chr17	80944658	81001810	+	4	1664	48235	126102	ENSMUSG00000024245.4	ENSMUST00000025092.4	Tmem178	Tmem178-201	Known	Known	None	0.15000000596046448	None	None	None	None
m54284U_191107_221739/7997640/ccs	PacBio_Cortex_Rep1	mm10_ERCC_SIRV	chr11	74724046	74675028	-	11	4100	33635	88445	ENSMUSG00000020745.15	ENSMUST00000021091.14	Pafah1b1	Pafah1b1-201	Known	Known	None	0.10000000149011612	None	None	None	None
m54284U_191107_221739/74975071/ccs	PacBio_Cortex_Rep1	mm10_ERCC_SIRV	chr5	112276692	112315296	+	7	1769	15094	39273	ENSMUSG00000029344.14	ENSMUST00000031287.10	Tpst2	Tpst2-201	Known	Known	None	0.6000000238418579	None	None	None	None
m54284U_191212_053548/128256422/ccs	PacBio_Hippocampus_Rep1	mm10_ERCC_SIRV	chr6	124829199	124833280	+	5	2273	18736	392603	ENSMUSG00000023505.13	ENCODEMT000392603	Cdca3	ENCODEMT000392603	Known	ISM	Suffix	0.3499999940395355	None	None	None	None
m54284U_191213_120042/96930071/ccs	PacBio_Hippocampus_Rep2	mm10_ERCC_SIRV	chr7	99182719	99153660	-	8	2260	22632	58670	ENSMUSG00000030747.5	ENSMUST00000033001.5	Dgat2	Dgat2-201	Known	Known	None	0.15000000596046448	None	None	None	None
m54284U_191107_221739/38666515/ccs	PacBio_Cortex_Rep1	mm10_ERCC_SIRV	chr14	51913355	51905283	-	15	1970	41340	106890	ENSMUSG00000004558.15	ENSMUST00000111632.4	Ndrg2	Ndrg2-202	Known	Known	None	0.30000001192092896	None	None	None	None
m54284U_191213_120042/173934917/ccs	PacBio_Hippocampus_Rep2	mm10_ERCC_SIRV	chr9	64253579	64185793	-	11	2361	28053	73474	ENSMUSG00000004936.8	ENSMUST00000005066.8	Map2k1	Map2k1-201	Known	Known	None	0.6499999761581421	None	None	None	None
m54284U_191109_043049/38864536/ccs	PacBio_Cortex_Rep2	mm10_ERCC_SIRV	chr2	34870935	34850687	-	10	3417	4297	11229	ENSMUSG00000026869.12	ENSMUST00000028225.11	Psmd5	Psmd5-201	Known	Known	None	0.0	None	None	None	None
m54284U_191213_120042/174065855/ccs	PacBio_Hippocampus_Rep2	mm10_ERCC_SIRV	chr9	64253580	64185793	-	11	2362	28053	73474	ENSMUSG00000004936.8	ENSMUST00000005066.8	Map2k1	Map2k1-201	Known	Known	None	0.6499999761581421	None	None	None	None
m54284U_191109_043049/168561165/ccs	PacBio_Cortex_Rep2	mm10_ERCC_SIRV	chr3	155093205	155084921	-	4	3681	10074	26253	ENSMUSG00000053870.7	ENSMUST00000194095.1	Fpgt	Fpgt-205	Known	Known	None	0.3499999940395355	None	None	None	None
m54284U_191107_221739/38666874/ccs	PacBio_Cortex_Rep1	mm10_ERCC_SIRV	chr14	51913358	51905283	-	16	2015	41340	106889	ENSMUSG00000004558.15	ENSMUST00000004673.14	Ndrg2	Ndrg2-201	Known	Known	None	0.30000001192092896	None	None	None	None
m54284U_191109_043049/150341093/ccs	PacBio_Cortex_Rep2	mm10_ERCC_SIRV	chr1	158356142	158245372	-	8	3880	2604	6344	ENSMUSG00000004031.13	ENSMUST00000004133.10	Brinp2	Brinp2-201	Known	Known	None	0.8500000238418579	None	None	None	None
m54284U_191213_120042/130285764/ccs	PacBio_Hippocampus_Rep2	mm10_ERCC_SIRV	chr6	124829200	124833275	+	6	2038	18736	49210	ENSMUSG00000023505.13	ENSMUST00000024270.13	Cdca3	Cdca3-201	Known	Known	None	0.4000000059604645	None	None	None	None
m54284U_191213_120042/97650147/ccs	PacBio_Hippocampus_Rep2	mm10_ERCC_SIRV	chr7	99182717	99153660	-	8	2258	22632	58670	ENSMUSG00000030747.5	ENSMUST00000033001.5	Dgat2	Dgat2-201	Known	Known	None	0.15000000596046448	None	None	None	None
m54284U_191107_221739/5310730/ccs	PacBio_Cortex_Rep1	mm10_ERCC_SIRV	chr15	98953550	98949841	-	4	1640	44246	114135	ENSMUSG00000072235.6	ENSMUST00000097014.6	Tuba1a	Tuba1a-201	Known	Known	None	0.25	None	None	None	None
m54284U_191213_120042/174328367/ccs	PacBio_Hippocampus_Rep2	mm10_ERCC_SIRV	chr9	64253575	64185793	-	11	2357	28053	73474	ENSMUSG00000004936.8	ENSMUST00000005066.8	Map2k1	Map2k1-201	Known	Known	None	0.6499999761581421	None	None	None	None
m54284U_191107_221739/38799061/ccs	PacBio_Cortex_Rep1	mm10_ERCC_SIRV	chr14	51913358	51905283	-	16	2008	41340	106889	ENSMUSG00000004558.15	ENSMUST00000004673.14	Ndrg2	Ndrg2-201	Known	Known	None	0.30000001192092896	None	None	None	None
m54284U_191107_221739/68814712/ccs	PacBio_Cortex_Rep1	mm10_ERCC_SIRV	chr6	124829215	124833287	+	6	2035	18736	49210	ENSMUSG00000023505.13	ENSMUST00000024270.13	Cdca3	Cdca3-201	Known	Known	None	0.5	None	None	None	None
m54284U_191107_221739/109905308/ccs	PacBio_Cortex_Rep1	mm10_ERCC_SIRV	chr11	74724047	74675028	-	11	4101	33635	88445	ENSMUSG00000020745.15	ENSMUST00000021091.14	Pafah1b1	Pafah1b1-201	Known	Known	None	0.10000000149011612	None	None	None	None
m54284U_191109_043049/66325084/ccs	PacBio_Cortex_Rep2	mm10_ERCC_SIRV	chr2	34870952	34850687	-	10	3434	4297	11229	ENSMUSG00000026869.12	ENSMUST00000028225.11	Psmd5	Psmd5-201	Known	Known	None	0.0	None	None	None	None
m54284U_191213_120042/98241003/ccs	PacBio_Hippocampus_Rep2	mm10_ERCC_SIRV	chr7	99182720	99153660	-	8	2261	22632	58670	ENSMUSG00000030747.5	ENSMUST00000033001.5	Dgat2	Dgat2-201	Known	Known	None	0.15000000596046448	None	None	None	None
m54284U_191109_043049/150996166/ccs	PacBio_Cortex_Rep2	mm10_ERCC_SIRV	chr1	158295768	158245377	-	7	3172	2604	391706	ENSMUSG00000004031.13	ENCODEMT000391706	Brinp2	ENCODEMT000391706	Known	ISM	Suffix	0.8500000238418579	None	None	None	None
m54284U_191213_120042/174590406/ccs	PacBio_Hippocampus_Rep2	mm10_ERCC_SIRV	chr9	64253408	64185792	-	9	1789	28053	391157	ENSMUSG00000004936.8	ENCODEMT000391157	Map2k1	ENCODEMT000391157	Known	NIC	None	0.6499999761581421	None	None	None	None
m54284U_191109_043049/42272255/ccs	PacBio_Cortex_Rep2	mm10_ERCC_SIRV	chr17	80944658	81001806	+	4	1660	48235	126102	ENSMUSG00000024245.4	ENSMUST00000025092.4	Tmem178	Tmem178-201	Known	Known	None	0.15000000596046448	None	None	None	None
m54284U_191109_043049/157024806/ccs	PacBio_Cortex_Rep2	mm10_ERCC_SIRV	chr6	124829219	124833701	+	6	2445	18736	49210	ENSMUSG00000023505.13	ENSMUST00000024270.13	Cdca3	Cdca3-201	Known	Known	None	0.0	None	None	None	None
m54284U_191107_221739/38862913/ccs	PacBio_Cortex_Rep1	mm10_ERCC_SIRV	chr14	51913337	51905283	-	16	1994	41340	106889	ENSMUSG00000004558.15	ENSMUST00000004673.14	Ndrg2	Ndrg2-201	Known	Known	None	0.30000001192092896	None	None	None	None
m54284U_191109_043049/30016864/ccs	PacBio_Cortex_Rep2	mm10_ERCC_SIRV	chr5	112276692	112315350	+	7	1823	15094	39273	ENSMUSG00000029344.14	ENSMUST00000031287.10	Tpst2	Tpst2-201	Known	Known	None	0.30000001192092896	None	None	None	None
m54284U_191213_120042/175180051/ccs	PacBio_Hippocampus_Rep2	mm10_ERCC_SIRV	chr9	64253395	64185793	-	11	2177	28053	73474	ENSMUSG00000004936.8	ENSMUST00000005066.8	Map2k1	Map2k1-201	Known	Known	None	0.6499999761581421	None	None	None	None
m54284U_191107_221739/91425164/ccs	PacBio_Cortex_Rep1	mm10_ERCC_SIRV	chr6	124829226	124833294	+	6	2031	18736	49210	ENSMUSG00000023505.13	ENSMUST00000024270.13	Cdca3	Cdca3-201	Known	Known	None	0.3499999940395355	None	None	None	None
m54284U_191213_120042/99944651/ccs	PacBio_Hippocampus_Rep2	mm10_ERCC_SIRV	chr7	99182720	99153660	-	8	2261	22632	58670	ENSMUSG00000030747.5	ENSMUST00000033001.5	Dgat2	Dgat2-201	Known	Known	None	0.15000000596046448	None	None	None	None
m54284U_191107_221739/38928395/ccs	PacBio_Cortex_Rep1	mm10_ERCC_SIRV	chr14	51913358	51905283	-	15	1973	41340	106890	ENSMUSG00000004558.15	ENSMUST00000111632.4	Ndrg2	Ndrg2-202	Known	Known	None	0.30000001192092896	None	None	None	None
m54284U_191109_043049/66716826/ccs	PacBio_Cortex_Rep2	mm10_ERCC_SIRV	chr2	34870926	34850687	-	10	3408	4297	11229	ENSMUSG00000026869.12	ENSMUST00000028225.11	Psmd5	Psmd5-201	Known	Known	None	0.0	None	None	None	None
m54284U_191109_043049/151062159/ccs	PacBio_Cortex_Rep2	mm10_ERCC_SIRV	chr1	158267959	158245375	-	6	2841	2604	391788	ENSMUSG00000004031.13	ENCODEMT000391788	Brinp2	ENCODEMT000391788	Known	ISM	Suffix	0.8500000238418579	None	None	None	None
m54284U_191213_120042/175375538/ccs	PacBio_Hippocampus_Rep2	mm10_ERCC_SIRV	chr9	64253693	64185793	-	11	2475	28053	73474	ENSMUSG00000004936.8	ENSMUST00000005066.8	Map2k1	Map2k1-201	Known	Known	None	0.6499999761581421	None	None	None	None
m54284U_191107_221739/5310755/ccs	PacBio_Cortex_Rep1	mm10_ERCC_SIRV	chr15	98953550	98949841	-	4	1646	44246	114135	ENSMUSG00000072235.6	ENSMUST00000097014.6	Tuba1a	Tuba1a-201	Known	Known	None	0.25	None	None	None	None
m54284U_191107_221739/57017169/ccs	PacBio_Cortex_Rep1	mm10_ERCC_SIRV	chr6	124829231	124833275	+	6	2007	18736	49210	ENSMUSG00000023505.13	ENSMUST00000024270.13	Cdca3	Cdca3-201	Known	Known	None	0.4000000059604645	None	None	None	None
m54284U_191213_120042/40960407/ccs	PacBio_Hippocampus_Rep2	mm10_ERCC_SIRV	chr11	74724047	74675028	-	11	4107	33635	88445	ENSMUSG00000020745.15	ENSMUST00000021091.14	Pafah1b1	Pafah1b1-201	Known	Known	None	0.10000000149011612	None	None	None	None
m54284U_191109_043049/174589225/ccs	PacBio_Cortex_Rep2	mm10_ERCC_SIRV	chr3	155093203	155084921	-	4	3679	10074	26253	ENSMUSG00000053870.7	ENSMUST00000194095.1	Fpgt	Fpgt-205	Known	Known	None	0.3499999940395355	None	None	None	None
m54284U_191107_221739/38928397/ccs	PacBio_Cortex_Rep1	mm10_ERCC_SIRV	chr14	51913358	51905283	-	16	2015	41340	106889	ENSMUSG00000004558.15	ENSMUST00000004673.14	Ndrg2	Ndrg2-201	Known	Known	None	0.30000001192092896	None	None	None	None
m54284U_191213_120042/175702845/ccs	PacBio_Hippocampus_Rep2	mm10_ERCC_SIRV	chr9	64253565	64185793	-	11	2347	28053	73474	ENSMUSG00000004936.8	ENSMUST00000005066.8	Map2k1	Map2k1-201	Known	Known	None	0.6499999761581421	None	None	None	None
m54284U_191212_053548/94175820/ccs	PacBio_Hippocampus_Rep1	mm10_ERCC_SIRV	chr6	124829236	124833700	+	6	2427	18736	49210	ENSMUSG00000023505.13	ENSMUST00000024270.13	Cdca3	Cdca3-201	Known	Known	None	0.0	None	None	None	None
m54284U_191213_120042/107809318/ccs	PacBio_Hippocampus_Rep2	mm10_ERCC_SIRV	chr7	99182716	99153660	-	8	2257	22632	58670	ENSMUSG00000030747.5	ENSMUST00000033001.5	Dgat2	Dgat2-201	Known	Known	None	0.15000000596046448	None	None	None	None
m54284U_191109_043049/153225814/ccs	PacBio_Cortex_Rep2	mm10_ERCC_SIRV	chr1	158356285	158245372	-	8	4023	2604	6344	ENSMUSG00000004031.13	ENSMUST00000004133.10	Brinp2	Brinp2-201	Known	Known	None	0.8500000238418579	None	None	None	None
m54284U_191213_120042/175770304/ccs	PacBio_Hippocampus_Rep2	mm10_ERCC_SIRV	chr9	64253586	64185793	-	11	2368	28053	73474	ENSMUSG00000004936.8	ENSMUST00000005066.8	Map2k1	Map2k1-201	Known	Known	None	0.6499999761581421	None	None	None	None
m54284U_191107_221739/39061937/ccs	PacBio_Cortex_Rep1	mm10_ERCC_SIRV	chr14	51913369	51905283	-	15	1984	41340	106890	ENSMUSG00000004558.15	ENSMUST00000111632.4	Ndrg2	Ndrg2-202	Known	Known	None	0.30000001192092896	None	None	None	None
m54284U_191213_120042/138151884/ccs	PacBio_Hippocampus_Rep2	mm10_ERCC_SIRV	chr6	124829236	124833275	+	6	2002	18736	49210	ENSMUSG00000023505.13	ENSMUST00000024270.13	Cdca3	Cdca3-201	Known	Known	None	0.4000000059604645	None	None	None	None
m54284U_191109_043049/99222923/ccs	PacBio_Cortex_Rep2	mm10_ERCC_SIRV	chr2	34870960	34850687	-	10	3442	4297	11229	ENSMUSG00000026869.12	ENSMUST00000028225.11	Psmd5	Psmd5-201	Known	Known	None	0.0	None	None	None	None
m54284U_191109_043049/59640659/ccs	PacBio_Cortex_Rep2	mm10_ERCC_SIRV	chr17	80944658	81001810	+	4	1664	48235	126102	ENSMUSG00000024245.4	ENSMUST00000025092.4	Tmem178	Tmem178-201	Known	Known	None	0.15000000596046448	None	None	None	None
m54284U_191213_120042/108004702/ccs	PacBio_Hippocampus_Rep2	mm10_ERCC_SIRV	chr7	99182719	99153660	-	8	2260	22632	58670	ENSMUSG00000030747.5	ENSMUST00000033001.5	Dgat2	Dgat2-201	Known	Known	None	0.15000000596046448	None	None	None	None
m54284U_191212_053548/55246895/ccs	PacBio_Hippocampus_Rep1	mm10_ERCC_SIRV	chr5	112276692	112315357	+	7	1830	15094	39273	ENSMUSG00000029344.14	ENSMUST00000031287.10	Tpst2	Tpst2-201	Known	Known	None	0.20000000298023224	None	None	None	None
m54284U_191213_120042/176096025/ccs	PacBio_Hippocampus_Rep2	mm10_ERCC_SIRV	chr9	64253622	64185793	-	11	2404	28053	73474	ENSMUSG00000004936.8	ENSMUST00000005066.8	Map2k1	Map2k1-201	Known	Known	None	0.6499999761581421	None	None	None	None
m54284U_191107_221739/39454103/ccs	PacBio_Cortex_Rep1	mm10_ERCC_SIRV	chr14	51913343	51905283	-	15	1958	41340	106890	ENSMUSG00000004558.15	ENSMUST00000111632.4	Ndrg2	Ndrg2-202	Known	Known	None	0.30000001192092896	None	None	None	None
m54284U_191109_043049/28968287/ccs	PacBio_Cortex_Rep2	mm10_ERCC_SIRV	chr6	124829497	124833293	+	6	1759	18736	49210	ENSMUSG00000023505.13	ENSMUST00000024270.13	Cdca3	Cdca3-201	Known	Known	None	0.3499999940395355	None	None	None	None
m54284U_191107_221739/126616642/ccs	PacBio_Cortex_Rep1	mm10_ERCC_SIRV	chr11	74724066	74675029	-	11	4119	33635	88445	ENSMUSG00000020745.15	ENSMUST00000021091.14	Pafah1b1	Pafah1b1-201	Known	Known	None	0.10000000149011612	None	None	None	None
m54284U_191107_221739/5374053/ccs	PacBio_Cortex_Rep1	mm10_ERCC_SIRV	chr15	98953550	98949841	-	4	1646	44246	114135	ENSMUSG00000072235.6	ENSMUST00000097014.6	Tuba1a	Tuba1a-201	Known	Known	None	0.25	None	None	None	None
m54284U_191109_043049/154272347/ccs	PacBio_Cortex_Rep2	mm10_ERCC_SIRV	chr1	158266546	158245398	-	5	2593	2604	391703	ENSMUSG00000004031.13	ENCODEMT000391703	Brinp2	ENCODEMT000391703	Known	ISM	Suffix	0.8500000238418579	None	None	None	None
m54284U_191213_120042/176096984/ccs	PacBio_Hippocampus_Rep2	mm10_ERCC_SIRV	chr9	64253575	64185793	-	11	2357	28053	73474	ENSMUSG00000004936.8	ENSMUST00000005066.8	Map2k1	Map2k1-201	Known	Known	None	0.6499999761581421	None	None	None	None
m54284U_191109_043049/32047645/ccs	PacBio_Cortex_Rep2	mm10_ERCC_SIRV	chr6	124829525	124833528	+	6	1966	18736	49210	ENSMUSG00000023505.13	ENSMUST00000024270.13	Cdca3	Cdca3-201	Known	Known	None	0.44999998807907104	None	None	None	None
m54284U_191107_221739/39454883/ccs	PacBio_Cortex_Rep1	mm10_ERCC_SIRV	chr14	51914141	51905400	-	15	2019	41340	392044	ENSMUSG00000004558.15	ENCODEMT000392044	Ndrg2	ENCODEMT000392044	Known	NIC	None	0.30000001192092896	None	None	None	None
m54284U_191213_120042/108790982/ccs	PacBio_Hippocampus_Rep2	mm10_ERCC_SIRV	chr7	99182719	99153660	-	8	2260	22632	58670	ENSMUSG00000030747.5	ENSMUST00000033001.5	Dgat2	Dgat2-201	Known	Known	None	0.15000000596046448	None	None	None	None
m54284U_191109_043049/100991695/ccs	PacBio_Cortex_Rep2	mm10_ERCC_SIRV	chr2	34870933	34850687	-	9	3274	4297	392400	ENSMUSG00000026869.12	ENCODEMT000392400	Psmd5	ENCODEMT000392400	Known	NIC	None	0.0	None	None	None	None
m54284U_191213_120042/176425451/ccs	PacBio_Hippocampus_Rep2	mm10_ERCC_SIRV	chr9	64253562	64185793	-	11	2344	28053	73474	ENSMUSG00000004936.8	ENSMUST00000005066.8	Map2k1	Map2k1-201	Known	Known	None	0.6499999761581421	None	None	None	None
m54284U_191213_120042/14551033/ccs	PacBio_Hippocampus_Rep2	mm10_ERCC_SIRV	chr6	124829564	124833701	+	6	2100	18736	49210	ENSMUSG00000023505.13	ENSMUST00000024270.13	Cdca3	Cdca3-201	Known	Known	None	0.0	None	None	None	None
m54284U_191213_120042/176556036/ccs	PacBio_Hippocampus_Rep2	mm10_ERCC_SIRV	chr9	64186753	64185806	-	1	952	28053	390903	ENSMUSG00000004936.8	ENCODEMT000390903	Map2k1	ENCODEMT000390903	Known	Genomic	None	0.6499999761581421	None	None	None	None
m54284U_191109_043049/175441717/ccs	PacBio_Cortex_Rep2	mm10_ERCC_SIRV	chr3	155093394	155084921	-	4	3506	10074	26252	ENSMUSG00000053870.7	ENSMUST00000066568.5	Fpgt	Fpgt-201	Known	Known	None	0.3499999940395355	None	None	None	None
m54284U_191109_043049/154665839/ccs	PacBio_Cortex_Rep2	mm10_ERCC_SIRV	chr1	158356267	158245372	-	8	4005	2604	6344	ENSMUSG00000004031.13	ENSMUST00000004133.10	Brinp2	Brinp2-201	Known	Known	None	0.8500000238418579	None	None	None	None
m54284U_191107_221739/39455401/ccs	PacBio_Cortex_Rep1	mm10_ERCC_SIRV	chr14	51913358	51905283	-	15	1973	41340	106890	ENSMUSG00000004558.15	ENSMUST00000111632.4	Ndrg2	Ndrg2-202	Known	Known	None	0.30000001192092896	None	None	None	None
m54284U_191213_120042/108986470/ccs	PacBio_Hippocampus_Rep2	mm10_ERCC_SIRV	chr7	99182719	99153660	-	8	2260	22632	58670	ENSMUSG00000030747.5	ENSMUST00000033001.5	Dgat2	Dgat2-201	Known	Known	None	0.15000000596046448	None	None	None	None
m54284U_191213_120042/22610134/ccs	PacBio_Hippocampus_Rep2	mm10_ERCC_SIRV	chr6	124829677	124833700	+	6	1986	18736	49210	ENSMUSG00000023505.13	ENSMUST00000024270.13	Cdca3	Cdca3-201	Known	Known	None	0.0	None	None	None	None
m54284U_191109_043049/83296382/ccs	PacBio_Cortex_Rep2	mm10_ERCC_SIRV	chr17	80944658	81001808	+	4	1662	48235	126102	ENSMUSG00000024245.4	ENSMUST00000025092.4	Tmem178	Tmem178-201	Known	Known	None	0.15000000596046448	None	None	None	None
m54284U_191213_120042/176816934/ccs	PacBio_Hippocampus_Rep2	mm10_ERCC_SIRV	chr9	64253578	64185793	-	11	2360	28053	73474	ENSMUSG00000004936.8	ENSMUST00000005066.8	Map2k1	Map2k1-201	Known	Known	None	0.6499999761581421	None	None	None	None
m54284U_191107_221739/39585854/ccs	PacBio_Cortex_Rep1	mm10_ERCC_SIRV	chr14	51913359	51905283	-	15	1974	41340	106890	ENSMUSG00000004558.15	ENSMUST00000111632.4	Ndrg2	Ndrg2-202	Known	Known	None	0.30000001192092896	None	None	None	None
m54284U_191107_221739/5375257/ccs	PacBio_Cortex_Rep1	mm10_ERCC_SIRV	chr15	98953547	98949841	-	4	1643	44246	114135	ENSMUSG00000072235.6	ENSMUST00000097014.6	Tuba1a	Tuba1a-201	Known	Known	None	0.25	None	None	None	None
m54284U_191109_043049/14419110/ccs	PacBio_Cortex_Rep2	mm10_ERCC_SIRV	chr6	124830225	124833275	+	6	1013	18736	49210	ENSMUSG00000023505.13	ENSMUST00000024270.13	Cdca3	Cdca3-201	Known	Known	None	0.4000000059604645	None	None	None	None
m54284U_191107_221739/3801976/ccs	PacBio_Cortex_Rep1	mm10_ERCC_SIRV	chr5	112276693	112315336	+	7	1808	15094	39273	ENSMUSG00000029344.14	ENSMUST00000031287.10	Tpst2	Tpst2-201	Known	Known	None	0.10000000149011612	None	None	None	None
m54284U_191109_043049/112329447/ccs	PacBio_Cortex_Rep2	mm10_ERCC_SIRV	chr2	34870939	34850687	-	10	3414	4297	11229	ENSMUSG00000026869.12	ENSMUST00000028225.11	Psmd5	Psmd5-201	Known	Known	None	0.0	None	None	None	None
m54284U_191109_043049/155191108/ccs	PacBio_Cortex_Rep2	mm10_ERCC_SIRV	chr1	158356267	158245372	-	8	4005	2604	6344	ENSMUSG00000004031.13	ENSMUST00000004133.10	Brinp2	Brinp2-201	Known	Known	None	0.8500000238418579	None	None	None	None
m54284U_191213_120042/177668388/ccs	PacBio_Hippocampus_Rep2	mm10_ERCC_SIRV	chr9	64253580	64185793	-	11	2362	28053	73474	ENSMUSG00000004936.8	ENSMUST00000005066.8	Map2k1	Map2k1-201	Known	Known	None	0.6499999761581421	None	None	None	None
m54284U_191213_120042/109380376/ccs	PacBio_Hippocampus_Rep2	mm10_ERCC_SIRV	chr7	99182719	99153660	-	8	2260	22632	58670	ENSMUSG00000030747.5	ENSMUST00000033001.5	Dgat2	Dgat2-201	Known	Known	None	0.15000000596046448	None	None	None	None
m54284U_191107_221739/39649895/ccs	PacBio_Cortex_Rep1	mm10_ERCC_SIRV	chr14	51913369	51905283	-	15	1984	41340	106890	ENSMUSG00000004558.15	ENSMUST00000111632.4	Ndrg2	Ndrg2-202	Known	Known	None	0.30000001192092896	None	None	None	None
m54284U_191213_120042/175309701/ccs	PacBio_Hippocampus_Rep2	mm10_ERCC_SIRV	chr11	74679618	74675029	-	2	2828	33635	392573	ENSMUSG00000020745.15	ENCODEMT000392573	Pafah1b1	ENCODEMT000392573	Known	ISM	Suffix	0.10000000149011612	None	None	None	None
m54284U_191107_221739/52887933/ccs	PacBio_Cortex_Rep1	mm10_ERCC_SIRV	chr6	124830465	124833702	+	5	1429	18736	392603	ENSMUSG00000023505.13	ENCODEMT000392603	Cdca3	ENCODEMT000392603	Known	ISM	Suffix	0.0	None	None	None	None
m54284U_191213_120042/178389979/ccs	PacBio_Hippocampus_Rep2	mm10_ERCC_SIRV	chr9	64253588	64185793	-	11	2370	28053	73474	ENSMUSG00000004936.8	ENSMUST00000005066.8	Map2k1	Map2k1-201	Known	Known	None	0.6499999761581421	None	None	None	None
m54284U_191212_053548/162400211/ccs	PacBio_Hippocampus_Rep1	mm10_ERCC_SIRV	chr6	124833414	124830928	-	1	2487	76792	392604	ENCODEMG000076792	ENCODEMT000392604	ENCODEMG000076792	ENCODEMT000392604	Antisense	Antisense	None	1.0	None	None	None	None
m54284U_191107_221739/39650709/ccs	PacBio_Cortex_Rep1	mm10_ERCC_SIRV	chr14	51913429	51905395	-	16	2236	41340	392061	ENSMUSG00000004558.15	ENCODEMT000392061	Ndrg2	ENCODEMT000392061	Known	NNC	None	0.30000001192092896	None	None	None	None
m54284U_191109_043049/155255018/ccs	PacBio_Cortex_Rep2	mm10_ERCC_SIRV	chr1	158356267	158245372	-	8	4005	2604	6344	ENSMUSG00000004031.13	ENSMUST00000004133.10	Brinp2	Brinp2-201	Known	Known	None	0.8500000238418579	None	None	None	None
m54284U_191213_120042/110627210/ccs	PacBio_Hippocampus_Rep2	mm10_ERCC_SIRV	chr7	99182719	99153660	-	8	2260	22632	58670	ENSMUSG00000030747.5	ENSMUST00000033001.5	Dgat2	Dgat2-201	Known	Known	None	0.15000000596046448	None	None	None	None
m54284U_191213_120042/178522554/ccs	PacBio_Hippocampus_Rep2	mm10_ERCC_SIRV	chr9	64253620	64185793	-	11	2402	28053	73474	ENSMUSG00000004936.8	ENSMUST00000005066.8	Map2k1	Map2k1-201	Known	Known	None	0.6499999761581421	None	None	None	None
m54284U_191109_043049/117507793/ccs	PacBio_Cortex_Rep2	mm10_ERCC_SIRV	chr2	34870939	34850687	-	10	3421	4297	11229	ENSMUSG00000026869.12	ENSMUST00000028225.11	Psmd5	Psmd5-201	Known	Known	None	0.0	None	None	None	None
m54284U_191213_120042/119603706/ccs	PacBio_Hippocampus_Rep2	mm10_ERCC_SIRV	chr6	124857429	124841086	-	14	2980	18738	392605	ENSMUSG00000023191.9	ENCODEMT000392605	P3h3	ENCODEMT000392605	Known	NNC	None	0.10000000149011612	None	None	None	None
m54284U_191212_053548/18352062/ccs	PacBio_Hippocampus_Rep1	mm10_ERCC_SIRV	chr6	124857255	124841091	-	13	2905	18738	392606	ENSMUSG00000023191.9	ENCODEMT000392606	P3h3	ENCODEMT000392606	Known	NNC	None	0.15000000596046448	None	None	None	None
m54284U_191107_221739/5439722/ccs	PacBio_Cortex_Rep1	mm10_ERCC_SIRV	chr15	98953547	98949841	-	4	1643	44246	114135	ENSMUSG00000072235.6	ENSMUST00000097014.6	Tuba1a	Tuba1a-201	Known	Known	None	0.25	None	None	None	None
m54284U_191109_043049/180553717/ccs	PacBio_Cortex_Rep2	mm10_ERCC_SIRV	chr3	155093264	155084921	-	4	3740	10074	26253	ENSMUSG00000053870.7	ENSMUST00000194095.1	Fpgt	Fpgt-205	Known	Known	None	0.3499999940395355	None	None	None	None
m54284U_191212_053548/109774580/ccs	PacBio_Hippocampus_Rep1	mm10_ERCC_SIRV	chr17	80944658	81001808	+	4	1662	48235	126102	ENSMUSG00000024245.4	ENSMUST00000025092.4	Tmem178	Tmem178-201	Known	Known	None	0.15000000596046448	None	None	None	None
m54284U_191107_221739/39780621/ccs	PacBio_Cortex_Rep1	mm10_ERCC_SIRV	chr14	51913395	51905283	-	15	2010	41340	106890	ENSMUSG00000004558.15	ENSMUST00000111632.4	Ndrg2	Ndrg2-202	Known	Known	None	0.30000001192092896	None	None	None	None
m54284U_191213_120042/178653363/ccs	PacBio_Hippocampus_Rep2	mm10_ERCC_SIRV	chr9	64253577	64185793	-	11	2359	28053	73474	ENSMUSG00000004936.8	ENSMUST00000005066.8	Map2k1	Map2k1-201	Known	Known	None	0.6499999761581421	None	None	None	None
m54284U_191212_053548/87427686/ccs	PacBio_Hippocampus_Rep1	mm10_ERCC_SIRV	chr6	124857713	124841091	-	14	3266	18738	392607	ENSMUSG00000023191.9	ENCODEMT000392607	P3h3	ENCODEMT000392607	Known	NIC	None	0.15000000596046448	None	None	None	None
m54284U_191213_120042/112590922/ccs	PacBio_Hippocampus_Rep2	mm10_ERCC_SIRV	chr7	99182719	99153660	-	8	2260	22632	58670	ENSMUSG00000030747.5	ENSMUST00000033001.5	Dgat2	Dgat2-201	Known	Known	None	0.15000000596046448	None	None	None	None
m54284U_191109_043049/155454183/ccs	PacBio_Cortex_Rep2	mm10_ERCC_SIRV	chr1	158356310	158245375	-	8	3544	2604	391795	ENSMUSG00000004031.13	ENCODEMT000391795	Brinp2	ENCODEMT000391795	Known	NIC	None	0.8500000238418579	None	None	None	None
m54284U_191107_221739/156828610/ccs	PacBio_Cortex_Rep1	mm10_ERCC_SIRV	chr11	74724071	74675030	-	11	4123	33635	88445	ENSMUSG00000020745.15	ENSMUST00000021091.14	Pafah1b1	Pafah1b1-201	Known	Known	None	0.10000000149011612	None	None	None	None
m54284U_191213_120042/108792619/ccs	PacBio_Hippocampus_Rep2	mm10_ERCC_SIRV	chr5	112276694	112315358	+	7	1829	15094	39273	ENSMUSG00000029344.14	ENSMUST00000031287.10	Tpst2	Tpst2-201	Known	Known	None	0.15000000596046448	None	None	None	None
m54284U_191213_120042/178979240/ccs	PacBio_Hippocampus_Rep2	mm10_ERCC_SIRV	chr9	64253589	64185793	-	11	2371	28053	73474	ENSMUSG00000004936.8	ENSMUST00000005066.8	Map2k1	Map2k1-201	Known	Known	None	0.6499999761581421	None	None	None	None
m54284U_191107_221739/39847741/ccs	PacBio_Cortex_Rep1	mm10_ERCC_SIRV	chr14	51911549	51905396	-	14	1934	41340	392058	ENSMUSG00000004558.15	ENCODEMT000392058	Ndrg2	ENCODEMT000392058	Known	ISM	Suffix	0.30000001192092896	None	None	None	None
m54284U_191212_053548/137232878/ccs	PacBio_Hippocampus_Rep1	mm10_ERCC_SIRV	chr6	124857730	124841089	-	13	2906	18738	392606	ENSMUSG00000023191.9	ENCODEMT000392606	P3h3	ENCODEMT000392606	Known	NNC	None	0.15000000596046448	None	None	None	None
m54284U_191109_043049/118030445/ccs	PacBio_Cortex_Rep2	mm10_ERCC_SIRV	chr2	34870939	34850687	-	10	3459	4297	11229	ENSMUSG00000026869.12	ENSMUST00000028225.11	Psmd5	Psmd5-201	Known	Known	None	0.0	None	None	None	None
m54284U_191213_120042/114231768/ccs	PacBio_Hippocampus_Rep2	mm10_ERCC_SIRV	chr7	99182720	99153660	-	8	2261	22632	58670	ENSMUSG00000030747.5	ENSMUST00000033001.5	Dgat2	Dgat2-201	Known	Known	None	0.15000000596046448	None	None	None	None
m54284U_191109_043049/157417741/ccs	PacBio_Cortex_Rep2	mm10_ERCC_SIRV	chr1	158356267	158245372	-	8	4005	2604	6344	ENSMUSG00000004031.13	ENSMUST00000004133.10	Brinp2	Brinp2-201	Known	Known	None	0.8500000238418579	None	None	None	None
m54284U_191213_120042/178981076/ccs	PacBio_Hippocampus_Rep2	mm10_ERCC_SIRV	chr9	64253575	64185793	-	11	2357	28053	73474	ENSMUSG00000004936.8	ENSMUST00000005066.8	Map2k1	Map2k1-201	Known	Known	None	0.6499999761581421	None	None	None	None
m54284U_191213_120042/114623340/ccs	PacBio_Hippocampus_Rep2	mm10_ERCC_SIRV	chr7	99182712	99153660	-	8	2172	22632	392608	ENSMUSG00000030747.5	ENCODEMT000392608	Dgat2	ENCODEMT000392608	Known	NNC	None	0.15000000596046448	None	None	None	None
m54284U_191109_043049/25232087/ccs	PacBio_Cortex_Rep2	mm10_ERCC_SIRV	chr6	124850649	124841092	-	6	1548	18738	392609	ENSMUSG00000023191.9	ENCODEMT000392609	P3h3	ENCODEMT000392609	Known	ISM	Suffix	0.15000000596046448	None	None	None	None
m54284U_191107_221739/39848769/ccs	PacBio_Cortex_Rep1	mm10_ERCC_SIRV	chr14	51914141	51905400	-	15	2019	41340	392044	ENSMUSG00000004558.15	ENCODEMT000392044	Ndrg2	ENCODEMT000392044	Known	NIC	None	0.30000001192092896	None	None	None	None
m54284U_191213_120042/179240995/ccs	PacBio_Hippocampus_Rep2	mm10_ERCC_SIRV	chr9	64253588	64185793	-	11	2370	28053	73474	ENSMUSG00000004936.8	ENSMUST00000005066.8	Map2k1	Map2k1-201	Known	Known	None	0.6499999761581421	None	None	None	None
m54284U_191107_221739/5440959/ccs	PacBio_Cortex_Rep1	mm10_ERCC_SIRV	chr15	98953546	98949841	-	4	1642	44246	114135	ENSMUSG00000072235.6	ENSMUST00000097014.6	Tuba1a	Tuba1a-201	Known	Known	None	0.25	None	None	None	None
m54284U_191109_043049/92931315/ccs	PacBio_Cortex_Rep2	mm10_ERCC_SIRV	chr11	74724052	74675031	-	11	4103	33635	88445	ENSMUSG00000020745.15	ENSMUST00000021091.14	Pafah1b1	Pafah1b1-201	Known	Known	None	0.10000000149011612	None	None	None	None
m54284U_191212_053548/29558349/ccs	PacBio_Hippocampus_Rep1	mm10_ERCC_SIRV	chr6	124857711	124841093	-	15	2803	18738	392610	ENSMUSG00000023191.9	ENCODEMT000392610	P3h3	ENCODEMT000392610	Known	NIC	None	0.15000000596046448	None	None	None	None
m54284U_191107_221739/39914103/ccs	PacBio_Cortex_Rep1	mm10_ERCC_SIRV	chr14	51914149	51905296	-	16	2061	41340	392069	ENSMUSG00000004558.15	ENCODEMT000392069	Ndrg2	ENCODEMT000392069	Known	NIC	None	0.30000001192092896	None	None	None	None
m54284U_191109_043049/157550987/ccs	PacBio_Cortex_Rep2	mm10_ERCC_SIRV	chr1	158356270	158245372	-	8	4008	2604	6344	ENSMUSG00000004031.13	ENSMUST00000004133.10	Brinp2	Brinp2-201	Known	Known	None	0.8500000238418579	None	None	None	None
m54284U_191109_043049/162005033/ccs	PacBio_Cortex_Rep2	mm10_ERCC_SIRV	chr2	34870973	34850687	-	10	3455	4297	11229	ENSMUSG00000026869.12	ENSMUST00000028225.11	Psmd5	Psmd5-201	Known	Known	None	0.0	None	None	None	None
m54284U_191213_120042/117179015/ccs	PacBio_Hippocampus_Rep2	mm10_ERCC_SIRV	chr7	99182720	99153660	-	8	2261	22632	58670	ENSMUSG00000030747.5	ENSMUST00000033001.5	Dgat2	Dgat2-201	Known	Known	None	0.15000000596046448	None	None	None	None
m54284U_191212_053548/122028829/ccs	PacBio_Hippocampus_Rep1	mm10_ERCC_SIRV	chr17	80944658	81001810	+	4	1664	48235	126102	ENSMUSG00000024245.4	ENSMUST00000025092.4	Tmem178	Tmem178-201	Known	Known	None	0.15000000596046448	None	None	None	None
m54284U_191213_120042/179700237/ccs	PacBio_Hippocampus_Rep2	mm10_ERCC_SIRV	chr9	64253397	64185793	-	11	2179	28053	73474	ENSMUSG00000004936.8	ENSMUST00000005066.8	Map2k1	Map2k1-201	Known	Known	None	0.6499999761581421	None	None	None	None
m54284U_191212_053548/25363235/ccs	PacBio_Hippocampus_Rep1	mm10_ERCC_SIRV	chr3	155093358	155084921	-	4	3470	10074	26252	ENSMUSG00000053870.7	ENSMUST00000066568.5	Fpgt	Fpgt-201	Known	Known	None	0.3499999940395355	None	None	None	None
m54284U_191107_221739/39978254/ccs	PacBio_Cortex_Rep1	mm10_ERCC_SIRV	chr14	51913355	51905284	-	17	2262	41340	392405	ENSMUSG00000004558.15	ENCODEMT000392405	Ndrg2	ENCODEMT000392405	Known	NIC	None	0.30000001192092896	None	None	None	None
m54284U_191107_221739/55053003/ccs	PacBio_Cortex_Rep1	mm10_ERCC_SIRV	chr5	112276698	112315356	+	7	1823	15094	39273	ENSMUSG00000029344.14	ENSMUST00000031287.10	Tpst2	Tpst2-201	Known	Known	None	0.20000000298023224	None	None	None	None
m54284U_191212_053548/91556207/ccs	PacBio_Hippocampus_Rep1	mm10_ERCC_SIRV	chr6	124857709	124841093	-	15	3069	18738	392611	ENSMUSG00000023191.9	ENCODEMT000392611	P3h3	ENCODEMT000392611	Known	NIC	None	0.15000000596046448	None	None	None	None
m54284U_191213_120042/179701151/ccs	PacBio_Hippocampus_Rep2	mm10_ERCC_SIRV	chr9	64253571	64185793	-	11	2353	28053	73474	ENSMUSG00000004936.8	ENSMUST00000005066.8	Map2k1	Map2k1-201	Known	Known	None	0.6499999761581421	None	None	None	None
m54284U_191109_043049/158335280/ccs	PacBio_Cortex_Rep2	mm10_ERCC_SIRV	chr1	158356267	158245372	-	8	4005	2604	6344	ENSMUSG00000004031.13	ENSMUST00000004133.10	Brinp2	Brinp2-201	Known	Known	None	0.8500000238418579	None	None	None	None
m54284U_191213_120042/119080462/ccs	PacBio_Hippocampus_Rep2	mm10_ERCC_SIRV	chr7	99182720	99153660	-	8	2261	22632	58670	ENSMUSG00000030747.5	ENSMUST00000033001.5	Dgat2	Dgat2-201	Known	Known	None	0.15000000596046448	None	None	None	None
m54284U_191212_053548/145948918/ccs	PacBio_Hippocampus_Rep1	mm10_ERCC_SIRV	chr6	124855277	124841093	-	13	2137	18738	392612	ENSMUSG00000023191.9	ENCODEMT000392612	P3h3	ENCODEMT000392612	Known	ISM	Suffix	0.15000000596046448	None	None	None	None
m54284U_191213_120042/179767521/ccs	PacBio_Hippocampus_Rep2	mm10_ERCC_SIRV	chr9	64253584	64185793	-	11	2366	28053	73474	ENSMUSG00000004936.8	ENSMUST00000005066.8	Map2k1	Map2k1-201	Known	Known	None	0.6499999761581421	None	None	None	None
m54284U_191109_043049/167708399/ccs	PacBio_Cortex_Rep2	mm10_ERCC_SIRV	chr2	34870954	34850687	-	10	3436	4297	11229	ENSMUSG00000026869.12	ENSMUST00000028225.11	Psmd5	Psmd5-201	Known	Known	None	0.0	None	None	None	None
m54284U_191107_221739/39978704/ccs	PacBio_Cortex_Rep1	mm10_ERCC_SIRV	chr14	51914095	51905400	-	15	1973	41340	392044	ENSMUSG00000004558.15	ENCODEMT000392044	Ndrg2	ENCODEMT000392044	Known	NIC	None	0.30000001192092896	None	None	None	None
m54284U_191212_053548/63047450/ccs	PacBio_Hippocampus_Rep1	mm10_ERCC_SIRV	chr11	74724039	74675031	-	11	4090	33635	88445	ENSMUSG00000020745.15	ENSMUST00000021091.14	Pafah1b1	Pafah1b1-201	Known	Known	None	0.10000000149011612	None	None	None	None
m54284U_191107_221739/5441176/ccs	PacBio_Cortex_Rep1	mm10_ERCC_SIRV	chr15	98953550	98949841	-	4	1646	44246	114135	ENSMUSG00000072235.6	ENSMUST00000097014.6	Tuba1a	Tuba1a-201	Known	Known	None	0.25	None	None	None	None
m54284U_191213_120042/124650420/ccs	PacBio_Hippocampus_Rep2	mm10_ERCC_SIRV	chr7	99182725	99153660	-	7	2132	22632	391498	ENSMUSG00000030747.5	ENCODEMT000391498	Dgat2	ENCODEMT000391498	Known	NIC	None	0.15000000596046448	None	None	None	None
m54284U_191213_120042/179830934/ccs	PacBio_Hippocampus_Rep2	mm10_ERCC_SIRV	chr9	64253584	64185793	-	11	2366	28053	73474	ENSMUSG00000004936.8	ENSMUST00000005066.8	Map2k1	Map2k1-201	Known	Known	None	0.6499999761581421	None	None	None	None
m54284U_191109_043049/160367578/ccs	PacBio_Cortex_Rep2	mm10_ERCC_SIRV	chr1	158356329	158245372	-	8	4067	2604	6344	ENSMUSG00000004031.13	ENSMUST00000004133.10	Brinp2	Brinp2-201	Known	Known	None	0.8500000238418579	None	None	None	None
m54284U_191213_120042/124846257/ccs	PacBio_Hippocampus_Rep2	mm10_ERCC_SIRV	chr7	99182717	99153660	-	8	2241	22632	392613	ENSMUSG00000030747.5	ENCODEMT000392613	Dgat2	ENCODEMT000392613	Known	NIC	None	0.15000000596046448	None	None	None	None
m54284U_191212_053548/168952893/ccs	PacBio_Hippocampus_Rep1	mm10_ERCC_SIRV	chr6	124851132	124841094	-	9	1581	18738	392614	ENSMUSG00000023191.9	ENCODEMT000392614	P3h3	ENCODEMT000392614	Known	ISM	Suffix	0.10000000149011612	None	None	None	None
m54284U_191107_221739/40043014/ccs	PacBio_Cortex_Rep1	mm10_ERCC_SIRV	chr14	51913380	51905283	-	15	1995	41340	106890	ENSMUSG00000004558.15	ENSMUST00000111632.4	Ndrg2	Ndrg2-202	Known	Known	None	0.30000001192092896	None	None	None	None
m54284U_191213_120042/4523700/ccs	PacBio_Hippocampus_Rep2	mm10_ERCC_SIRV	chr17	80944658	81001808	+	4	1662	48235	126102	ENSMUSG00000024245.4	ENSMUST00000025092.4	Tmem178	Tmem178-201	Known	Known	None	0.15000000596046448	None	None	None	None
m54284U_191213_120042/180027819/ccs	PacBio_Hippocampus_Rep2	mm10_ERCC_SIRV	chr9	64253609	64185793	-	11	2391	28053	73474	ENSMUSG00000004936.8	ENSMUST00000005066.8	Map2k1	Map2k1-201	Known	Known	None	0.6499999761581421	None	None	None	None
m54284U_191109_043049/170985430/ccs	PacBio_Cortex_Rep2	mm10_ERCC_SIRV	chr2	34870935	34850687	-	9	3276	4297	392400	ENSMUSG00000026869.12	ENCODEMT000392400	Psmd5	ENCODEMT000392400	Known	NIC	None	0.0	None	None	None	None
m54284U_191212_053548/26083665/ccs	PacBio_Hippocampus_Rep1	mm10_ERCC_SIRV	chr3	155093372	155084921	-	4	3484	10074	26252	ENSMUSG00000053870.7	ENSMUST00000066568.5	Fpgt	Fpgt-201	Known	Known	None	0.3499999940395355	None	None	None	None
m54284U_191213_120042/3279444/ccs	PacBio_Hippocampus_Rep2	mm10_ERCC_SIRV	chr6	124857398	124841094	-	13	3043	18738	392615	ENSMUSG00000023191.9	ENCODEMT000392615	P3h3	ENCODEMT000392615	Known	NIC	None	0.10000000149011612	None	None	None	None
m54284U_191213_120042/54463261/ccs	PacBio_Hippocampus_Rep2	mm10_ERCC_SIRV	chr5	112276698	112315354	+	7	1821	15094	39273	ENSMUSG00000029344.14	ENSMUST00000031287.10	Tpst2	Tpst2-201	Known	Known	None	0.25	None	None	None	None
m54284U_191212_053548/31196986/ccs	PacBio_Hippocampus_Rep1	mm10_ERCC_SIRV	chr3	155093381	155084921	-	4	4245	10074	392616	ENSMUSG00000053870.7	ENCODEMT000392616	Fpgt	ENCODEMT000392616	Known	NNC	None	0.3499999940395355	None	None	None	None
m54284U_191109_043049/160565806/ccs	PacBio_Cortex_Rep2	mm10_ERCC_SIRV	chr1	158356329	158245372	-	8	4067	2604	6344	ENSMUSG00000004031.13	ENSMUST00000004133.10	Brinp2	Brinp2-201	Known	Known	None	0.8500000238418579	None	None	None	None
m54284U_191107_221739/40044190/ccs	PacBio_Cortex_Rep1	mm10_ERCC_SIRV	chr14	51913396	51905283	-	15	2011	41340	106890	ENSMUSG00000004558.15	ENSMUST00000111632.4	Ndrg2	Ndrg2-202	Known	Known	None	0.30000001192092896	None	None	None	None
m54284U_191213_120042/127797881/ccs	PacBio_Hippocampus_Rep2	mm10_ERCC_SIRV	chr7	99182741	99153660	-	8	2282	22632	58670	ENSMUSG00000030747.5	ENSMUST00000033001.5	Dgat2	Dgat2-201	Known	Known	None	0.15000000596046448	None	None	None	None
m54284U_191107_221739/2163623/ccs	PacBio_Cortex_Rep1	mm10_ERCC_SIRV	chr9	64253649	64185807	-	10	2163	28053	390912	ENSMUSG00000004936.8	ENCODEMT000390912	Map2k1	ENCODEMT000390912	Known	NIC	None	0.6000000238418579	None	None	None	None
m54284U_191213_120042/170657614/ccs	PacBio_Hippocampus_Rep2	mm10_ERCC_SIRV	chr11	74724057	74675031	-	11	4108	33635	88445	ENSMUSG00000020745.15	ENSMUST00000021091.14	Pafah1b1	Pafah1b1-201	Known	Known	None	0.10000000149011612	None	None	None	None
m54284U_191212_053548/330119/ccs	PacBio_Hippocampus_Rep1	mm10_ERCC_SIRV	chr6	124857268	124841095	-	14	2819	18738	392617	ENSMUSG00000023191.9	ENCODEMT000392617	P3h3	ENCODEMT000392617	Known	NIC	None	0.15000000596046448	None	None	None	None
m54284U_191107_221739/40501642/ccs	PacBio_Cortex_Rep1	mm10_ERCC_SIRV	chr14	51911989	51905400	-	15	1982	41340	392043	ENSMUSG00000004558.15	ENCODEMT000392043	Ndrg2	ENCODEMT000392043	Known	ISM	Suffix	0.30000001192092896	None	None	None	None
m54284U_191107_221739/2556845/ccs	PacBio_Cortex_Rep1	mm10_ERCC_SIRV	chr9	64253578	64185794	-	11	2359	28053	73474	ENSMUSG00000004936.8	ENSMUST00000005066.8	Map2k1	Map2k1-201	Known	Known	None	0.6000000238418579	None	None	None	None
m54284U_191107_221739/5506061/ccs	PacBio_Cortex_Rep1	mm10_ERCC_SIRV	chr15	98951823	98949845	-	3	1547	44246	390557	ENSMUSG00000072235.6	ENCODEMT000390557	Tuba1a	ENCODEMT000390557	Known	ISM	Both	0.25	None	None	None	None
m54284U_191212_053548/9044534/ccs	PacBio_Hippocampus_Rep1	mm10_ERCC_SIRV	chr6	124857808	124841098	-	14	3050	18738	392605	ENSMUSG00000023191.9	ENCODEMT000392605	P3h3	ENCODEMT000392605	Known	NNC	None	0.15000000596046448	None	None	None	None
m54284U_191212_053548/11469327/ccs	PacBio_Hippocampus_Rep1	mm10_ERCC_SIRV	chr2	34870935	34850687	-	10	3417	4297	11229	ENSMUSG00000026869.12	ENSMUST00000028225.11	Psmd5	Psmd5-201	Known	Known	None	0.0	None	None	None	None
m54284U_191109_043049/161547740/ccs	PacBio_Cortex_Rep2	mm10_ERCC_SIRV	chr1	158356270	158245372	-	8	4008	2604	6344	ENSMUSG00000004031.13	ENSMUST00000004133.10	Brinp2	Brinp2-201	Known	Known	None	0.8500000238418579	None	None	None	None
m54284U_191213_120042/128123596/ccs	PacBio_Hippocampus_Rep2	mm10_ERCC_SIRV	chr7	99182719	99153660	-	8	2260	22632	58670	ENSMUSG00000030747.5	ENSMUST00000033001.5	Dgat2	Dgat2-201	Known	Known	None	0.15000000596046448	None	None	None	None
m54284U_191107_221739/3212705/ccs	PacBio_Cortex_Rep1	mm10_ERCC_SIRV	chr9	64253578	64185794	-	11	2359	28053	73474	ENSMUSG00000004936.8	ENSMUST00000005066.8	Map2k1	Map2k1-201	Known	Known	None	0.6000000238418579	None	None	None	None
m54284U_191212_053548/54659728/ccs	PacBio_Hippocampus_Rep1	mm10_ERCC_SIRV	chr6	124857724	124841095	-	15	2816	18738	49219	ENSMUSG00000023191.9	ENSMUST00000023958.9	P3h3	P3h3-201	Known	Known	None	0.15000000596046448	None	None	None	None
m54284U_191107_221739/40501938/ccs	PacBio_Cortex_Rep1	mm10_ERCC_SIRV	chr14	51910412	51905283	-	12	1727	41340	392077	ENSMUSG00000004558.15	ENCODEMT000392077	Ndrg2	ENCODEMT000392077	Known	ISM	Suffix	0.30000001192092896	None	None	None	None
m54284U_191213_120042/15728728/ccs	PacBio_Hippocampus_Rep2	mm10_ERCC_SIRV	chr17	80944658	81001810	+	4	1664	48235	126102	ENSMUSG00000024245.4	ENSMUST00000025092.4	Tmem178	Tmem178-201	Known	Known	None	0.15000000596046448	None	None	None	None
m54284U_191212_053548/58393552/ccs	PacBio_Hippocampus_Rep1	mm10_ERCC_SIRV	chr6	124857663	124841095	-	10	3893	18738	392618	ENSMUSG00000023191.9	ENCODEMT000392618	P3h3	ENCODEMT000392618	Known	NIC	None	0.15000000596046448	None	None	None	None
m54284U_191107_221739/4850242/ccs	PacBio_Cortex_Rep1	mm10_ERCC_SIRV	chr9	64253576	64185794	-	11	2357	28053	73474	ENSMUSG00000004936.8	ENSMUST00000005066.8	Map2k1	Map2k1-201	Known	Known	None	0.6000000238418579	None	None	None	None
m54284U_191213_120042/128845684/ccs	PacBio_Hippocampus_Rep2	mm10_ERCC_SIRV	chr7	99182716	99153660	-	8	2257	22632	58670	ENSMUSG00000030747.5	ENSMUST00000033001.5	Dgat2	Dgat2-201	Known	Known	None	0.15000000596046448	None	None	None	None
m54284U_191109_043049/161940415/ccs	PacBio_Cortex_Rep2	mm10_ERCC_SIRV	chr1	158356310	158245269	-	8	3313	2604	392528	ENSMUSG00000004031.13	ENCODEMT000392528	Brinp2	ENCODEMT000392528	Known	NNC	None	0.8500000238418579	None	None	None	None
m54284U_191107_221739/18942155/ccs	PacBio_Cortex_Rep1	mm10_ERCC_SIRV	chr11	74724037	74675033	-	11	4086	33635	88445	ENSMUSG00000020745.15	ENSMUST00000021091.14	Pafah1b1	Pafah1b1-201	Known	Known	None	0.15000000596046448	None	None	None	None
m54284U_191107_221739/40502938/ccs	PacBio_Cortex_Rep1	mm10_ERCC_SIRV	chr14	51913393	51905283	-	15	2008	41340	106890	ENSMUSG00000004558.15	ENSMUST00000111632.4	Ndrg2	Ndrg2-202	Known	Known	None	0.30000001192092896	None	None	None	None
m54284U_191109_043049/37028546/ccs	PacBio_Cortex_Rep2	mm10_ERCC_SIRV	chr5	112276706	112315359	+	7	1896	15094	392561	ENSMUSG00000029344.14	ENCODEMT000392561	Tpst2	ENCODEMT000392561	Known	NIC	None	0.25	None	None	None	None
m54284U_191212_053548/17237204/ccs	PacBio_Hippocampus_Rep1	mm10_ERCC_SIRV	chr2	34870930	34850687	-	10	3412	4297	11229	ENSMUSG00000026869.12	ENSMUST00000028225.11	Psmd5	Psmd5-201	Known	Known	None	0.0	None	None	None	None
m54284U_191107_221739/92340864/ccs	PacBio_Cortex_Rep1	mm10_ERCC_SIRV	chr11	74676266	74675034	-	1	1234	33635	392567	ENSMUSG00000020745.15	ENCODEMT000392567	Pafah1b1	ENCODEMT000392567	Known	Genomic	None	0.15000000596046448	None	None	None	None
m54284U_191107_221739/7078920/ccs	PacBio_Cortex_Rep1	mm10_ERCC_SIRV	chr9	64253634	64185794	-	11	2415	28053	73474	ENSMUSG00000004936.8	ENSMUST00000005066.8	Map2k1	Map2k1-201	Known	Known	None	0.6000000238418579	None	None	None	None
m54284U_191212_053548/65143639/ccs	PacBio_Hippocampus_Rep1	mm10_ERCC_SIRV	chr6	124857724	124841095	-	15	2816	18738	49219	ENSMUSG00000023191.9	ENSMUST00000023958.9	P3h3	P3h3-201	Known	Known	None	0.15000000596046448	None	None	None	None
m54284U_191107_221739/5506064/ccs	PacBio_Cortex_Rep1	mm10_ERCC_SIRV	chr15	98953549	98949841	-	4	1645	44246	114135	ENSMUSG00000072235.6	ENSMUST00000097014.6	Tuba1a	Tuba1a-201	Known	Known	None	0.25	None	None	None	None
m54284U_191107_221739/40503183/ccs	PacBio_Cortex_Rep1	mm10_ERCC_SIRV	chr14	51911549	51905396	-	14	1940	41340	392058	ENSMUSG00000004558.15	ENCODEMT000392058	Ndrg2	ENCODEMT000392058	Known	ISM	Suffix	0.30000001192092896	None	None	None	None
m54284U_191213_120042/130155909/ccs	PacBio_Hippocampus_Rep2	mm10_ERCC_SIRV	chr7	99182719	99153660	-	8	2260	22632	58670	ENSMUSG00000030747.5	ENSMUST00000033001.5	Dgat2	Dgat2-201	Known	Known	None	0.15000000596046448	None	None	None	None
m54284U_191109_043049/162137533/ccs	PacBio_Cortex_Rep2	mm10_ERCC_SIRV	chr1	158356267	158245372	-	8	4005	2604	6344	ENSMUSG00000004031.13	ENSMUST00000004133.10	Brinp2	Brinp2-201	Known	Known	None	0.8500000238418579	None	None	None	None
m54284U_191107_221739/14746774/ccs	PacBio_Cortex_Rep1	mm10_ERCC_SIRV	chr9	64253577	64185794	-	11	2358	28053	73474	ENSMUSG00000004936.8	ENSMUST00000005066.8	Map2k1	Map2k1-201	Known	Known	None	0.6000000238418579	None	None	None	None
m54284U_191212_053548/93061293/ccs	PacBio_Hippocampus_Rep1	mm10_ERCC_SIRV	chr6	124857718	124841095	-	14	3264	18738	392619	ENSMUSG00000023191.9	ENCODEMT000392619	P3h3	ENCODEMT000392619	Known	NIC	None	0.15000000596046448	None	None	None	None
m54284U_191212_053548/31983410/ccs	PacBio_Hippocampus_Rep1	mm10_ERCC_SIRV	chr3	155090518	155084925	-	2	3190	10074	392482	ENSMUSG00000053870.7	ENCODEMT000392482	Fpgt	ENCODEMT000392482	Known	ISM	Suffix	0.3499999940395355	None	None	None	None
m54284U_191212_053548/106955014/ccs	PacBio_Hippocampus_Rep1	mm10_ERCC_SIRV	chr6	124857377	124841095	-	15	2798	18738	392620	ENSMUSG00000023191.9	ENCODEMT000392620	P3h3	ENCODEMT000392620	Known	NNC	None	0.15000000596046448	None	None	None	None
m54284U_191107_221739/40831624/ccs	PacBio_Cortex_Rep1	mm10_ERCC_SIRV	chr14	51911549	51905396	-	14	1940	41340	392058	ENSMUSG00000004558.15	ENCODEMT000392058	Ndrg2	ENCODEMT000392058	Known	ISM	Suffix	0.30000001192092896	None	None	None	None
m54284U_191213_120042/70519449/ccs	PacBio_Hippocampus_Rep2	mm10_ERCC_SIRV	chr17	80944658	81001806	+	4	1660	48235	126102	ENSMUSG00000024245.4	ENSMUST00000025092.4	Tmem178	Tmem178-201	Known	Known	None	0.15000000596046448	None	None	None	None
m54284U_191212_053548/50921814/ccs	PacBio_Hippocampus_Rep1	mm10_ERCC_SIRV	chr2	34870935	34850687	-	10	3417	4297	11229	ENSMUSG00000026869.12	ENSMUST00000028225.11	Psmd5	Psmd5-201	Known	Known	None	0.0	None	None	None	None
m54284U_191107_221739/16188703/ccs	PacBio_Cortex_Rep1	mm10_ERCC_SIRV	chr9	64253570	64185794	-	11	2351	28053	73474	ENSMUSG00000004936.8	ENSMUST00000005066.8	Map2k1	Map2k1-201	Known	Known	None	0.6000000238418579	None	None	None	None
m54284U_191213_120042/135857671/ccs	PacBio_Hippocampus_Rep2	mm10_ERCC_SIRV	chr7	99182723	99153660	-	8	2264	22632	58670	ENSMUSG00000030747.5	ENSMUST00000033001.5	Dgat2	Dgat2-201	Known	Known	None	0.15000000596046448	None	None	None	None
m54284U_191109_043049/162727113/ccs	PacBio_Cortex_Rep2	mm10_ERCC_SIRV	chr1	158356270	158245372	-	8	4008	2604	6344	ENSMUSG00000004031.13	ENSMUST00000004133.10	Brinp2	Brinp2-201	Known	Known	None	0.8500000238418579	None	None	None	None
m54284U_191212_053548/108856225/ccs	PacBio_Hippocampus_Rep1	mm10_ERCC_SIRV	chr6	124857698	124841095	-	15	2784	18738	49219	ENSMUSG00000023191.9	ENSMUST00000023958.9	P3h3	P3h3-201	Known	Known	None	0.15000000596046448	None	None	None	None
m54284U_191107_221739/165282965/ccs	PacBio_Cortex_Rep1	mm10_ERCC_SIRV	chr11	74724043	74675033	-	11	4092	33635	88445	ENSMUSG00000020745.15	ENSMUST00000021091.14	Pafah1b1	Pafah1b1-201	Known	Known	None	0.15000000596046448	None	None	None	None
m54284U_191107_221739/40962485/ccs	PacBio_Cortex_Rep1	mm10_ERCC_SIRV	chr14	51913382	51905283	-	15	1997	41340	106890	ENSMUSG00000004558.15	ENSMUST00000111632.4	Ndrg2	Ndrg2-202	Known	Known	None	0.30000001192092896	None	None	None	None
m54284U_191107_221739/18483785/ccs	PacBio_Cortex_Rep1	mm10_ERCC_SIRV	chr9	64253578	64185794	-	11	2359	28053	73474	ENSMUSG00000004936.8	ENSMUST00000005066.8	Map2k1	Map2k1-201	Known	Known	None	0.6000000238418579	None	None	None	None
m54284U_191212_053548/110690978/ccs	PacBio_Hippocampus_Rep1	mm10_ERCC_SIRV	chr6	124857707	124841095	-	15	2799	18738	49219	ENSMUSG00000023191.9	ENSMUST00000023958.9	P3h3	P3h3-201	Known	Known	None	0.15000000596046448	None	None	None	None
m54284U_191109_043049/42926665/ccs	PacBio_Cortex_Rep2	mm10_ERCC_SIRV	chr5	112276699	112315355	+	7	1821	15094	39273	ENSMUSG00000029344.14	ENSMUST00000031287.10	Tpst2	Tpst2-201	Known	Known	None	0.25	None	None	None	None
m54284U_191213_120042/138545370/ccs	PacBio_Hippocampus_Rep2	mm10_ERCC_SIRV	chr7	99182720	99153660	-	8	2261	22632	58670	ENSMUSG00000030747.5	ENSMUST00000033001.5	Dgat2	Dgat2-201	Known	Known	None	0.15000000596046448	None	None	None	None
m54284U_191212_053548/144246302/ccs	PacBio_Hippocampus_Rep1	mm10_ERCC_SIRV	chr6	124857698	124841095	-	15	2790	18738	49219	ENSMUSG00000023191.9	ENSMUST00000023958.9	P3h3	P3h3-201	Known	Known	None	0.15000000596046448	None	None	None	None
m54284U_191107_221739/5506788/ccs	PacBio_Cortex_Rep1	mm10_ERCC_SIRV	chr15	98953551	98949841	-	4	1647	44246	114135	ENSMUSG00000072235.6	ENSMUST00000097014.6	Tuba1a	Tuba1a-201	Known	Known	None	0.25	None	None	None	None
m54284U_191107_221739/19071516/ccs	PacBio_Cortex_Rep1	mm10_ERCC_SIRV	chr9	64253578	64185794	-	11	2359	28053	73474	ENSMUSG00000004936.8	ENSMUST00000005066.8	Map2k1	Map2k1-201	Known	Known	None	0.6000000238418579	None	None	None	None
m54284U_191107_221739/40962785/ccs	PacBio_Cortex_Rep1	mm10_ERCC_SIRV	chr14	51913366	51905283	-	15	1981	41340	106890	ENSMUSG00000004558.15	ENSMUST00000111632.4	Ndrg2	Ndrg2-202	Known	Known	None	0.30000001192092896	None	None	None	None
m54284U_191212_053548/75498449/ccs	PacBio_Hippocampus_Rep1	mm10_ERCC_SIRV	chr2	34870930	34850687	-	10	3412	4297	11229	ENSMUSG00000026869.12	ENSMUST00000028225.11	Psmd5	Psmd5-201	Known	Known	None	0.0	None	None	None	None
m54284U_191109_043049/163055718/ccs	PacBio_Cortex_Rep2	mm10_ERCC_SIRV	chr1	158255683	158245374	-	4	3113	2604	391914	ENSMUSG00000004031.13	ENCODEMT000391914	Brinp2	ENCODEMT000391914	Known	ISM	Suffix	0.8500000238418579	None	None	None	None
m54284U_191212_053548/174130853/ccs	PacBio_Hippocampus_Rep1	mm10_ERCC_SIRV	chr6	124857725	124841095	-	15	2817	18738	49219	ENSMUSG00000023191.9	ENSMUST00000023958.9	P3h3	P3h3-201	Known	Known	None	0.15000000596046448	None	None	None	None
m54284U_191107_221739/19399506/ccs	PacBio_Cortex_Rep1	mm10_ERCC_SIRV	chr9	64253603	64185794	-	11	2384	28053	73474	ENSMUSG00000004936.8	ENSMUST00000005066.8	Map2k1	Map2k1-201	Known	Known	None	0.6000000238418579	None	None	None	None
m54284U_191212_053548/178127665/ccs	PacBio_Hippocampus_Rep1	mm10_ERCC_SIRV	chr6	124857717	124841095	-	15	2809	18738	49219	ENSMUSG00000023191.9	ENSMUST00000023958.9	P3h3	P3h3-201	Known	Known	None	0.15000000596046448	None	None	None	None
m54284U_191107_221739/41092271/ccs	PacBio_Cortex_Rep1	mm10_ERCC_SIRV	chr14	51912324	51905283	-	15	2011	41340	392448	ENSMUSG00000004558.15	ENCODEMT000392448	Ndrg2	ENCODEMT000392448	Known	NNC	None	0.30000001192092896	None	None	None	None
m54284U_191213_120042/144245838/ccs	PacBio_Hippocampus_Rep2	mm10_ERCC_SIRV	chr7	99182719	99153660	-	8	2260	22632	58670	ENSMUSG00000030747.5	ENSMUST00000033001.5	Dgat2	Dgat2-201	Known	Known	None	0.15000000596046448	None	None	None	None
m54284U_191213_120042/109118390/ccs	PacBio_Hippocampus_Rep2	mm10_ERCC_SIRV	chr17	80944658	81001810	+	4	1664	48235	126102	ENSMUSG00000024245.4	ENSMUST00000025092.4	Tmem178	Tmem178-201	Known	Known	None	0.15000000596046448	None	None	None	None
m54284U_191109_043049/6162865/ccs	PacBio_Cortex_Rep2	mm10_ERCC_SIRV	chr11	74724029	74675033	-	11	4078	33635	88445	ENSMUSG00000020745.15	ENSMUST00000021091.14	Pafah1b1	Pafah1b1-201	Known	Known	None	0.15000000596046448	None	None	None	None
m54284U_191107_221739/21236198/ccs	PacBio_Cortex_Rep1	mm10_ERCC_SIRV	chr9	64253579	64185794	-	11	2360	28053	73474	ENSMUSG00000004936.8	ENSMUST00000005066.8	Map2k1	Map2k1-201	Known	Known	None	0.6000000238418579	None	None	None	None
m54284U_191212_053548/33359111/ccs	PacBio_Hippocampus_Rep1	mm10_ERCC_SIRV	chr3	155093372	155084921	-	4	3484	10074	26252	ENSMUSG00000053870.7	ENSMUST00000066568.5	Fpgt	Fpgt-201	Known	Known	None	0.3499999940395355	None	None	None	None
m54284U_191109_043049/163120762/ccs	PacBio_Cortex_Rep2	mm10_ERCC_SIRV	chr1	158356285	158245372	-	8	4023	2604	6344	ENSMUSG00000004031.13	ENSMUST00000004133.10	Brinp2	Brinp2-201	Known	Known	None	0.8500000238418579	None	None	None	None
m54284U_191213_120042/127729995/ccs	PacBio_Hippocampus_Rep2	mm10_ERCC_SIRV	chr6	124855252	124841095	-	13	2376	18738	392621	ENSMUSG00000023191.9	ENCODEMT000392621	P3h3	ENCODEMT000392621	Known	ISM	Suffix	0.15000000596046448	None	None	None	None
m54284U_191212_053548/15403808/ccs	PacBio_Hippocampus_Rep1	mm10_ERCC_SIRV	chr6	124857560	124841096	-	15	3003	18738	392622	ENSMUSG00000023191.9	ENCODEMT000392622	P3h3	ENCODEMT000392622	Known	NNC	None	0.15000000596046448	None	None	None	None
m54284U_191212_053548/88673118/ccs	PacBio_Hippocampus_Rep1	mm10_ERCC_SIRV	chr2	34870935	34850687	-	10	3417	4297	11229	ENSMUSG00000026869.12	ENSMUST00000028225.11	Psmd5	Psmd5-201	Known	Known	None	0.0	None	None	None	None
m54284U_191107_221739/41354102/ccs	PacBio_Cortex_Rep1	mm10_ERCC_SIRV	chr14	51913357	51905283	-	16	2014	41340	106889	ENSMUSG00000004558.15	ENSMUST00000004673.14	Ndrg2	Ndrg2-201	Known	Known	None	0.30000001192092896	None	None	None	None
m54284U_191107_221739/21955401/ccs	PacBio_Cortex_Rep1	mm10_ERCC_SIRV	chr9	64253578	64185794	-	11	2359	28053	73474	ENSMUSG00000004936.8	ENSMUST00000005066.8	Map2k1	Map2k1-201	Known	Known	None	0.6000000238418579	None	None	None	None
m54284U_191213_120042/146146516/ccs	PacBio_Hippocampus_Rep2	mm10_ERCC_SIRV	chr7	99182719	99153660	-	8	2260	22632	58670	ENSMUSG00000030747.5	ENSMUST00000033001.5	Dgat2	Dgat2-201	Known	Known	None	0.15000000596046448	None	None	None	None
m54284U_191107_221739/5507443/ccs	PacBio_Cortex_Rep1	mm10_ERCC_SIRV	chr15	98953550	98949841	-	4	1646	44246	114135	ENSMUSG00000072235.6	ENSMUST00000097014.6	Tuba1a	Tuba1a-201	Known	Known	None	0.25	None	None	None	None
m54284U_191212_053548/178586628/ccs	PacBio_Hippocampus_Rep1	mm10_ERCC_SIRV	chr6	124857724	124841096	-	15	2815	18738	49219	ENSMUSG00000023191.9	ENSMUST00000023958.9	P3h3	P3h3-201	Known	Known	None	0.15000000596046448	None	None	None	None
m54284U_191109_043049/163382044/ccs	PacBio_Cortex_Rep2	mm10_ERCC_SIRV	chr1	158355846	158245372	-	8	3584	2604	6344	ENSMUSG00000004031.13	ENSMUST00000004133.10	Brinp2	Brinp2-201	Known	Known	None	0.8500000238418579	None	None	None	None
m54284U_191107_221739/41552630/ccs	PacBio_Cortex_Rep1	mm10_ERCC_SIRV	chr14	51913350	51905283	-	15	1965	41340	106890	ENSMUSG00000004558.15	ENSMUST00000111632.4	Ndrg2	Ndrg2-202	Known	Known	None	0.30000001192092896	None	None	None	None
m54284U_191109_043049/129829269/ccs	PacBio_Cortex_Rep2	mm10_ERCC_SIRV	chr5	112276699	112315350	+	6	1744	15094	39275	ENSMUSG00000029344.14	ENSMUST00000071455.5	Tpst2	Tpst2-202	Known	Known	None	0.30000001192092896	None	None	None	None
m54284U_191107_221739/24774006/ccs	PacBio_Cortex_Rep1	mm10_ERCC_SIRV	chr9	64253589	64185794	-	11	2370	28053	73474	ENSMUSG00000004936.8	ENSMUST00000005066.8	Map2k1	Map2k1-201	Known	Known	None	0.6000000238418579	None	None	None	None
m54284U_191109_043049/146604884/ccs	PacBio_Cortex_Rep2	mm10_ERCC_SIRV	chr6	124857231	124841097	-	16	2459	18738	392623	ENSMUSG00000023191.9	ENCODEMT000392623	P3h3	ENCODEMT000392623	Known	NIC	None	0.15000000596046448	None	None	None	None
m54284U_191213_120042/147916861/ccs	PacBio_Hippocampus_Rep2	mm10_ERCC_SIRV	chr7	99182712	99153660	-	8	2253	22632	58670	ENSMUSG00000030747.5	ENSMUST00000033001.5	Dgat2	Dgat2-201	Known	Known	None	0.15000000596046448	None	None	None	None
m54284U_191109_043049/12452331/ccs	PacBio_Cortex_Rep2	mm10_ERCC_SIRV	chr11	74724041	74675033	-	11	4090	33635	88445	ENSMUSG00000020745.15	ENSMUST00000021091.14	Pafah1b1	Pafah1b1-201	Known	Known	None	0.15000000596046448	None	None	None	None
m54284U_191212_053548/92210443/ccs	PacBio_Hippocampus_Rep1	mm10_ERCC_SIRV	chr2	34870935	34850687	-	10	3417	4297	11229	ENSMUSG00000026869.12	ENSMUST00000028225.11	Psmd5	Psmd5-201	Known	Known	None	0.0	None	None	None	None
m54284U_191212_053548/29559069/ccs	PacBio_Hippocampus_Rep1	mm10_ERCC_SIRV	chr6	124857733	124841093	-	15	3069	18738	392611	ENSMUSG00000023191.9	ENCODEMT000392611	P3h3	ENCODEMT000392611	Known	NIC	None	0.15000000596046448	None	None	None	None
m54284U_191107_221739/25494673/ccs	PacBio_Cortex_Rep1	mm10_ERCC_SIRV	chr9	64253579	64185794	-	11	2360	28053	73474	ENSMUSG00000004936.8	ENSMUST00000005066.8	Map2k1	Map2k1-201	Known	Known	None	0.6000000238418579	None	None	None	None
m54284U_191107_221739/41617458/ccs	PacBio_Cortex_Rep1	mm10_ERCC_SIRV	chr14	51913354	51905283	-	15	1969	41340	106890	ENSMUSG00000004558.15	ENSMUST00000111632.4	Ndrg2	Ndrg2-202	Known	Known	None	0.30000001192092896	None	None	None	None
m54284U_191109_043049/164429924/ccs	PacBio_Cortex_Rep2	mm10_ERCC_SIRV	chr1	158356281	158245372	-	8	4019	2604	6344	ENSMUSG00000004031.13	ENSMUST00000004133.10	Brinp2	Brinp2-201	Known	Known	None	0.8500000238418579	None	None	None	None
m54284U_191212_053548/87623066/ccs	PacBio_Hippocampus_Rep1	mm10_ERCC_SIRV	chr6	124857713	124841097	-	15	2803	18738	49219	ENSMUSG00000023191.9	ENSMUST00000023958.9	P3h3	P3h3-201	Known	Known	None	0.15000000596046448	None	None	None	None
m54284U_191213_120042/171114806/ccs	PacBio_Hippocampus_Rep2	mm10_ERCC_SIRV	chr17	80944658	81001810	+	4	1664	48235	126102	ENSMUSG00000024245.4	ENSMUST00000025092.4	Tmem178	Tmem178-201	Known	Known	None	0.15000000596046448	None	None	None	None
m54284U_191213_120042/148570901/ccs	PacBio_Hippocampus_Rep2	mm10_ERCC_SIRV	chr7	99182720	99153660	-	8	2261	22632	58670	ENSMUSG00000030747.5	ENSMUST00000033001.5	Dgat2	Dgat2-201	Known	Known	None	0.15000000596046448	None	None	None	None
m54284U_191107_221739/25560866/ccs	PacBio_Cortex_Rep1	mm10_ERCC_SIRV	chr9	64253578	64185794	-	11	2359	28053	73474	ENSMUSG00000004936.8	ENSMUST00000005066.8	Map2k1	Map2k1-201	Known	Known	None	0.6000000238418579	None	None	None	None
m54284U_191107_221739/41814041/ccs	PacBio_Cortex_Rep1	mm10_ERCC_SIRV	chr14	51914138	51905400	-	15	2016	41340	392044	ENSMUSG00000004558.15	ENCODEMT000392044	Ndrg2	ENCODEMT000392044	Known	NIC	None	0.30000001192092896	None	None	None	None
m54284U_191107_221739/5572116/ccs	PacBio_Cortex_Rep1	mm10_ERCC_SIRV	chr15	98953550	98949841	-	4	1646	44246	114135	ENSMUSG00000072235.6	ENSMUST00000097014.6	Tuba1a	Tuba1a-201	Known	Known	None	0.25	None	None	None	None
m54284U_191212_053548/52560983/ccs	PacBio_Hippocampus_Rep1	mm10_ERCC_SIRV	chr3	155093365	155084921	-	4	3841	10074	26253	ENSMUSG00000053870.7	ENSMUST00000194095.1	Fpgt	Fpgt-205	Known	Known	None	0.3499999940395355	None	None	None	None
m54284U_191213_120042/36702839/ccs	PacBio_Hippocampus_Rep2	mm10_ERCC_SIRV	chr6	124846045	124841097	-	4	1804	18738	392624	ENSMUSG00000023191.9	ENCODEMT000392624	P3h3	ENCODEMT000392624	Known	ISM	Suffix	0.15000000596046448	None	None	None	None
m54284U_191109_043049/164628993/ccs	PacBio_Cortex_Rep2	mm10_ERCC_SIRV	chr1	158356270	158245372	-	8	4008	2604	6344	ENSMUSG00000004031.13	ENSMUST00000004133.10	Brinp2	Brinp2-201	Known	Known	None	0.8500000238418579	None	None	None	None
m54284U_191107_221739/25823923/ccs	PacBio_Cortex_Rep1	mm10_ERCC_SIRV	chr9	64253578	64185794	-	11	2352	28053	73474	ENSMUSG00000004936.8	ENSMUST00000005066.8	Map2k1	Map2k1-201	Known	Known	None	0.6000000238418579	None	None	None	None
m54284U_191212_053548/98175741/ccs	PacBio_Hippocampus_Rep1	mm10_ERCC_SIRV	chr2	34870939	34850687	-	10	3421	4297	11229	ENSMUSG00000026869.12	ENSMUST00000028225.11	Psmd5	Psmd5-201	Known	Known	None	0.0	None	None	None	None
m54284U_191107_221739/41879894/ccs	PacBio_Cortex_Rep1	mm10_ERCC_SIRV	chr14	51913341	51905283	-	15	1956	41340	106890	ENSMUSG00000004558.15	ENSMUST00000111632.4	Ndrg2	Ndrg2-202	Known	Known	None	0.30000001192092896	None	None	None	None
m54284U_191213_120042/149160716/ccs	PacBio_Hippocampus_Rep2	mm10_ERCC_SIRV	chr7	99182719	99153660	-	8	2260	22632	58670	ENSMUSG00000030747.5	ENSMUST00000033001.5	Dgat2	Dgat2-201	Known	Known	None	0.15000000596046448	None	None	None	None
m54284U_191109_043049/19268324/ccs	PacBio_Cortex_Rep2	mm10_ERCC_SIRV	chr11	74724057	74675033	-	11	4106	33635	88445	ENSMUSG00000020745.15	ENSMUST00000021091.14	Pafah1b1	Pafah1b1-201	Known	Known	None	0.15000000596046448	None	None	None	None
m54284U_191212_053548/15073571/ccs	PacBio_Hippocampus_Rep1	mm10_ERCC_SIRV	chr5	112276699	112315355	+	7	1821	15094	39273	ENSMUSG00000029344.14	ENSMUST00000031287.10	Tpst2	Tpst2-201	Known	Known	None	0.25	None	None	None	None
m54284U_191107_221739/27591526/ccs	PacBio_Cortex_Rep1	mm10_ERCC_SIRV	chr9	64253710	64185794	-	11	2491	28053	73474	ENSMUSG00000004936.8	ENSMUST00000005066.8	Map2k1	Map2k1-201	Known	Known	None	0.6000000238418579	None	None	None	None
m54284U_191213_120042/102500928/ccs	PacBio_Hippocampus_Rep2	mm10_ERCC_SIRV	chr6	124857392	124841093	-	15	2728	18738	392611	ENSMUSG00000023191.9	ENCODEMT000392611	P3h3	ENCODEMT000392611	Known	NIC	None	0.15000000596046448	None	None	None	None
m54284U_191109_043049/114426145/ccs	PacBio_Cortex_Rep2	mm10_ERCC_SIRV	chr11	74677378	74675034	-	1	2346	33635	392567	ENSMUSG00000020745.15	ENCODEMT000392567	Pafah1b1	ENCODEMT000392567	Known	Genomic	None	0.15000000596046448	None	None	None	None
m54284U_191109_043049/167314451/ccs	PacBio_Cortex_Rep2	mm10_ERCC_SIRV	chr1	158356269	158245372	-	8	4007	2604	6344	ENSMUSG00000004031.13	ENSMUST00000004133.10	Brinp2	Brinp2-201	Known	Known	None	0.8500000238418579	None	None	None	None
m54284U_191107_221739/41943198/ccs	PacBio_Cortex_Rep1	mm10_ERCC_SIRV	chr14	51914142	51905400	-	15	2020	41340	392044	ENSMUSG00000004558.15	ENCODEMT000392044	Ndrg2	ENCODEMT000392044	Known	NIC	None	0.30000001192092896	None	None	None	None
m54284U_191212_053548/91555343/ccs	PacBio_Hippocampus_Rep1	mm10_ERCC_SIRV	chr6	124857713	124841186	-	13	3261	18738	392625	ENSMUSG00000023191.9	ENCODEMT000392625	P3h3	ENCODEMT000392625	Known	NIC	None	0.8500000238418579	None	None	None	None
m54284U_191107_221739/29297126/ccs	PacBio_Cortex_Rep1	mm10_ERCC_SIRV	chr9	64253580	64185794	-	11	2361	28053	73474	ENSMUSG00000004936.8	ENSMUST00000005066.8	Map2k1	Map2k1-201	Known	Known	None	0.6000000238418579	None	None	None	None
m54284U_191213_120042/150014439/ccs	PacBio_Hippocampus_Rep2	mm10_ERCC_SIRV	chr7	99182720	99153660	-	6	2202	22632	392626	ENSMUSG00000030747.5	ENCODEMT000392626	Dgat2	ENCODEMT000392626	Known	NIC	None	0.15000000596046448	None	None	None	None
m54284U_191212_053548/144967291/ccs	PacBio_Hippocampus_Rep1	mm10_ERCC_SIRV	chr2	34870939	34850687	-	10	3421	4297	11229	ENSMUSG00000026869.12	ENSMUST00000028225.11	Psmd5	Psmd5-201	Known	Known	None	0.0	None	None	None	None
m54284U_191213_120042/177930735/ccs	PacBio_Hippocampus_Rep2	mm10_ERCC_SIRV	chr17	80944658	81001815	+	4	1669	48235	126102	ENSMUSG00000024245.4	ENSMUST00000025092.4	Tmem178	Tmem178-201	Known	Known	None	0.05000000074505806	None	None	None	None
m54284U_191107_221739/34736220/ccs	PacBio_Cortex_Rep1	mm10_ERCC_SIRV	chr6	124857255	124841187	-	14	2619	18738	392627	ENSMUSG00000023191.9	ENCODEMT000392627	P3h3	ENCODEMT000392627	Known	NIC	None	0.8500000238418579	None	None	None	None
m54284U_191107_221739/42010843/ccs	PacBio_Cortex_Rep1	mm10_ERCC_SIRV	chr14	51913358	51905283	-	15	1973	41340	106890	ENSMUSG00000004558.15	ENSMUST00000111632.4	Ndrg2	Ndrg2-202	Known	Known	None	0.30000001192092896	None	None	None	None
m54284U_191107_221739/5572355/ccs	PacBio_Cortex_Rep1	mm10_ERCC_SIRV	chr15	98953547	98949841	-	4	1643	44246	114135	ENSMUSG00000072235.6	ENSMUST00000097014.6	Tuba1a	Tuba1a-201	Known	Known	None	0.25	None	None	None	None
m54284U_191109_043049/168625292/ccs	PacBio_Cortex_Rep2	mm10_ERCC_SIRV	chr1	158356302	158245372	-	8	4040	2604	6344	ENSMUSG00000004031.13	ENSMUST00000004133.10	Brinp2	Brinp2-201	Known	Known	None	0.8500000238418579	None	None	None	None
m54284U_191107_221739/30279238/ccs	PacBio_Cortex_Rep1	mm10_ERCC_SIRV	chr9	64253377	64185794	-	11	2158	28053	73474	ENSMUSG00000004936.8	ENSMUST00000005066.8	Map2k1	Map2k1-201	Known	Known	None	0.6000000238418579	None	None	None	None
m54284U_191213_120042/151782199/ccs	PacBio_Hippocampus_Rep2	mm10_ERCC_SIRV	chr7	99182719	99153660	-	8	2260	22632	58670	ENSMUSG00000030747.5	ENSMUST00000033001.5	Dgat2	Dgat2-201	Known	Known	None	0.15000000596046448	None	None	None	None
m54284U_191107_221739/103876062/ccs	PacBio_Cortex_Rep1	mm10_ERCC_SIRV	chr6	124857428	124841181	-	14	2871	18738	392619	ENSMUSG00000023191.9	ENCODEMT000392619	P3h3	ENCODEMT000392619	Known	NIC	None	0.8500000238418579	None	None	None	None
m54284U_191212_053548/64618787/ccs	PacBio_Hippocampus_Rep1	mm10_ERCC_SIRV	chr3	155093094	155084921	-	4	3570	10074	26253	ENSMUSG00000053870.7	ENSMUST00000194095.1	Fpgt	Fpgt-205	Known	Known	None	0.3499999940395355	None	None	None	None
m54284U_191107_221739/32638113/ccs	PacBio_Cortex_Rep1	mm10_ERCC_SIRV	chr9	64253585	64185794	-	11	2366	28053	73474	ENSMUSG00000004936.8	ENSMUST00000005066.8	Map2k1	Map2k1-201	Known	Known	None	0.6000000238418579	None	None	None	None
m54284U_191107_221739/114231364/ccs	PacBio_Cortex_Rep1	mm10_ERCC_SIRV	chr6	124857455	124841187	-	13	2806	18738	392628	ENSMUSG00000023191.9	ENCODEMT000392628	P3h3	ENCODEMT000392628	Known	NNC	None	0.8500000238418579	None	None	None	None
m54284U_191107_221739/42075288/ccs	PacBio_Cortex_Rep1	mm10_ERCC_SIRV	chr14	51911549	51905396	-	14	1940	41340	392058	ENSMUSG00000004558.15	ENCODEMT000392058	Ndrg2	ENCODEMT000392058	Known	ISM	Suffix	0.30000001192092896	None	None	None	None
m54284U_191213_120042/22349694/ccs	PacBio_Hippocampus_Rep2	mm10_ERCC_SIRV	chr2	34870939	34850687	-	10	3421	4297	11229	ENSMUSG00000026869.12	ENSMUST00000028225.11	Psmd5	Psmd5-201	Known	Known	None	0.0	None	None	None	None
m54284U_191109_043049/169871754/ccs	PacBio_Cortex_Rep2	mm10_ERCC_SIRV	chr1	158356273	158245372	-	8	4011	2604	6344	ENSMUSG00000004031.13	ENSMUST00000004133.10	Brinp2	Brinp2-201	Known	Known	None	0.8500000238418579	None	None	None	None
m54284U_191212_053548/81004601/ccs	PacBio_Hippocampus_Rep1	mm10_ERCC_SIRV	chr5	112276699	112315355	+	7	1821	15094	39273	ENSMUSG00000029344.14	ENSMUST00000031287.10	Tpst2	Tpst2-201	Known	Known	None	0.25	None	None	None	None
m54284U_191107_221739/32704714/ccs	PacBio_Cortex_Rep1	mm10_ERCC_SIRV	chr9	64253639	64185794	-	11	2420	28053	73474	ENSMUSG00000004936.8	ENSMUST00000005066.8	Map2k1	Map2k1-201	Known	Known	None	0.6000000238418579	None	None	None	None
m54284U_191212_053548/78711301/ccs	PacBio_Hippocampus_Rep1	mm10_ERCC_SIRV	chr6	124857686	124841183	-	15	2939	18738	392611	ENSMUSG00000023191.9	ENCODEMT000392611	P3h3	ENCODEMT000392611	Known	NIC	None	0.8500000238418579	None	None	None	None
m54284U_191213_120042/153027003/ccs	PacBio_Hippocampus_Rep2	mm10_ERCC_SIRV	chr7	99182719	99153660	-	8	2260	22632	58670	ENSMUSG00000030747.5	ENSMUST00000033001.5	Dgat2	Dgat2-201	Known	Known	None	0.15000000596046448	None	None	None	None
m54284U_191107_221739/42140901/ccs	PacBio_Cortex_Rep1	mm10_ERCC_SIRV	chr14	51913358	51905283	-	15	1973	41340	106890	ENSMUSG00000004558.15	ENSMUST00000111632.4	Ndrg2	Ndrg2-202	Known	Known	None	0.30000001192092896	None	None	None	None
m54284U_191109_043049/145688707/ccs	PacBio_Cortex_Rep2	mm10_ERCC_SIRV	chr11	74679531	74675033	-	2	2737	33635	392573	ENSMUSG00000020745.15	ENCODEMT000392573	Pafah1b1	ENCODEMT000392573	Known	ISM	Suffix	0.15000000596046448	None	None	None	None
m54284U_191212_053548/139724431/ccs	PacBio_Hippocampus_Rep1	mm10_ERCC_SIRV	chr6	124857731	124841187	-	15	2731	18738	49219	ENSMUSG00000023191.9	ENSMUST00000023958.9	P3h3	P3h3-201	Known	Known	None	0.8500000238418579	None	None	None	None
m54284U_191213_120042/87493453/ccs	PacBio_Hippocampus_Rep2	mm10_ERCC_SIRV	chr6	124851132	124841187	-	9	1388	18738	392629	ENSMUSG00000023191.9	ENCODEMT000392629	P3h3	ENCODEMT000392629	Known	NNC	None	0.8500000238418579	None	None	None	None
m54284U_191107_221739/33293334/ccs	PacBio_Cortex_Rep1	mm10_ERCC_SIRV	chr9	64253570	64185794	-	11	2351	28053	73474	ENSMUSG00000004936.8	ENSMUST00000005066.8	Map2k1	Map2k1-201	Known	Known	None	0.6000000238418579	None	None	None	None
m54284U_191109_043049/170525222/ccs	PacBio_Cortex_Rep2	mm10_ERCC_SIRV	chr1	158356269	158245372	-	8	4007	2604	6344	ENSMUSG00000004031.13	ENSMUST00000004133.10	Brinp2	Brinp2-201	Known	Known	None	0.8500000238418579	None	None	None	None
m54284U_191213_120042/153815595/ccs	PacBio_Hippocampus_Rep2	mm10_ERCC_SIRV	chr7	99182720	99153660	-	8	2261	22632	58670	ENSMUSG00000030747.5	ENSMUST00000033001.5	Dgat2	Dgat2-201	Known	Known	None	0.15000000596046448	None	None	None	None
m54284U_191212_053548/16779465/ccs	PacBio_Hippocampus_Rep1	mm10_ERCC_SIRV	chr17	80944714	81001638	+	3	1345	48235	391656	ENSMUSG00000024245.4	ENCODEMT000391656	Tmem178	ENCODEMT000391656	Known	NIC	None	0.15000000596046448	None	None	None	None
m54284U_191213_120042/23724437/ccs	PacBio_Hippocampus_Rep2	mm10_ERCC_SIRV	chr2	34870933	34850687	-	9	3274	4297	392400	ENSMUSG00000026869.12	ENCODEMT000392400	Psmd5	ENCODEMT000392400	Known	NIC	None	0.0	None	None	None	None
m54284U_191213_120042/131794877/ccs	PacBio_Hippocampus_Rep2	mm10_ERCC_SIRV	chr6	124855159	124841183	-	13	2032	18738	392612	ENSMUSG00000023191.9	ENCODEMT000392612	P3h3	ENCODEMT000392612	Known	ISM	Suffix	0.8500000238418579	None	None	None	None
m54284U_191107_221739/42271256/ccs	PacBio_Cortex_Rep1	mm10_ERCC_SIRV	chr14	51914099	51905400	-	15	1977	41340	392044	ENSMUSG00000004558.15	ENCODEMT000392044	Ndrg2	ENCODEMT000392044	Known	NIC	None	0.30000001192092896	None	None	None	None
m54284U_191107_221739/33423372/ccs	PacBio_Cortex_Rep1	mm10_ERCC_SIRV	chr9	64253622	64185794	-	11	2403	28053	73474	ENSMUSG00000004936.8	ENSMUST00000005066.8	Map2k1	Map2k1-201	Known	Known	None	0.6000000238418579	None	None	None	None
m54284U_191107_221739/5636593/ccs	PacBio_Cortex_Rep1	mm10_ERCC_SIRV	chr15	98953547	98949841	-	4	1643	44246	114135	ENSMUSG00000072235.6	ENSMUST00000097014.6	Tuba1a	Tuba1a-201	Known	Known	None	0.25	None	None	None	None
m54284U_191107_221739/129435964/ccs	PacBio_Cortex_Rep1	mm10_ERCC_SIRV	chr6	124857285	124841188	-	12	3051	18738	392630	ENSMUSG00000023191.9	ENCODEMT000392630	P3h3	ENCODEMT000392630	Known	NIC	None	0.800000011920929	None	None	None	None
m54284U_191109_043049/170590798/ccs	PacBio_Cortex_Rep2	mm10_ERCC_SIRV	chr1	158355769	158245372	-	8	3507	2604	6344	ENSMUSG00000004031.13	ENSMUST00000004133.10	Brinp2	Brinp2-201	Known	Known	None	0.8500000238418579	None	None	None	None
m54284U_191107_221739/37356117/ccs	PacBio_Cortex_Rep1	mm10_ERCC_SIRV	chr9	64253588	64185794	-	11	2369	28053	73474	ENSMUSG00000004936.8	ENSMUST00000005066.8	Map2k1	Map2k1-201	Known	Known	None	0.6000000238418579	None	None	None	None
m54284U_191213_120042/154273651/ccs	PacBio_Hippocampus_Rep2	mm10_ERCC_SIRV	chr7	99182718	99153662	-	6	2081	22632	391271	ENSMUSG00000030747.5	ENCODEMT000391271	Dgat2	ENCODEMT000391271	Known	NIC	None	0.15000000596046448	None	None	None	None
m54284U_191107_221739/42468504/ccs	PacBio_Cortex_Rep1	mm10_ERCC_SIRV	chr14	51913396	51905283	-	16	2053	41340	106889	ENSMUSG00000004558.15	ENSMUST00000004673.14	Ndrg2	Ndrg2-201	Known	Known	None	0.30000001192092896	None	None	None	None
m54284U_191212_053548/74778717/ccs	PacBio_Hippocampus_Rep1	mm10_ERCC_SIRV	chr3	155093236	155084921	-	4	3712	10074	26253	ENSMUSG00000053870.7	ENSMUST00000194095.1	Fpgt	Fpgt-205	Known	Known	None	0.3499999940395355	None	None	None	None
m54284U_191109_043049/174392528/ccs	PacBio_Cortex_Rep2	mm10_ERCC_SIRV	chr11	74724046	74675033	-	11	4095	33635	88445	ENSMUSG00000020745.15	ENSMUST00000021091.14	Pafah1b1	Pafah1b1-201	Known	Known	None	0.15000000596046448	None	None	None	None
m54284U_191107_221739/81724466/ccs	PacBio_Cortex_Rep1	mm10_ERCC_SIRV	chr5	112276700	112315357	+	7	1822	15094	39273	ENSMUSG00000029344.14	ENSMUST00000031287.10	Tpst2	Tpst2-201	Known	Known	None	0.20000000298023224	None	None	None	None
m54284U_191212_053548/66585274/ccs	PacBio_Hippocampus_Rep1	mm10_ERCC_SIRV	chr6	124853080	124841188	-	9	1704	18738	392631	ENSMUSG00000023191.9	ENCODEMT000392631	P3h3	ENCODEMT000392631	Known	ISM	Suffix	0.800000011920929	None	None	None	None
m54284U_191213_120042/49218072/ccs	PacBio_Hippocampus_Rep2	mm10_ERCC_SIRV	chr2	34870979	34850687	-	10	3461	4297	11229	ENSMUSG00000026869.12	ENSMUST00000028225.11	Psmd5	Psmd5-201	Known	Known	None	0.0	None	None	None	None
m54284U_191107_221739/38210291/ccs	PacBio_Cortex_Rep1	mm10_ERCC_SIRV	chr9	64253630	64185794	-	11	2411	28053	73474	ENSMUSG00000004936.8	ENSMUST00000005066.8	Map2k1	Map2k1-201	Known	Known	None	0.6000000238418579	None	None	None	None
m54284U_191212_053548/43778795/ccs	PacBio_Hippocampus_Rep1	mm10_ERCC_SIRV	chr11	74676561	74675034	-	1	1529	33635	392567	ENSMUSG00000020745.15	ENCODEMT000392567	Pafah1b1	ENCODEMT000392567	Known	Genomic	None	0.15000000596046448	None	None	None	None
m54284U_191212_053548/82970524/ccs	PacBio_Hippocampus_Rep1	mm10_ERCC_SIRV	chr11	74677435	74675034	-	1	2403	33635	392567	ENSMUSG00000020745.15	ENCODEMT000392567	Pafah1b1	ENCODEMT000392567	Known	Genomic	None	0.15000000596046448	None	None	None	None
m54284U_191109_043049/172820469/ccs	PacBio_Cortex_Rep2	mm10_ERCC_SIRV	chr1	158356347	158245372	-	8	4085	2604	6344	ENSMUSG00000004031.13	ENSMUST00000004133.10	Brinp2	Brinp2-201	Known	Known	None	0.8500000238418579	None	None	None	None
m54284U_191107_221739/42470006/ccs	PacBio_Cortex_Rep1	mm10_ERCC_SIRV	chr14	51913355	51905283	-	15	1970	41340	106890	ENSMUSG00000004558.15	ENSMUST00000111632.4	Ndrg2	Ndrg2-202	Known	Known	None	0.30000001192092896	None	None	None	None
m54284U_191213_120042/160825612/ccs	PacBio_Hippocampus_Rep2	mm10_ERCC_SIRV	chr7	99182700	99153660	-	8	2241	22632	58670	ENSMUSG00000030747.5	ENSMUST00000033001.5	Dgat2	Dgat2-201	Known	Known	None	0.15000000596046448	None	None	None	None
m54284U_191107_221739/38274648/ccs	PacBio_Cortex_Rep1	mm10_ERCC_SIRV	chr9	64253588	64185794	-	11	2369	28053	73474	ENSMUSG00000004936.8	ENSMUST00000005066.8	Map2k1	Map2k1-201	Known	Known	None	0.6000000238418579	None	None	None	None
m54284U_191212_053548/70191515/ccs	PacBio_Hippocampus_Rep1	mm10_ERCC_SIRV	chr6	124855104	124841182	-	13	2217	18738	392621	ENSMUSG00000023191.9	ENCODEMT000392621	P3h3	ENCODEMT000392621	Known	ISM	Suffix	0.800000011920929	None	None	None	None
m54284U_191212_053548/92538930/ccs	PacBio_Hippocampus_Rep1	mm10_ERCC_SIRV	chr17	80944659	81001815	+	4	1668	48235	126102	ENSMUSG00000024245.4	ENSMUST00000025092.4	Tmem178	Tmem178-201	Known	Known	None	0.05000000074505806	None	None	None	None
m54284U_191107_221739/5636950/ccs	PacBio_Cortex_Rep1	mm10_ERCC_SIRV	chr15	98953547	98949841	-	4	1643	44246	114135	ENSMUSG00000072235.6	ENSMUST00000097014.6	Tuba1a	Tuba1a-201	Known	Known	None	0.25	None	None	None	None
m54284U_191107_221739/38469865/ccs	PacBio_Cortex_Rep1	mm10_ERCC_SIRV	chr9	64253600	64185794	-	11	2381	28053	73474	ENSMUSG00000004936.8	ENSMUST00000005066.8	Map2k1	Map2k1-201	Known	Known	None	0.6000000238418579	None	None	None	None
m54284U_191213_120042/51118270/ccs	PacBio_Hippocampus_Rep2	mm10_ERCC_SIRV	chr2	34870937	34850687	-	10	3419	4297	11229	ENSMUSG00000026869.12	ENSMUST00000028225.11	Psmd5	Psmd5-201	Known	Known	None	0.0	None	None	None	None
m54284U_191107_221739/42470184/ccs	PacBio_Cortex_Rep1	mm10_ERCC_SIRV	chr14	51910435	51905283	-	12	1750	41340	392077	ENSMUSG00000004558.15	ENCODEMT000392077	Ndrg2	ENCODEMT000392077	Known	ISM	Suffix	0.30000001192092896	None	None	None	None
m54284U_191212_053548/106825944/ccs	PacBio_Hippocampus_Rep1	mm10_ERCC_SIRV	chr6	124857698	124841188	-	12	3411	18738	392632	ENSMUSG00000023191.9	ENCODEMT000392632	P3h3	ENCODEMT000392632	Known	NIC	None	0.800000011920929	None	None	None	None
m54284U_191109_043049/173146219/ccs	PacBio_Cortex_Rep2	mm10_ERCC_SIRV	chr1	158356285	158245372	-	8	4023	2604	6344	ENSMUSG00000004031.13	ENSMUST00000004133.10	Brinp2	Brinp2-201	Known	Known	None	0.8500000238418579	None	None	None	None
m54284U_191213_120042/68419742/ccs	PacBio_Hippocampus_Rep2	mm10_ERCC_SIRV	chr2	34851482	34850908	-	1	1273	4297	392393	ENSMUSG00000026869.12	ENCODEMT000392393	Psmd5	ENCODEMT000392393	Known	ISM	None	0.0	None	None	None	None
m54284U_191213_120042/161875128/ccs	PacBio_Hippocampus_Rep2	mm10_ERCC_SIRV	chr7	99182719	99153660	-	8	2260	22632	58670	ENSMUSG00000030747.5	ENSMUST00000033001.5	Dgat2	Dgat2-201	Known	Known	None	0.15000000596046448	None	None	None	None
m54284U_191107_221739/39125196/ccs	PacBio_Cortex_Rep1	mm10_ERCC_SIRV	chr9	64253578	64185794	-	11	2347	28053	73474	ENSMUSG00000004936.8	ENSMUST00000005066.8	Map2k1	Map2k1-201	Known	Known	None	0.6000000238418579	None	None	None	None
m54284U_191212_053548/119931813/ccs	PacBio_Hippocampus_Rep1	mm10_ERCC_SIRV	chr6	124858030	124841183	-	13	3250	18738	392615	ENSMUSG00000023191.9	ENCODEMT000392615	P3h3	ENCODEMT000392615	Known	NIC	None	0.800000011920929	None	None	None	None
m54284U_191107_221739/42599233/ccs	PacBio_Cortex_Rep1	mm10_ERCC_SIRV	chr14	51913358	51905283	-	15	1973	41340	106890	ENSMUSG00000004558.15	ENSMUST00000111632.4	Ndrg2	Ndrg2-202	Known	Known	None	0.30000001192092896	None	None	None	None
m54284U_191212_053548/106365451/ccs	PacBio_Hippocampus_Rep1	mm10_ERCC_SIRV	chr11	74724055	74675033	-	11	4104	33635	88445	ENSMUSG00000020745.15	ENSMUST00000021091.14	Pafah1b1	Pafah1b1-201	Known	Known	None	0.15000000596046448	None	None	None	None
m54284U_191212_053548/94701218/ccs	PacBio_Hippocampus_Rep1	mm10_ERCC_SIRV	chr3	155093315	155084921	-	4	3791	10074	26253	ENSMUSG00000053870.7	ENSMUST00000194095.1	Fpgt	Fpgt-205	Known	Known	None	0.3499999940395355	None	None	None	None
m54284U_191212_053548/153094845/ccs	PacBio_Hippocampus_Rep1	mm10_ERCC_SIRV	chr6	124857737	124841206	-	12	3419	18738	392632	ENSMUSG00000023191.9	ENCODEMT000392632	P3h3	ENCODEMT000392632	Known	NIC	None	0.800000011920929	None	None	None	None
m54284U_191107_221739/40042975/ccs	PacBio_Cortex_Rep1	mm10_ERCC_SIRV	chr9	64214547	64185794	-	10	1849	28053	390877	ENSMUSG00000004936.8	ENCODEMT000390877	Map2k1	ENCODEMT000390877	Known	ISM	Suffix	0.6000000238418579	None	None	None	None
m54284U_191107_221739/109905767/ccs	PacBio_Cortex_Rep1	mm10_ERCC_SIRV	chr5	112276700	112315353	+	7	1818	15094	39273	ENSMUSG00000029344.14	ENSMUST00000031287.10	Tpst2	Tpst2-201	Known	Known	None	0.25	None	None	None	None
m54284U_191109_043049/178062351/ccs	PacBio_Cortex_Rep2	mm10_ERCC_SIRV	chr1	158356276	158245372	-	8	4014	2604	6344	ENSMUSG00000004031.13	ENSMUST00000004133.10	Brinp2	Brinp2-201	Known	Known	None	0.8500000238418579	None	None	None	None
m54284U_191213_120042/166463891/ccs	PacBio_Hippocampus_Rep2	mm10_ERCC_SIRV	chr7	99182720	99153660	-	8	2254	22632	58670	ENSMUSG00000030747.5	ENSMUST00000033001.5	Dgat2	Dgat2-201	Known	Known	None	0.15000000596046448	None	None	None	None
m54284U_191107_221739/23070416/ccs	PacBio_Cortex_Rep1	mm10_ERCC_SIRV	chr6	124854838	124841189	-	11	1816	18738	392633	ENSMUSG00000023191.9	ENCODEMT000392633	P3h3	ENCODEMT000392633	Known	NIC	None	0.800000011920929	None	None	None	None
m54284U_191107_221739/42599561/ccs	PacBio_Cortex_Rep1	mm10_ERCC_SIRV	chr14	51914086	51905400	-	15	1964	41340	392044	ENSMUSG00000004558.15	ENCODEMT000392044	Ndrg2	ENCODEMT000392044	Known	NIC	None	0.30000001192092896	None	None	None	None
m54284U_191107_221739/39782937/ccs	PacBio_Cortex_Rep1	mm10_ERCC_SIRV	chr6	124857263	124841189	-	15	2523	18738	392634	ENSMUSG00000023191.9	ENCODEMT000392634	P3h3	ENCODEMT000392634	Known	NNC	None	0.800000011920929	None	None	None	None
m54284U_191213_120042/88999785/ccs	PacBio_Hippocampus_Rep2	mm10_ERCC_SIRV	chr2	34870935	34850687	-	10	3417	4297	11229	ENSMUSG00000026869.12	ENSMUST00000028225.11	Psmd5	Psmd5-201	Known	Known	None	0.0	None	None	None	None
m54284U_191107_221739/40175212/ccs	PacBio_Cortex_Rep1	mm10_ERCC_SIRV	chr9	64253499	64185794	-	11	2280	28053	73474	ENSMUSG00000004936.8	ENSMUST00000005066.8	Map2k1	Map2k1-201	Known	Known	None	0.6000000238418579	None	None	None	None
m54284U_191107_221739/5637851/ccs	PacBio_Cortex_Rep1	mm10_ERCC_SIRV	chr15	98953547	98949841	-	4	1643	44246	114135	ENSMUSG00000072235.6	ENSMUST00000097014.6	Tuba1a	Tuba1a-201	Known	Known	None	0.25	None	None	None	None
m54284U_191107_221739/149684523/ccs	PacBio_Cortex_Rep1	mm10_ERCC_SIRV	chr6	124855195	124841189	-	11	2545	18738	392635	ENSMUSG00000023191.9	ENCODEMT000392635	P3h3	ENCODEMT000392635	Known	NIC	None	0.800000011920929	None	None	None	None
m54284U_191107_221739/42601156/ccs	PacBio_Cortex_Rep1	mm10_ERCC_SIRV	chr14	51913358	51905283	-	15	1973	41340	106890	ENSMUSG00000004558.15	ENSMUST00000111632.4	Ndrg2	Ndrg2-202	Known	Known	None	0.30000001192092896	None	None	None	None
m54284U_191107_221739/119080633/ccs	PacBio_Cortex_Rep1	mm10_ERCC_SIRV	chr17	80944661	81001808	+	4	1659	48235	126102	ENSMUSG00000024245.4	ENSMUST00000025092.4	Tmem178	Tmem178-201	Known	Known	None	0.15000000596046448	None	None	None	None
m54284U_191109_043049/179242204/ccs	PacBio_Cortex_Rep2	mm10_ERCC_SIRV	chr1	158356164	158245372	-	8	3902	2604	6344	ENSMUSG00000004031.13	ENSMUST00000004133.10	Brinp2	Brinp2-201	Known	Known	None	0.8500000238418579	None	None	None	None
m54284U_191213_120042/168888712/ccs	PacBio_Hippocampus_Rep2	mm10_ERCC_SIRV	chr7	99182719	99153660	-	8	2260	22632	58670	ENSMUSG00000030747.5	ENSMUST00000033001.5	Dgat2	Dgat2-201	Known	Known	None	0.15000000596046448	None	None	None	None
m54284U_191212_053548/132628/ccs	PacBio_Hippocampus_Rep1	mm10_ERCC_SIRV	chr1	158247394	158245377	-	1	1794	2604	391705	ENSMUSG00000004031.13	ENCODEMT000391705	Brinp2	ENCODEMT000391705	Known	ISM	None	0.8500000238418579	None	None	None	None
m54284U_191107_221739/41290346/ccs	PacBio_Cortex_Rep1	mm10_ERCC_SIRV	chr9	64253582	64185794	-	11	2363	28053	73474	ENSMUSG00000004936.8	ENSMUST00000005066.8	Map2k1	Map2k1-201	Known	Known	None	0.6000000238418579	None	None	None	None
m54284U_191213_120042/97453885/ccs	PacBio_Hippocampus_Rep2	mm10_ERCC_SIRV	chr2	34870937	34850687	-	10	3419	4297	11229	ENSMUSG00000026869.12	ENSMUST00000028225.11	Psmd5	Psmd5-201	Known	Known	None	0.0	None	None	None	None
m54284U_191109_043049/143655568/ccs	PacBio_Cortex_Rep2	mm10_ERCC_SIRV	chr6	124857261	124841209	-	13	2790	18738	392625	ENSMUSG00000023191.9	ENCODEMT000392625	P3h3	ENCODEMT000392625	Known	NIC	None	0.800000011920929	None	None	None	None
m54284U_191107_221739/42664589/ccs	PacBio_Cortex_Rep1	mm10_ERCC_SIRV	chr14	51914122	51905400	-	15	2000	41340	392044	ENSMUSG00000004558.15	ENCODEMT000392044	Ndrg2	ENCODEMT000392044	Known	NIC	None	0.30000001192092896	None	None	None	None
m54284U_191212_053548/2688206/ccs	PacBio_Hippocampus_Rep1	mm10_ERCC_SIRV	chr6	124857699	124841189	-	15	2968	18738	392636	ENSMUSG00000023191.9	ENCODEMT000392636	P3h3	ENCODEMT000392636	Known	NIC	None	0.800000011920929	None	None	None	None
m54284U_191107_221739/43780045/ccs	PacBio_Cortex_Rep1	mm10_ERCC_SIRV	chr9	64253578	64185794	-	11	2359	28053	73474	ENSMUSG00000004936.8	ENSMUST00000005066.8	Map2k1	Map2k1-201	Known	Known	None	0.6000000238418579	None	None	None	None
m54284U_191213_120042/169411523/ccs	PacBio_Hippocampus_Rep2	mm10_ERCC_SIRV	chr7	99182719	99153660	-	8	2260	22632	58670	ENSMUSG00000030747.5	ENSMUST00000033001.5	Dgat2	Dgat2-201	Known	Known	None	0.15000000596046448	None	None	None	None
m54284U_191107_221739/42730927/ccs	PacBio_Cortex_Rep1	mm10_ERCC_SIRV	chr14	51910803	51905281	-	13	1843	41340	392087	ENSMUSG00000004558.15	ENCODEMT000392087	Ndrg2	ENCODEMT000392087	Known	ISM	Suffix	0.30000001192092896	None	None	None	None
m54284U_191212_053548/2360539/ccs	PacBio_Hippocampus_Rep1	mm10_ERCC_SIRV	chr1	158355766	158245372	-	8	3504	2604	6344	ENSMUSG00000004031.13	ENSMUST00000004133.10	Brinp2	Brinp2-201	Known	Known	None	0.8500000238418579	None	None	None	None
m54284U_191213_120042/3671297/ccs	PacBio_Hippocampus_Rep2	mm10_ERCC_SIRV	chr11	74683776	74675033	-	4	3178	33635	392580	ENSMUSG00000020745.15	ENCODEMT000392580	Pafah1b1	ENCODEMT000392580	Known	ISM	Suffix	0.15000000596046448	None	None	None	None
m54284U_191107_221739/169020221/ccs	PacBio_Cortex_Rep1	mm10_ERCC_SIRV	chr5	112276700	112315353	+	7	1818	15094	39273	ENSMUSG00000029344.14	ENSMUST00000031287.10	Tpst2	Tpst2-201	Known	Known	None	0.25	None	None	None	None
m54284U_191212_053548/97649828/ccs	PacBio_Hippocampus_Rep1	mm10_ERCC_SIRV	chr3	155093379	155084922	-	5	3573	10074	392544	ENSMUSG00000053870.7	ENCODEMT000392544	Fpgt	ENCODEMT000392544	Known	NNC	None	0.3499999940395355	None	None	None	None
m54284U_191213_120042/122227246/ccs	PacBio_Hippocampus_Rep2	mm10_ERCC_SIRV	chr2	34870937	34850687	-	10	3419	4297	11229	ENSMUSG00000026869.12	ENSMUST00000028225.11	Psmd5	Psmd5-201	Known	Known	None	0.0	None	None	None	None
m54284U_191107_221739/44959013/ccs	PacBio_Cortex_Rep1	mm10_ERCC_SIRV	chr9	64253588	64185794	-	11	2369	28053	73474	ENSMUSG00000004936.8	ENSMUST00000005066.8	Map2k1	Map2k1-201	Known	Known	None	0.6000000238418579	None	None	None	None
m54284U_191212_053548/59246236/ccs	PacBio_Hippocampus_Rep1	mm10_ERCC_SIRV	chr6	124850696	124841189	-	7	1310	18738	392637	ENSMUSG00000023191.9	ENCODEMT000392637	P3h3	ENCODEMT000392637	Known	ISM	Suffix	0.800000011920929	None	None	None	None
m54284U_191107_221739/42732023/ccs	PacBio_Cortex_Rep1	mm10_ERCC_SIRV	chr14	51913337	51905283	-	15	1952	41340	106890	ENSMUSG00000004558.15	ENSMUST00000111632.4	Ndrg2	Ndrg2-202	Known	Known	None	0.30000001192092896	None	None	None	None
m54284U_191212_053548/102040831/ccs	PacBio_Hippocampus_Rep1	mm10_ERCC_SIRV	chr3	155087862	155084925	-	1	2942	10074	392469	ENSMUSG00000053870.7	ENCODEMT000392469	Fpgt	ENCODEMT000392469	Known	Genomic	None	0.3499999940395355	None	None	None	None
m54284U_191213_120042/169806225/ccs	PacBio_Hippocampus_Rep2	mm10_ERCC_SIRV	chr7	99182718	99153662	-	6	2081	22632	391271	ENSMUSG00000030747.5	ENCODEMT000391271	Dgat2	ENCODEMT000391271	Known	NIC	None	0.15000000596046448	None	None	None	None
m54284U_191107_221739/5638171/ccs	PacBio_Cortex_Rep1	mm10_ERCC_SIRV	chr15	98953550	98949841	-	4	1646	44246	114135	ENSMUSG00000072235.6	ENSMUST00000097014.6	Tuba1a	Tuba1a-201	Known	Known	None	0.25	None	None	None	None
m54284U_191212_053548/103417201/ccs	PacBio_Hippocampus_Rep1	mm10_ERCC_SIRV	chr6	124857277	124841189	-	12	2956	18738	392638	ENSMUSG00000023191.9	ENCODEMT000392638	P3h3	ENCODEMT000392638	Known	NIC	None	0.800000011920929	None	None	None	None
m54284U_191107_221739/44959602/ccs	PacBio_Cortex_Rep1	mm10_ERCC_SIRV	chr9	64253372	64185794	-	11	2153	28053	73474	ENSMUSG00000004936.8	ENSMUST00000005066.8	Map2k1	Map2k1-201	Known	Known	None	0.6000000238418579	None	None	None	None
m54284U_191212_053548/5572489/ccs	PacBio_Hippocampus_Rep1	mm10_ERCC_SIRV	chr1	158356302	158245372	-	8	4040	2604	6344	ENSMUSG00000004031.13	ENSMUST00000004133.10	Brinp2	Brinp2-201	Known	Known	None	0.8500000238418579	None	None	None	None
m54284U_191212_053548/6555444/ccs	PacBio_Hippocampus_Rep1	mm10_ERCC_SIRV	chr1	158356270	158245372	-	8	3951	2604	392639	ENSMUSG00000004031.13	ENCODEMT000392639	Brinp2	ENCODEMT000392639	Known	NNC	None	0.8500000238418579	None	None	None	None
m54284U_191109_043049/23856751/ccs	PacBio_Cortex_Rep2	mm10_ERCC_SIRV	chr17	80944661	81001808	+	4	1659	48235	126102	ENSMUSG00000024245.4	ENSMUST00000025092.4	Tmem178	Tmem178-201	Known	Known	None	0.15000000596046448	None	None	None	None
m54284U_191107_221739/42862865/ccs	PacBio_Cortex_Rep1	mm10_ERCC_SIRV	chr14	51913358	51905283	-	15	1973	41340	106890	ENSMUSG00000004558.15	ENSMUST00000111632.4	Ndrg2	Ndrg2-202	Known	Known	None	0.30000001192092896	None	None	None	None
m54284U_191212_053548/124192206/ccs	PacBio_Hippocampus_Rep1	mm10_ERCC_SIRV	chr6	124857698	124841189	-	15	2696	18738	49219	ENSMUSG00000023191.9	ENSMUST00000023958.9	P3h3	P3h3-201	Known	Known	None	0.800000011920929	None	None	None	None
m54284U_191213_120042/147980922/ccs	PacBio_Hippocampus_Rep2	mm10_ERCC_SIRV	chr2	34870935	34850687	-	10	3417	4297	11229	ENSMUSG00000026869.12	ENSMUST00000028225.11	Psmd5	Psmd5-201	Known	Known	None	0.0	None	None	None	None
m54284U_191107_221739/45352306/ccs	PacBio_Cortex_Rep1	mm10_ERCC_SIRV	chr9	64253575	64185794	-	11	2356	28053	73474	ENSMUSG00000004936.8	ENSMUST00000005066.8	Map2k1	Map2k1-201	Known	Known	None	0.6000000238418579	None	None	None	None
m54284U_191213_120042/170395381/ccs	PacBio_Hippocampus_Rep2	mm10_ERCC_SIRV	chr7	99182719	99153660	-	8	2260	22632	58670	ENSMUSG00000030747.5	ENSMUST00000033001.5	Dgat2	Dgat2-201	Known	Known	None	0.15000000596046448	None	None	None	None
m54284U_191107_221739/42927319/ccs	PacBio_Cortex_Rep1	mm10_ERCC_SIRV	chr14	51914128	51905296	-	16	2040	41340	392069	ENSMUSG00000004558.15	ENCODEMT000392069	Ndrg2	ENCODEMT000392069	Known	NIC	None	0.30000001192092896	None	None	None	None
m54284U_191213_120042/166790112/ccs	PacBio_Hippocampus_Rep2	mm10_ERCC_SIRV	chr6	124851050	124841186	-	6	1508	18738	392609	ENSMUSG00000023191.9	ENCODEMT000392609	P3h3	ENCODEMT000392609	Known	ISM	Suffix	0.800000011920929	None	None	None	None
m54284U_191212_053548/9242694/ccs	PacBio_Hippocampus_Rep1	mm10_ERCC_SIRV	chr1	158356268	158245372	-	8	4006	2604	6344	ENSMUSG00000004031.13	ENSMUST00000004133.10	Brinp2	Brinp2-201	Known	Known	None	0.8500000238418579	None	None	None	None
m54284U_191107_221739/45679189/ccs	PacBio_Cortex_Rep1	mm10_ERCC_SIRV	chr9	64253578	64185794	-	11	2359	28053	73474	ENSMUSG00000004936.8	ENSMUST00000005066.8	Map2k1	Map2k1-201	Known	Known	None	0.6000000238418579	None	None	None	None
m54284U_191107_221739/43253976/ccs	PacBio_Cortex_Rep1	mm10_ERCC_SIRV	chr14	51914098	51905296	-	16	2010	41340	392069	ENSMUSG00000004558.15	ENCODEMT000392069	Ndrg2	ENCODEMT000392069	Known	NIC	None	0.30000001192092896	None	None	None	None
m54284U_191107_221739/59376004/ccs	PacBio_Cortex_Rep1	mm10_ERCC_SIRV	chr6	124854838	124841190	-	10	2290	18738	392640	ENSMUSG00000023191.9	ENCODEMT000392640	P3h3	ENCODEMT000392640	Known	ISM	Suffix	0.75	None	None	None	None
m54284U_191213_120042/171049472/ccs	PacBio_Hippocampus_Rep2	mm10_ERCC_SIRV	chr7	99182720	99153660	-	8	2261	22632	58670	ENSMUSG00000030747.5	ENSMUST00000033001.5	Dgat2	Dgat2-201	Known	Known	None	0.15000000596046448	None	None	None	None
m54284U_191213_120042/159057846/ccs	PacBio_Hippocampus_Rep2	mm10_ERCC_SIRV	chr2	34870937	34850687	-	10	3419	4297	11229	ENSMUSG00000026869.12	ENSMUST00000028225.11	Psmd5	Psmd5-201	Known	Known	None	0.0	None	None	None	None
m54284U_191107_221739/57608435/ccs	PacBio_Cortex_Rep1	mm10_ERCC_SIRV	chr5	112276708	112315359	+	7	1894	15094	392561	ENSMUSG00000029344.14	ENCODEMT000392561	Tpst2	ENCODEMT000392561	Known	NIC	None	0.25	None	None	None	None
m54284U_191107_221739/46598323/ccs	PacBio_Cortex_Rep1	mm10_ERCC_SIRV	chr9	64253541	64185794	-	11	2334	28053	73474	ENSMUSG00000004936.8	ENSMUST00000005066.8	Map2k1	Map2k1-201	Known	Known	None	0.6000000238418579	None	None	None	None
m54284U_191107_221739/5702281/ccs	PacBio_Cortex_Rep1	mm10_ERCC_SIRV	chr15	98953547	98949841	-	4	1643	44246	114135	ENSMUSG00000072235.6	ENSMUST00000097014.6	Tuba1a	Tuba1a-201	Known	Known	None	0.25	None	None	None	None
m54284U_191213_120042/11272263/ccs	PacBio_Hippocampus_Rep2	mm10_ERCC_SIRV	chr11	74679618	74675033	-	2	2824	33635	392573	ENSMUSG00000020745.15	ENCODEMT000392573	Pafah1b1	ENCODEMT000392573	Known	ISM	Suffix	0.15000000596046448	None	None	None	None
m54284U_191107_221739/43254070/ccs	PacBio_Cortex_Rep1	mm10_ERCC_SIRV	chr14	51913418	51905283	-	15	2033	41340	106890	ENSMUSG00000004558.15	ENSMUST00000111632.4	Ndrg2	Ndrg2-202	Known	Known	None	0.30000001192092896	None	None	None	None
m54284U_191212_053548/142606558/ccs	PacBio_Hippocampus_Rep1	mm10_ERCC_SIRV	chr6	124857733	124841186	-	15	2976	18738	392611	ENSMUSG00000023191.9	ENCODEMT000392611	P3h3	ENCODEMT000392611	Known	NIC	None	0.75	None	None	None	None
m54284U_191213_120042/49743242/ccs	PacBio_Hippocampus_Rep2	mm10_ERCC_SIRV	chr6	124856011	124841190	-	14	2557	18738	392641	ENSMUSG00000023191.9	ENCODEMT000392641	P3h3	ENCODEMT000392641	Known	NNC	None	0.75	None	None	None	None
m54284U_191212_053548/9568566/ccs	PacBio_Hippocampus_Rep1	mm10_ERCC_SIRV	chr1	158356270	158245372	-	8	4008	2604	6344	ENSMUSG00000004031.13	ENSMUST00000004133.10	Brinp2	Brinp2-201	Known	Known	None	0.8500000238418579	None	None	None	None
m54284U_191107_221739/46793978/ccs	PacBio_Cortex_Rep1	mm10_ERCC_SIRV	chr9	64253588	64185794	-	11	2369	28053	73474	ENSMUSG00000004936.8	ENSMUST00000005066.8	Map2k1	Map2k1-201	Known	Known	None	0.6000000238418579	None	None	None	None
m54284U_191212_053548/175112572/ccs	PacBio_Hippocampus_Rep1	mm10_ERCC_SIRV	chr6	124857715	124841193	-	15	2709	18738	49219	ENSMUSG00000023191.9	ENSMUST00000023958.9	P3h3	P3h3-201	Known	Known	None	0.6499999761581421	None	None	None	None
m54284U_191212_053548/108986670/ccs	PacBio_Hippocampus_Rep1	mm10_ERCC_SIRV	chr3	155093359	155084921	-	4	3835	10074	26253	ENSMUSG00000053870.7	ENSMUST00000194095.1	Fpgt	Fpgt-205	Known	Known	None	0.3499999940395355	None	None	None	None
m54284U_191107_221739/43255806/ccs	PacBio_Cortex_Rep1	mm10_ERCC_SIRV	chr14	51913358	51905283	-	16	2015	41340	106889	ENSMUSG00000004558.15	ENSMUST00000004673.14	Ndrg2	Ndrg2-201	Known	Known	None	0.30000001192092896	None	None	None	None
m54284U_191109_043049/47317522/ccs	PacBio_Cortex_Rep2	mm10_ERCC_SIRV	chr17	80944661	81001811	+	4	1662	48235	126102	ENSMUSG00000024245.4	ENSMUST00000025092.4	Tmem178	Tmem178-201	Known	Known	None	0.10000000149011612	None	None	None	None
m54284U_191213_120042/172886655/ccs	PacBio_Hippocampus_Rep2	mm10_ERCC_SIRV	chr7	99182719	99153660	-	8	2254	22632	58670	ENSMUSG00000030747.5	ENSMUST00000033001.5	Dgat2	Dgat2-201	Known	Known	None	0.15000000596046448	None	None	None	None
m54284U_191107_221739/49284556/ccs	PacBio_Cortex_Rep1	mm10_ERCC_SIRV	chr9	64253582	64185794	-	11	2363	28053	73474	ENSMUSG00000004936.8	ENSMUST00000005066.8	Map2k1	Map2k1-201	Known	Known	None	0.6000000238418579	None	None	None	None
m54284U_191213_120042/174588694/ccs	PacBio_Hippocampus_Rep2	mm10_ERCC_SIRV	chr2	34870933	34850687	-	9	3274	4297	392400	ENSMUSG00000026869.12	ENCODEMT000392400	Psmd5	ENCODEMT000392400	Known	NIC	None	0.0	None	None	None	None
m54284U_191213_120042/149815331/ccs	PacBio_Hippocampus_Rep2	mm10_ERCC_SIRV	chr6	124857699	124841195	-	15	2691	18738	49219	ENSMUSG00000023191.9	ENSMUST00000023958.9	P3h3	P3h3-201	Known	Known	None	0.699999988079071	None	None	None	None
m54284U_191212_053548/10684665/ccs	PacBio_Hippocampus_Rep1	mm10_ERCC_SIRV	chr1	158356267	158245372	-	8	4005	2604	6344	ENSMUSG00000004031.13	ENSMUST00000004133.10	Brinp2	Brinp2-201	Known	Known	None	0.8500000238418579	None	None	None	None
m54284U_191107_221739/43451280/ccs	PacBio_Cortex_Rep1	mm10_ERCC_SIRV	chr14	51913341	51905283	-	15	1956	41340	106890	ENSMUSG00000004558.15	ENSMUST00000111632.4	Ndrg2	Ndrg2-202	Known	Known	None	0.30000001192092896	None	None	None	None
m54284U_191107_221739/50072302/ccs	PacBio_Cortex_Rep1	mm10_ERCC_SIRV	chr9	64253591	64185794	-	11	2372	28053	73474	ENSMUSG00000004936.8	ENSMUST00000005066.8	Map2k1	Map2k1-201	Known	Known	None	0.6000000238418579	None	None	None	None
m54284U_191212_053548/166200020/ccs	PacBio_Hippocampus_Rep1	mm10_ERCC_SIRV	chr6	124855256	124841205	-	11	2588	18738	392642	ENSMUSG00000023191.9	ENCODEMT000392642	P3h3	ENCODEMT000392642	Known	NIC	None	0.6000000238418579	None	None	None	None
m54284U_191213_120042/174392665/ccs	PacBio_Hippocampus_Rep2	mm10_ERCC_SIRV	chr7	99182716	99153660	-	8	2257	22632	58670	ENSMUSG00000030747.5	ENSMUST00000033001.5	Dgat2	Dgat2-201	Known	Known	None	0.15000000596046448	None	None	None	None
m54284U_191213_120042/34473758/ccs	PacBio_Hippocampus_Rep2	mm10_ERCC_SIRV	chr11	74724038	74675033	-	11	4087	33635	88445	ENSMUSG00000020745.15	ENSMUST00000021091.14	Pafah1b1	Pafah1b1-201	Known	Known	None	0.15000000596046448	None	None	None	None
m54284U_191212_053548/11207601/ccs	PacBio_Hippocampus_Rep1	mm10_ERCC_SIRV	chr1	158356337	158245372	-	8	4075	2604	6344	ENSMUSG00000004031.13	ENSMUST00000004133.10	Brinp2	Brinp2-201	Known	Known	None	0.8500000238418579	None	None	None	None
m54284U_191107_221739/43452275/ccs	PacBio_Cortex_Rep1	mm10_ERCC_SIRV	chr14	51913396	51905283	-	15	2011	41340	106890	ENSMUSG00000004558.15	ENSMUST00000111632.4	Ndrg2	Ndrg2-202	Known	Known	None	0.30000001192092896	None	None	None	None
m54284U_191107_221739/51579727/ccs	PacBio_Cortex_Rep1	mm10_ERCC_SIRV	chr9	64253589	64185794	-	11	2370	28053	73474	ENSMUSG00000004936.8	ENSMUST00000005066.8	Map2k1	Map2k1-201	Known	Known	None	0.6000000238418579	None	None	None	None
m54284U_191107_221739/166398522/ccs	PacBio_Cortex_Rep1	mm10_ERCC_SIRV	chr2	34870934	34850688	-	10	3415	4297	11229	ENSMUSG00000026869.12	ENSMUST00000028225.11	Psmd5	Psmd5-201	Known	Known	None	0.0	None	None	None	None
m54284U_191109_043049/125110748/ccs	PacBio_Cortex_Rep2	mm10_ERCC_SIRV	chr6	124854694	124841206	-	10	1893	18738	392643	ENSMUSG00000023191.9	ENCODEMT000392643	P3h3	ENCODEMT000392643	Known	ISM	Suffix	0.6000000238418579	None	None	None	None
m54284U_191107_221739/83034819/ccs	PacBio_Cortex_Rep1	mm10_ERCC_SIRV	chr5	112276701	112315355	+	7	1819	15094	39273	ENSMUSG00000029344.14	ENSMUST00000031287.10	Tpst2	Tpst2-201	Known	Known	None	0.25	None	None	None	None
m54284U_191107_221739/5702651/ccs	PacBio_Cortex_Rep1	mm10_ERCC_SIRV	chr15	98951762	98949845	-	3	1486	44246	390557	ENSMUSG00000072235.6	ENCODEMT000390557	Tuba1a	ENCODEMT000390557	Known	ISM	Both	0.25	None	None	None	None
m54284U_191213_120042/176359940/ccs	PacBio_Hippocampus_Rep2	mm10_ERCC_SIRV	chr7	99182716	99153660	-	8	2257	22632	58670	ENSMUSG00000030747.5	ENSMUST00000033001.5	Dgat2	Dgat2-201	Known	Known	None	0.15000000596046448	None	None	None	None
m54284U_191107_221739/54723360/ccs	PacBio_Cortex_Rep1	mm10_ERCC_SIRV	chr9	64253577	64185794	-	11	2358	28053	73474	ENSMUSG00000004936.8	ENSMUST00000005066.8	Map2k1	Map2k1-201	Known	Known	None	0.6000000238418579	None	None	None	None
m54284U_191107_221739/43453103/ccs	PacBio_Cortex_Rep1	mm10_ERCC_SIRV	chr14	51914089	51905400	-	15	1967	41340	392044	ENSMUSG00000004558.15	ENCODEMT000392044	Ndrg2	ENCODEMT000392044	Known	NIC	None	0.30000001192092896	None	None	None	None
m54284U_191109_043049/48499074/ccs	PacBio_Cortex_Rep2	mm10_ERCC_SIRV	chr17	80944661	81001806	+	4	1657	48235	126102	ENSMUSG00000024245.4	ENSMUST00000025092.4	Tmem178	Tmem178-201	Known	Known	None	0.15000000596046448	None	None	None	None
m54284U_191213_120042/98306443/ccs	PacBio_Hippocampus_Rep2	mm10_ERCC_SIRV	chr11	74724053	74675033	-	11	4102	33635	88445	ENSMUSG00000020745.15	ENSMUST00000021091.14	Pafah1b1	Pafah1b1-201	Known	Known	None	0.15000000596046448	None	None	None	None
m54284U_191212_053548/11666426/ccs	PacBio_Hippocampus_Rep1	mm10_ERCC_SIRV	chr1	158356338	158245375	-	7	3866	2604	391764	ENSMUSG00000004031.13	ENCODEMT000391764	Brinp2	ENCODEMT000391764	Known	NIC	None	0.8500000238418579	None	None	None	None
m54284U_191109_043049/140707257/ccs	PacBio_Cortex_Rep2	mm10_ERCC_SIRV	chr6	124842115	124841206	-	2	678	18738	49221	ENSMUSG00000023191.9	ENSMUST00000126987.1	P3h3	P3h3-202	Known	Known	None	0.6000000238418579	None	None	None	None
m54284U_191107_221739/55050260/ccs	PacBio_Cortex_Rep1	mm10_ERCC_SIRV	chr9	64253609	64185794	-	11	2390	28053	73474	ENSMUSG00000004936.8	ENSMUST00000005066.8	Map2k1	Map2k1-201	Known	Known	None	0.6000000238418579	None	None	None	None
m54284U_191212_053548/125766018/ccs	PacBio_Hippocampus_Rep1	mm10_ERCC_SIRV	chr3	155093360	155084921	-	4	3836	10074	26253	ENSMUSG00000053870.7	ENSMUST00000194095.1	Fpgt	Fpgt-205	Known	Known	None	0.3499999940395355	None	None	None	None
m54284U_191213_120042/177736502/ccs	PacBio_Hippocampus_Rep2	mm10_ERCC_SIRV	chr7	99182719	99153660	-	8	2260	22632	58670	ENSMUSG00000030747.5	ENSMUST00000033001.5	Dgat2	Dgat2-201	Known	Known	None	0.15000000596046448	None	None	None	None
m54284U_191107_221739/43649737/ccs	PacBio_Cortex_Rep1	mm10_ERCC_SIRV	chr14	51913369	51905283	-	15	1984	41340	106890	ENSMUSG00000004558.15	ENSMUST00000111632.4	Ndrg2	Ndrg2-202	Known	Known	None	0.30000001192092896	None	None	None	None
m54284U_191213_120042/142213125/ccs	PacBio_Hippocampus_Rep2	mm10_ERCC_SIRV	chr2	34871003	34850688	-	10	3484	4297	11229	ENSMUSG00000026869.12	ENSMUST00000028225.11	Psmd5	Psmd5-201	Known	Known	None	0.0	None	None	None	None
m54284U_191212_053548/21037347/ccs	PacBio_Hippocampus_Rep1	mm10_ERCC_SIRV	chr6	124857455	124841206	-	14	2891	18738	392644	ENSMUSG00000023191.9	ENCODEMT000392644	P3h3	ENCODEMT000392644	Known	NIC	None	0.6000000238418579	None	None	None	None
m54284U_191107_221739/57606720/ccs	PacBio_Cortex_Rep1	mm10_ERCC_SIRV	chr9	64253569	64185794	-	11	2350	28053	73474	ENSMUSG00000004936.8	ENSMUST00000005066.8	Map2k1	Map2k1-201	Known	Known	None	0.6000000238418579	None	None	None	None
m54284U_191107_221739/43713046/ccs	PacBio_Cortex_Rep1	mm10_ERCC_SIRV	chr14	51913357	51905283	-	15	1972	41340	106890	ENSMUSG00000004558.15	ENSMUST00000111632.4	Ndrg2	Ndrg2-202	Known	Known	None	0.30000001192092896	None	None	None	None
m54284U_191212_053548/15205125/ccs	PacBio_Hippocampus_Rep1	mm10_ERCC_SIRV	chr1	158356270	158245372	-	8	4008	2604	6344	ENSMUSG00000004031.13	ENSMUST00000004133.10	Brinp2	Brinp2-201	Known	Known	None	0.8500000238418579	None	None	None	None
m54284U_191212_053548/65733945/ccs	PacBio_Hippocampus_Rep1	mm10_ERCC_SIRV	chr6	124857286	124841206	-	15	2433	18738	392645	ENSMUSG00000023191.9	ENCODEMT000392645	P3h3	ENCODEMT000392645	Known	NIC	None	0.6000000238418579	None	None	None	None
m54284U_191213_120042/179568980/ccs	PacBio_Hippocampus_Rep2	mm10_ERCC_SIRV	chr7	99182714	99153660	-	8	2249	22632	58670	ENSMUSG00000030747.5	ENSMUST00000033001.5	Dgat2	Dgat2-201	Known	Known	None	0.15000000596046448	None	None	None	None
m54284U_191107_221739/58655293/ccs	PacBio_Cortex_Rep1	mm10_ERCC_SIRV	chr9	64253578	64185794	-	11	2359	28053	73474	ENSMUSG00000004936.8	ENSMUST00000005066.8	Map2k1	Map2k1-201	Known	Known	None	0.6000000238418579	None	None	None	None
m54284U_191107_221739/5702653/ccs	PacBio_Cortex_Rep1	mm10_ERCC_SIRV	chr15	98953546	98949841	-	4	1642	44246	114135	ENSMUSG00000072235.6	ENSMUST00000097014.6	Tuba1a	Tuba1a-201	Known	Known	None	0.25	None	None	None	None
m54284U_191213_120042/136053764/ccs	PacBio_Hippocampus_Rep2	mm10_ERCC_SIRV	chr11	74724022	74675033	-	11	4071	33635	88445	ENSMUSG00000020745.15	ENSMUST00000021091.14	Pafah1b1	Pafah1b1-201	Known	Known	None	0.15000000596046448	None	None	None	None
m54284U_191107_221739/106758362/ccs	PacBio_Cortex_Rep1	mm10_ERCC_SIRV	chr5	112276701	112315355	+	7	1819	15094	39273	ENSMUSG00000029344.14	ENSMUST00000031287.10	Tpst2	Tpst2-201	Known	Known	None	0.25	None	None	None	None
m54284U_191107_221739/43714596/ccs	PacBio_Cortex_Rep1	mm10_ERCC_SIRV	chr14	51913355	51905283	-	15	1970	41340	106890	ENSMUSG00000004558.15	ENSMUST00000111632.4	Ndrg2	Ndrg2-202	Known	Known	None	0.30000001192092896	None	None	None	None
m54284U_191107_221739/46989623/ccs	PacBio_Cortex_Rep1	mm10_ERCC_SIRV	chr2	34870937	34850689	-	10	3417	4297	11229	ENSMUSG00000026869.12	ENSMUST00000028225.11	Psmd5	Psmd5-201	Known	Known	None	0.0	None	None	None	None
m54284U_191213_120042/142737797/ccs	PacBio_Hippocampus_Rep2	mm10_ERCC_SIRV	chr11	74677677	74675034	-	1	2645	33635	392567	ENSMUSG00000020745.15	ENCODEMT000392567	Pafah1b1	ENCODEMT000392567	Known	Genomic	None	0.15000000596046448	None	None	None	None
m54284U_191212_053548/74975883/ccs	PacBio_Hippocampus_Rep1	mm10_ERCC_SIRV	chr6	124857724	124841206	-	15	2705	18738	49219	ENSMUSG00000023191.9	ENSMUST00000023958.9	P3h3	P3h3-201	Known	Known	None	0.6000000238418579	None	None	None	None
m54284U_191107_221739/59375786/ccs	PacBio_Cortex_Rep1	mm10_ERCC_SIRV	chr9	64253579	64185794	-	11	2360	28053	73474	ENSMUSG00000004936.8	ENSMUST00000005066.8	Map2k1	Map2k1-201	Known	Known	None	0.6000000238418579	None	None	None	None
m54284U_191109_043049/80087250/ccs	PacBio_Cortex_Rep2	mm10_ERCC_SIRV	chr17	80944661	81001810	+	4	1661	48235	126102	ENSMUSG00000024245.4	ENSMUST00000025092.4	Tmem178	Tmem178-201	Known	Known	None	0.15000000596046448	None	None	None	None
m54284U_191212_053548/17434409/ccs	PacBio_Hippocampus_Rep1	mm10_ERCC_SIRV	chr1	158356270	158245372	-	8	4008	2604	6344	ENSMUSG00000004031.13	ENSMUST00000004133.10	Brinp2	Brinp2-201	Known	Known	None	0.8500000238418579	None	None	None	None
m54284U_191107_221739/3147772/ccs	PacBio_Cortex_Rep1	mm10_ERCC_SIRV	chr7	99182738	99153661	-	8	2278	22632	58670	ENSMUSG00000030747.5	ENSMUST00000033001.5	Dgat2	Dgat2-201	Known	Known	None	0.15000000596046448	None	None	None	None
m54284U_191212_053548/112460837/ccs	PacBio_Hippocampus_Rep1	mm10_ERCC_SIRV	chr6	124857712	124841206	-	14	2804	18738	392646	ENSMUSG00000023191.9	ENCODEMT000392646	P3h3	ENCODEMT000392646	Known	NIC	None	0.6000000238418579	None	None	None	None
m54284U_191107_221739/43909154/ccs	PacBio_Cortex_Rep1	mm10_ERCC_SIRV	chr14	51913358	51905283	-	16	2015	41340	106889	ENSMUSG00000004558.15	ENSMUST00000004673.14	Ndrg2	Ndrg2-201	Known	Known	None	0.30000001192092896	None	None	None	None
m54284U_191107_221739/59836890/ccs	PacBio_Cortex_Rep1	mm10_ERCC_SIRV	chr9	64253585	64185794	-	11	2366	28053	73474	ENSMUSG00000004936.8	ENSMUST00000005066.8	Map2k1	Map2k1-201	Known	Known	None	0.6000000238418579	None	None	None	None
m54284U_191212_053548/127994007/ccs	PacBio_Hippocampus_Rep1	mm10_ERCC_SIRV	chr6	124857501	124841206	-	14	2941	18738	392647	ENSMUSG00000023191.9	ENCODEMT000392647	P3h3	ENCODEMT000392647	Known	NIC	None	0.6000000238418579	None	None	None	None
m54284U_191212_053548/134153700/ccs	PacBio_Hippocampus_Rep1	mm10_ERCC_SIRV	chr3	155093362	155084921	-	4	3474	10074	26252	ENSMUSG00000053870.7	ENSMUST00000066568.5	Fpgt	Fpgt-201	Known	Known	None	0.3499999940395355	None	None	None	None
m54284U_191107_221739/60361463/ccs	PacBio_Cortex_Rep1	mm10_ERCC_SIRV	chr9	64253571	64185794	-	11	2352	28053	73474	ENSMUSG00000004936.8	ENSMUST00000005066.8	Map2k1	Map2k1-201	Known	Known	None	0.6000000238418579	None	None	None	None
m54284U_191107_221739/17304057/ccs	PacBio_Cortex_Rep1	mm10_ERCC_SIRV	chr7	99182720	99153661	-	8	2260	22632	58670	ENSMUSG00000030747.5	ENSMUST00000033001.5	Dgat2	Dgat2-201	Known	Known	None	0.15000000596046448	None	None	None	None
m54284U_191107_221739/122554704/ccs	PacBio_Cortex_Rep1	mm10_ERCC_SIRV	chr2	34870935	34850689	-	10	3415	4297	11229	ENSMUSG00000026869.12	ENSMUST00000028225.11	Psmd5	Psmd5-201	Known	Known	None	0.0	None	None	None	None
m54284U_191107_221739/43975730/ccs	PacBio_Cortex_Rep1	mm10_ERCC_SIRV	chr14	51914138	51905400	-	15	2016	41340	392044	ENSMUSG00000004558.15	ENCODEMT000392044	Ndrg2	ENCODEMT000392044	Known	NIC	None	0.30000001192092896	None	None	None	None
m54284U_191212_053548/18810942/ccs	PacBio_Hippocampus_Rep1	mm10_ERCC_SIRV	chr1	158356270	158245372	-	8	4008	2604	6344	ENSMUSG00000004031.13	ENSMUST00000004133.10	Brinp2	Brinp2-201	Known	Known	None	0.8500000238418579	None	None	None	None
m54284U_191107_221739/22808392/ccs	PacBio_Cortex_Rep1	mm10_ERCC_SIRV	chr11	74723832	74675034	-	11	4679	33635	88446	ENSMUSG00000020745.15	ENSMUST00000102520.8	Pafah1b1	Pafah1b1-202	Known	Known	None	0.15000000596046448	None	None	None	None
m54284U_191212_053548/138478672/ccs	PacBio_Hippocampus_Rep1	mm10_ERCC_SIRV	chr6	124857733	124841202	-	15	2969	18738	392611	ENSMUSG00000023191.9	ENCODEMT000392611	P3h3	ENCODEMT000392611	Known	NIC	None	0.6000000238418579	None	None	None	None
m54284U_191107_221739/5702777/ccs	PacBio_Cortex_Rep1	mm10_ERCC_SIRV	chr15	98953551	98949841	-	4	1647	44246	114135	ENSMUSG00000072235.6	ENSMUST00000097014.6	Tuba1a	Tuba1a-201	Known	Known	None	0.25	None	None	None	None
m54284U_191212_053548/151652971/ccs	PacBio_Hippocampus_Rep1	mm10_ERCC_SIRV	chr6	124857760	124841206	-	14	2872	18738	392648	ENSMUSG00000023191.9	ENCODEMT000392648	P3h3	ENCODEMT000392648	Known	NNC	None	0.6000000238418579	None	None	None	None
m54284U_191107_221739/60424424/ccs	PacBio_Cortex_Rep1	mm10_ERCC_SIRV	chr9	64253546	64185794	-	11	2327	28053	73474	ENSMUSG00000004936.8	ENSMUST00000005066.8	Map2k1	Map2k1-201	Known	Known	None	0.6000000238418579	None	None	None	None
m54284U_191107_221739/117048112/ccs	PacBio_Cortex_Rep1	mm10_ERCC_SIRV	chr5	112276701	112315296	+	7	1760	15094	39273	ENSMUSG00000029344.14	ENSMUST00000031287.10	Tpst2	Tpst2-201	Known	Known	None	0.6000000238418579	None	None	None	None
m54284U_191107_221739/44107725/ccs	PacBio_Cortex_Rep1	mm10_ERCC_SIRV	chr14	51913302	51905277	-	16	3343	41340	392133	ENSMUSG00000004558.15	ENCODEMT000392133	Ndrg2	ENCODEMT000392133	Known	NIC	None	0.30000001192092896	None	None	None	None
m54284U_191107_221739/32311874/ccs	PacBio_Cortex_Rep1	mm10_ERCC_SIRV	chr7	99182735	99153663	-	6	2097	22632	391271	ENSMUSG00000030747.5	ENCODEMT000391271	Dgat2	ENCODEMT000391271	Known	NIC	None	0.15000000596046448	None	None	None	None
m54284U_191213_120042/1050643/ccs	PacBio_Hippocampus_Rep2	mm10_ERCC_SIRV	chr6	124857723	124841200	-	14	3147	18738	392619	ENSMUSG00000023191.9	ENCODEMT000392619	P3h3	ENCODEMT000392619	Known	NIC	None	0.6000000238418579	None	None	None	None
m54284U_191212_053548/23265812/ccs	PacBio_Hippocampus_Rep1	mm10_ERCC_SIRV	chr1	158356270	158245372	-	8	4008	2604	6344	ENSMUSG00000004031.13	ENSMUST00000004133.10	Brinp2	Brinp2-201	Known	Known	None	0.8500000238418579	None	None	None	None
m54284U_191107_221739/61277956/ccs	PacBio_Cortex_Rep1	mm10_ERCC_SIRV	chr9	64253577	64185794	-	11	2338	28053	73474	ENSMUSG00000004936.8	ENSMUST00000005066.8	Map2k1	Map2k1-201	Known	Known	None	0.6000000238418579	None	None	None	None
m54284U_191109_043049/103941409/ccs	PacBio_Cortex_Rep2	mm10_ERCC_SIRV	chr2	34870935	34850689	-	10	3408	4297	11229	ENSMUSG00000026869.12	ENSMUST00000028225.11	Psmd5	Psmd5-201	Known	Known	None	0.0	None	None	None	None
m54284U_191213_120042/63897633/ccs	PacBio_Hippocampus_Rep2	mm10_ERCC_SIRV	chr6	124857304	124841226	-	13	2816	18738	392625	ENSMUSG00000023191.9	ENCODEMT000392625	P3h3	ENCODEMT000392625	Known	NIC	None	0.6000000238418579	None	None	None	None
m54284U_191107_221739/44171718/ccs	PacBio_Cortex_Rep1	mm10_ERCC_SIRV	chr14	51913358	51905283	-	15	1973	41340	106890	ENSMUSG00000004558.15	ENSMUST00000111632.4	Ndrg2	Ndrg2-202	Known	Known	None	0.30000001192092896	None	None	None	None
m54284U_191107_221739/64555258/ccs	PacBio_Cortex_Rep1	mm10_ERCC_SIRV	chr9	64253575	64185794	-	11	2356	28053	73474	ENSMUSG00000004936.8	ENSMUST00000005066.8	Map2k1	Map2k1-201	Known	Known	None	0.6000000238418579	None	None	None	None
m54284U_191212_053548/65800883/ccs	PacBio_Hippocampus_Rep1	mm10_ERCC_SIRV	chr17	80944727	80987525	+	2	1774	48235	391610	ENSMUSG00000024245.4	ENCODEMT000391610	Tmem178	ENCODEMT000391610	Known	ISM	Prefix	0.8500000238418579	None	None	None	None
m54284U_191107_221739/81856846/ccs	PacBio_Cortex_Rep1	mm10_ERCC_SIRV	chr11	74724037	74675034	-	11	4085	33635	88445	ENSMUSG00000020745.15	ENSMUST00000021091.14	Pafah1b1	Pafah1b1-201	Known	Known	None	0.15000000596046448	None	None	None	None
m54284U_191107_221739/35980838/ccs	PacBio_Cortex_Rep1	mm10_ERCC_SIRV	chr7	99182719	99153661	-	8	2259	22632	58670	ENSMUSG00000030747.5	ENSMUST00000033001.5	Dgat2	Dgat2-201	Known	Known	None	0.15000000596046448	None	None	None	None
m54284U_191213_120042/76810354/ccs	PacBio_Hippocampus_Rep2	mm10_ERCC_SIRV	chr6	124857308	124841202	-	15	2535	18738	392611	ENSMUSG00000023191.9	ENCODEMT000392611	P3h3	ENCODEMT000392611	Known	NIC	None	0.6000000238418579	None	None	None	None
m54284U_191212_053548/24447327/ccs	PacBio_Hippocampus_Rep1	mm10_ERCC_SIRV	chr1	158295743	158245377	-	7	3147	2604	391706	ENSMUSG00000004031.13	ENCODEMT000391706	Brinp2	ENCODEMT000391706	Known	ISM	Suffix	0.8500000238418579	None	None	None	None
m54284U_191107_221739/64816335/ccs	PacBio_Cortex_Rep1	mm10_ERCC_SIRV	chr9	64253579	64185794	-	11	2360	28053	73474	ENSMUSG00000004936.8	ENSMUST00000005066.8	Map2k1	Map2k1-201	Known	Known	None	0.6000000238418579	None	None	None	None
m54284U_191212_053548/138872651/ccs	PacBio_Hippocampus_Rep1	mm10_ERCC_SIRV	chr3	155093373	155084921	-	4	3485	10074	26252	ENSMUSG00000053870.7	ENSMUST00000066568.5	Fpgt	Fpgt-201	Known	Known	None	0.3499999940395355	None	None	None	None
m54284U_191107_221739/44236817/ccs	PacBio_Cortex_Rep1	mm10_ERCC_SIRV	chr14	51908914	51905284	-	10	1546	41340	392253	ENSMUSG00000004558.15	ENCODEMT000392253	Ndrg2	ENCODEMT000392253	Known	ISM	Suffix	0.30000001192092896	None	None	None	None
m54284U_191213_120042/81266849/ccs	PacBio_Hippocampus_Rep2	mm10_ERCC_SIRV	chr6	124845956	124841198	-	4	1608	18738	392624	ENSMUSG00000023191.9	ENCODEMT000392624	P3h3	ENCODEMT000392624	Known	ISM	Suffix	0.6000000238418579	None	None	None	None
m54284U_191107_221739/61473377/ccs	PacBio_Cortex_Rep1	mm10_ERCC_SIRV	chr7	99182716	99153661	-	8	2256	22632	58670	ENSMUSG00000030747.5	ENSMUST00000033001.5	Dgat2	Dgat2-201	Known	Known	None	0.15000000596046448	None	None	None	None
m54284U_191109_043049/128975736/ccs	PacBio_Cortex_Rep2	mm10_ERCC_SIRV	chr2	34870937	34850689	-	10	3417	4297	11229	ENSMUSG00000026869.12	ENSMUST00000028225.11	Psmd5	Psmd5-201	Known	Known	None	0.0	None	None	None	None
m54284U_191107_221739/65866374/ccs	PacBio_Cortex_Rep1	mm10_ERCC_SIRV	chr9	64253576	64185794	-	11	2357	28053	73474	ENSMUSG00000004936.8	ENSMUST00000005066.8	Map2k1	Map2k1-201	Known	Known	None	0.6000000238418579	None	None	None	None
m54284U_191212_053548/24905231/ccs	PacBio_Hippocampus_Rep1	mm10_ERCC_SIRV	chr1	158356260	158245372	-	8	3998	2604	6344	ENSMUSG00000004031.13	ENSMUST00000004133.10	Brinp2	Brinp2-201	Known	Known	None	0.8500000238418579	None	None	None	None
m54284U_191109_043049/56819777/ccs	PacBio_Cortex_Rep2	mm10_ERCC_SIRV	chr5	112276701	112315338	+	7	1802	15094	39273	ENSMUSG00000029344.14	ENSMUST00000031287.10	Tpst2	Tpst2-201	Known	Known	None	0.15000000596046448	None	None	None	None
m54284U_191107_221739/174326306/ccs	PacBio_Cortex_Rep1	mm10_ERCC_SIRV	chr6	124843805	124843979	+	1	175	76793	392649	ENCODEMG000076793	ENCODEMT000392649	ENCODEMG000076793	ENCODEMT000392649	Antisense	Antisense	None	0.699999988079071	None	None	None	None
m54284U_191107_221739/44237323/ccs	PacBio_Cortex_Rep1	mm10_ERCC_SIRV	chr14	51913342	51905283	-	15	1957	41340	106890	ENSMUSG00000004558.15	ENSMUST00000111632.4	Ndrg2	Ndrg2-202	Known	Known	None	0.30000001192092896	None	None	None	None
m54284U_191107_221739/102892298/ccs	PacBio_Cortex_Rep1	mm10_ERCC_SIRV	chr11	74724020	74675034	-	11	4068	33635	88445	ENSMUSG00000020745.15	ENSMUST00000021091.14	Pafah1b1	Pafah1b1-201	Known	Known	None	0.15000000596046448	None	None	None	None
m54284U_191107_221739/69076783/ccs	PacBio_Cortex_Rep1	mm10_ERCC_SIRV	chr9	64253578	64185794	-	11	2359	28053	73474	ENSMUSG00000004936.8	ENSMUST00000005066.8	Map2k1	Map2k1-201	Known	Known	None	0.6000000238418579	None	None	None	None
m54284U_191107_221739/77464470/ccs	PacBio_Cortex_Rep1	mm10_ERCC_SIRV	chr7	99182740	99153661	-	8	2280	22632	58670	ENSMUSG00000030747.5	ENSMUST00000033001.5	Dgat2	Dgat2-201	Known	Known	None	0.15000000596046448	None	None	None	None
m54284U_191107_221739/44239471/ccs	PacBio_Cortex_Rep1	mm10_ERCC_SIRV	chr14	51911549	51905396	-	14	1940	41340	392058	ENSMUSG00000004558.15	ENCODEMT000392058	Ndrg2	ENCODEMT000392058	Known	ISM	Suffix	0.30000001192092896	None	None	None	None
m54284U_191212_053548/25627471/ccs	PacBio_Hippocampus_Rep1	mm10_ERCC_SIRV	chr1	158356270	158245372	-	8	4008	2604	6344	ENSMUSG00000004031.13	ENSMUST00000004133.10	Brinp2	Brinp2-201	Known	Known	None	0.8500000238418579	None	None	None	None
m54284U_191107_221739/69142389/ccs	PacBio_Cortex_Rep1	mm10_ERCC_SIRV	chr9	64253578	64185794	-	11	2359	28053	73474	ENSMUSG00000004936.8	ENSMUST00000005066.8	Map2k1	Map2k1-201	Known	Known	None	0.6000000238418579	None	None	None	None
m54284U_191109_043049/102433730/ccs	PacBio_Cortex_Rep2	mm10_ERCC_SIRV	chr6	124849577	124848215	-	1	1363	18738	392650	ENSMUSG00000023191.9	ENCODEMT000392650	P3h3	ENCODEMT000392650	Known	Genomic	None	0.800000011920929	None	None	None	None
m54284U_191212_053548/152241521/ccs	PacBio_Hippocampus_Rep1	mm10_ERCC_SIRV	chr17	80944661	81001810	+	4	1661	48235	126102	ENSMUSG00000024245.4	ENSMUST00000025092.4	Tmem178	Tmem178-201	Known	Known	None	0.15000000596046448	None	None	None	None
m54284U_191212_053548/26083487/ccs	PacBio_Hippocampus_Rep1	mm10_ERCC_SIRV	chr1	158247315	158245377	-	1	1715	2604	391705	ENSMUSG00000004031.13	ENCODEMT000391705	Brinp2	ENCODEMT000391705	Known	ISM	None	0.8500000238418579	None	None	None	None
m54284U_191109_043049/138937729/ccs	PacBio_Cortex_Rep2	mm10_ERCC_SIRV	chr2	34870933	34850689	-	9	3272	4297	392400	ENSMUSG00000026869.12	ENCODEMT000392400	Psmd5	ENCODEMT000392400	Known	NIC	None	0.0	None	None	None	None
m54284U_191107_221739/69143378/ccs	PacBio_Cortex_Rep1	mm10_ERCC_SIRV	chr9	64253589	64185794	-	11	2370	28053	73474	ENSMUSG00000004936.8	ENSMUST00000005066.8	Map2k1	Map2k1-201	Known	Known	None	0.6000000238418579	None	None	None	None
m54284U_191107_221739/108659109/ccs	PacBio_Cortex_Rep1	mm10_ERCC_SIRV	chr7	99182719	99153661	-	8	2259	22632	58670	ENSMUSG00000030747.5	ENSMUST00000033001.5	Dgat2	Dgat2-201	Known	Known	None	0.15000000596046448	None	None	None	None
m54284U_191107_221739/44304307/ccs	PacBio_Cortex_Rep1	mm10_ERCC_SIRV	chr14	51913358	51905283	-	16	2015	41340	106889	ENSMUSG00000004558.15	ENSMUST00000004673.14	Ndrg2	Ndrg2-201	Known	Known	None	0.30000001192092896	None	None	None	None
m54284U_191107_221739/128450929/ccs	PacBio_Cortex_Rep1	mm10_ERCC_SIRV	chr11	74723566	74675034	-	11	4413	33635	88446	ENSMUSG00000020745.15	ENSMUST00000102520.8	Pafah1b1	Pafah1b1-202	Known	Known	None	0.15000000596046448	None	None	None	None
m54284U_191212_053548/147587424/ccs	PacBio_Hippocampus_Rep1	mm10_ERCC_SIRV	chr3	155093370	155084921	-	4	3482	10074	26252	ENSMUSG00000053870.7	ENSMUST00000066568.5	Fpgt	Fpgt-201	Known	Known	None	0.3499999940395355	None	None	None	None
m54284U_191212_053548/37945988/ccs	PacBio_Hippocampus_Rep1	mm10_ERCC_SIRV	chr6	124854508	124849994	-	5	1166	18738	392651	ENSMUSG00000023191.9	ENCODEMT000392651	P3h3	ENCODEMT000392651	Known	ISM	Prefix	0.10000000149011612	None	None	None	None
m54284U_191107_221739/140838257/ccs	PacBio_Cortex_Rep1	mm10_ERCC_SIRV	chr11	74677675	74675035	-	1	2642	33635	392567	ENSMUSG00000020745.15	ENCODEMT000392567	Pafah1b1	ENCODEMT000392567	Known	Genomic	None	0.15000000596046448	None	None	None	None
m54284U_191107_221739/71435507/ccs	PacBio_Cortex_Rep1	mm10_ERCC_SIRV	chr9	64253578	64185794	-	11	2345	28053	73474	ENSMUSG00000004936.8	ENSMUST00000005066.8	Map2k1	Map2k1-201	Known	Known	None	0.6000000238418579	None	None	None	None
m54284U_191109_043049/102302344/ccs	PacBio_Cortex_Rep2	mm10_ERCC_SIRV	chr5	112276701	112315293	+	7	1757	15094	39273	ENSMUSG00000029344.14	ENSMUST00000031287.10	Tpst2	Tpst2-201	Known	Known	None	0.6000000238418579	None	None	None	None
m54284U_191107_221739/5703973/ccs	PacBio_Cortex_Rep1	mm10_ERCC_SIRV	chr15	98953547	98949841	-	4	1643	44246	114135	ENSMUSG00000072235.6	ENSMUST00000097014.6	Tuba1a	Tuba1a-201	Known	Known	None	0.25	None	None	None	None
m54284U_191213_120042/15600333/ccs	PacBio_Hippocampus_Rep2	mm10_ERCC_SIRV	chr2	34870937	34850689	-	10	3417	4297	11229	ENSMUSG00000026869.12	ENSMUST00000028225.11	Psmd5	Psmd5-201	Known	Known	None	0.0	None	None	None	None
m54284U_191107_221739/44370686/ccs	PacBio_Cortex_Rep1	mm10_ERCC_SIRV	chr14	51913358	51905283	-	15	1973	41340	106890	ENSMUSG00000004558.15	ENSMUST00000111632.4	Ndrg2	Ndrg2-202	Known	Known	None	0.30000001192092896	None	None	None	None
m54284U_191212_053548/27199508/ccs	PacBio_Hippocampus_Rep1	mm10_ERCC_SIRV	chr1	158355649	158245375	-	7	3042	2604	391874	ENSMUSG00000004031.13	ENCODEMT000391874	Brinp2	ENCODEMT000391874	Known	NIC	None	0.8500000238418579	None	None	None	None
m54284U_191109_043049/30343984/ccs	PacBio_Cortex_Rep2	mm10_ERCC_SIRV	chr7	99182714	99153661	-	8	2254	22632	58670	ENSMUSG00000030747.5	ENSMUST00000033001.5	Dgat2	Dgat2-201	Known	Known	None	0.15000000596046448	None	None	None	None
m54284U_191107_221739/73335613/ccs	PacBio_Cortex_Rep1	mm10_ERCC_SIRV	chr9	64253580	64185794	-	11	2361	28053	73474	ENSMUSG00000004936.8	ENSMUST00000005066.8	Map2k1	Map2k1-201	Known	Known	None	0.6000000238418579	None	None	None	None
m54284U_191109_043049/10224430/ccs	PacBio_Cortex_Rep2	mm10_ERCC_SIRV	chr6	124858298	124858182	-	1	117	76794	392652	ENCODEMG000076794	ENCODEMT000392652	ENCODEMG000076794	ENCODEMT000392652	Intergenic	Intergenic	None	0.20000000298023224	None	None	None	None
m54284U_191107_221739/44500177/ccs	PacBio_Cortex_Rep1	mm10_ERCC_SIRV	chr14	51914140	51905400	-	15	2018	41340	392044	ENSMUSG00000004558.15	ENCODEMT000392044	Ndrg2	ENCODEMT000392044	Known	NIC	None	0.30000001192092896	None	None	None	None
m54284U_191107_221739/74582666/ccs	PacBio_Cortex_Rep1	mm10_ERCC_SIRV	chr9	64253622	64185794	-	11	2403	28053	73474	ENSMUSG00000004936.8	ENSMUST00000005066.8	Map2k1	Map2k1-201	Known	Known	None	0.6000000238418579	None	None	None	None
m54284U_191212_053548/160826635/ccs	PacBio_Hippocampus_Rep1	mm10_ERCC_SIRV	chr17	80944661	81002229	+	4	2080	48235	126102	ENSMUSG00000024245.4	ENSMUST00000025092.4	Tmem178	Tmem178-201	Known	Known	None	0.30000001192092896	None	None	None	None
m54284U_191109_043049/126290135/ccs	PacBio_Cortex_Rep2	mm10_ERCC_SIRV	chr7	99182720	99153661	-	8	2260	22632	58670	ENSMUSG00000030747.5	ENSMUST00000033001.5	Dgat2	Dgat2-201	Known	Known	None	0.15000000596046448	None	None	None	None
m54284U_191212_053548/27921130/ccs	PacBio_Hippocampus_Rep1	mm10_ERCC_SIRV	chr1	158355611	158245372	-	8	3349	2604	6344	ENSMUSG00000004031.13	ENSMUST00000004133.10	Brinp2	Brinp2-201	Known	Known	None	0.8500000238418579	None	None	None	None
m54284U_191107_221739/75695629/ccs	PacBio_Cortex_Rep1	mm10_ERCC_SIRV	chr9	64253577	64185794	-	11	2358	28053	73474	ENSMUSG00000004936.8	ENSMUST00000005066.8	Map2k1	Map2k1-201	Known	Known	None	0.6000000238418579	None	None	None	None
m54284U_191213_120042/79693369/ccs	PacBio_Hippocampus_Rep2	mm10_ERCC_SIRV	chr6	124861603	124858182	-	4	2191	18739	392653	ENSMUSG00000038390.11	ENCODEMT000392653	Gpr162	ENCODEMT000392653	Known	ISM	Suffix	0.20000000298023224	None	None	None	None
m54284U_191213_120042/44632847/ccs	PacBio_Hippocampus_Rep2	mm10_ERCC_SIRV	chr2	34870937	34850689	-	10	3417	4297	11229	ENSMUSG00000026869.12	ENSMUST00000028225.11	Psmd5	Psmd5-201	Known	Known	None	0.0	None	None	None	None
m54284U_191107_221739/44630265/ccs	PacBio_Cortex_Rep1	mm10_ERCC_SIRV	chr14	51913369	51905283	-	16	2026	41340	106889	ENSMUSG00000004558.15	ENSMUST00000004673.14	Ndrg2	Ndrg2-201	Known	Known	None	0.30000001192092896	None	None	None	None
m54284U_191107_221739/174523877/ccs	PacBio_Cortex_Rep1	mm10_ERCC_SIRV	chr11	74689185	74675034	-	7	3645	33635	392569	ENSMUSG00000020745.15	ENCODEMT000392569	Pafah1b1	ENCODEMT000392569	Known	ISM	Suffix	0.15000000596046448	None	None	None	None
m54284U_191107_221739/75760653/ccs	PacBio_Cortex_Rep1	mm10_ERCC_SIRV	chr9	64253594	64185794	-	11	2375	28053	73474	ENSMUSG00000004936.8	ENSMUST00000005066.8	Map2k1	Map2k1-201	Known	Known	None	0.6000000238418579	None	None	None	None
m54284U_191109_043049/144640522/ccs	PacBio_Cortex_Rep2	mm10_ERCC_SIRV	chr7	99182719	99153661	-	8	2259	22632	58670	ENSMUSG00000030747.5	ENSMUST00000033001.5	Dgat2	Dgat2-201	Known	Known	None	0.15000000596046448	None	None	None	None
m54284U_191212_053548/166134711/ccs	PacBio_Hippocampus_Rep1	mm10_ERCC_SIRV	chr3	155093359	155084921	-	4	3835	10074	26253	ENSMUSG00000053870.7	ENSMUST00000194095.1	Fpgt	Fpgt-205	Known	Known	None	0.3499999940395355	None	None	None	None
m54284U_191212_053548/29426570/ccs	PacBio_Hippocampus_Rep1	mm10_ERCC_SIRV	chr1	158356270	158245372	-	8	4008	2604	6344	ENSMUSG00000004031.13	ENSMUST00000004133.10	Brinp2	Brinp2-201	Known	Known	None	0.8500000238418579	None	None	None	None
m54284U_191109_043049/115018063/ccs	PacBio_Cortex_Rep2	mm10_ERCC_SIRV	chr5	112276708	112315361	+	7	1896	15094	392561	ENSMUSG00000029344.14	ENCODEMT000392561	Tpst2	ENCODEMT000392561	Known	NIC	None	0.25	None	None	None	None
m54284U_191107_221739/75826248/ccs	PacBio_Cortex_Rep1	mm10_ERCC_SIRV	chr9	64253578	64185794	-	11	2359	28053	73474	ENSMUSG00000004936.8	ENSMUST00000005066.8	Map2k1	Map2k1-201	Known	Known	None	0.6000000238418579	None	None	None	None
m54284U_191107_221739/44630327/ccs	PacBio_Cortex_Rep1	mm10_ERCC_SIRV	chr14	51911549	51905396	-	14	1940	41340	392058	ENSMUSG00000004558.15	ENCODEMT000392058	Ndrg2	ENCODEMT000392058	Known	ISM	Suffix	0.30000001192092896	None	None	None	None
m54284U_191107_221739/112132639/ccs	PacBio_Cortex_Rep1	mm10_ERCC_SIRV	chr6	124861024	124858441	-	4	1334	18739	392653	ENSMUSG00000038390.11	ENCODEMT000392653	Gpr162	ENCODEMT000392653	Known	ISM	Suffix	0.10000000149011612	None	None	None	None
m54284U_191107_221739/77203557/ccs	PacBio_Cortex_Rep1	mm10_ERCC_SIRV	chr9	64253579	64185794	-	11	2360	28053	73474	ENSMUSG00000004936.8	ENSMUST00000005066.8	Map2k1	Map2k1-201	Known	Known	None	0.6000000238418579	None	None	None	None
m54284U_191109_043049/158793779/ccs	PacBio_Cortex_Rep2	mm10_ERCC_SIRV	chr7	99182719	99153661	-	8	2259	22632	58670	ENSMUSG00000030747.5	ENSMUST00000033001.5	Dgat2	Dgat2-201	Known	Known	None	0.15000000596046448	None	None	None	None
m54284U_191213_120042/58655031/ccs	PacBio_Hippocampus_Rep2	mm10_ERCC_SIRV	chr2	34870937	34850689	-	10	3417	4297	11229	ENSMUSG00000026869.12	ENSMUST00000028225.11	Psmd5	Psmd5-201	Known	Known	None	0.0	None	None	None	None
m54284U_191213_120042/1639734/ccs	PacBio_Hippocampus_Rep2	mm10_ERCC_SIRV	chr17	80944661	81001808	+	4	1659	48235	126102	ENSMUSG00000024245.4	ENSMUST00000025092.4	Tmem178	Tmem178-201	Known	Known	None	0.15000000596046448	None	None	None	None
m54284U_191212_053548/30081190/ccs	PacBio_Hippocampus_Rep1	mm10_ERCC_SIRV	chr1	158356281	158245372	-	8	4019	2604	6344	ENSMUSG00000004031.13	ENSMUST00000004133.10	Brinp2	Brinp2-201	Known	Known	None	0.8500000238418579	None	None	None	None
m54284U_191212_053548/30411141/ccs	PacBio_Hippocampus_Rep1	mm10_ERCC_SIRV	chr1	158356270	158245372	-	9	3682	2604	392654	ENSMUSG00000004031.13	ENCODEMT000392654	Brinp2	ENCODEMT000392654	Known	NNC	None	0.8500000238418579	None	None	None	None
m54284U_191107_221739/77595052/ccs	PacBio_Cortex_Rep1	mm10_ERCC_SIRV	chr9	64253575	64185794	-	11	2356	28053	73474	ENSMUSG00000004936.8	ENSMUST00000005066.8	Map2k1	Map2k1-201	Known	Known	None	0.6000000238418579	None	None	None	None
m54284U_191107_221739/44695759/ccs	PacBio_Cortex_Rep1	mm10_ERCC_SIRV	chr14	51914197	51905400	-	15	2075	41340	392044	ENSMUSG00000004558.15	ENCODEMT000392044	Ndrg2	ENCODEMT000392044	Known	NIC	None	0.30000001192092896	None	None	None	None
m54284U_191107_221739/177668304/ccs	PacBio_Cortex_Rep1	mm10_ERCC_SIRV	chr11	74724048	74675034	-	11	4096	33635	88445	ENSMUSG00000020745.15	ENSMUST00000021091.14	Pafah1b1	Pafah1b1-201	Known	Known	None	0.15000000596046448	None	None	None	None
m54284U_191107_221739/175112645/ccs	PacBio_Cortex_Rep1	mm10_ERCC_SIRV	chr6	124859013	124858446	-	1	568	18739	392655	ENSMUSG00000038390.11	ENCODEMT000392655	Gpr162	ENCODEMT000392655	Known	ISM	None	0.20000000298023224	None	None	None	None
m54284U_191109_043049/13175585/ccs	PacBio_Cortex_Rep2	mm10_ERCC_SIRV	chr11	74723972	74675034	-	12	4911	33635	392656	ENSMUSG00000020745.15	ENCODEMT000392656	Pafah1b1	ENCODEMT000392656	Known	NNC	None	0.15000000596046448	None	None	None	None
m54284U_191107_221739/5704162/ccs	PacBio_Cortex_Rep1	mm10_ERCC_SIRV	chr15	98953547	98949841	-	4	1643	44246	114135	ENSMUSG00000072235.6	ENSMUST00000097014.6	Tuba1a	Tuba1a-201	Known	Known	None	0.25	None	None	None	None
m54284U_191107_221739/77728555/ccs	PacBio_Cortex_Rep1	mm10_ERCC_SIRV	chr9	64253571	64185794	-	11	2352	28053	73474	ENSMUSG00000004936.8	ENSMUST00000005066.8	Map2k1	Map2k1-201	Known	Known	None	0.6000000238418579	None	None	None	None
m54284U_191109_043049/158926090/ccs	PacBio_Cortex_Rep2	mm10_ERCC_SIRV	chr7	99182719	99153661	-	8	2259	22632	58670	ENSMUSG00000030747.5	ENSMUST00000033001.5	Dgat2	Dgat2-201	Known	Known	None	0.15000000596046448	None	None	None	None
m54284U_191107_221739/44959845/ccs	PacBio_Cortex_Rep1	mm10_ERCC_SIRV	chr14	51913369	51905283	-	15	1984	41340	106890	ENSMUSG00000004558.15	ENSMUST00000111632.4	Ndrg2	Ndrg2-202	Known	Known	None	0.30000001192092896	None	None	None	None
m54284U_191213_120042/13108182/ccs	PacBio_Hippocampus_Rep2	mm10_ERCC_SIRV	chr2	34870901	34850693	-	10	3392	4297	11229	ENSMUSG00000026869.12	ENSMUST00000028225.11	Psmd5	Psmd5-201	Known	Known	None	0.05000000074505806	None	None	None	None
m54284U_191107_221739/78317415/ccs	PacBio_Cortex_Rep1	mm10_ERCC_SIRV	chr9	64253466	64185794	-	11	2247	28053	73474	ENSMUSG00000004936.8	ENSMUST00000005066.8	Map2k1	Map2k1-201	Known	Known	None	0.6000000238418579	None	None	None	None
m54284U_191212_053548/19597920/ccs	PacBio_Hippocampus_Rep1	mm10_ERCC_SIRV	chr5	112276701	112315356	+	7	1820	15094	39273	ENSMUSG00000029344.14	ENSMUST00000031287.10	Tpst2	Tpst2-201	Known	Known	None	0.20000000298023224	None	None	None	None
m54284U_191212_053548/30539929/ccs	PacBio_Hippocampus_Rep1	mm10_ERCC_SIRV	chr1	158356333	158245375	-	9	4128	2604	391869	ENSMUSG00000004031.13	ENCODEMT000391869	Brinp2	ENCODEMT000391869	Known	NNC	None	0.8500000238418579	None	None	None	None
m54284U_191212_053548/171639216/ccs	PacBio_Hippocampus_Rep1	mm10_ERCC_SIRV	chr3	155093387	155084921	-	4	3499	10074	26252	ENSMUSG00000053870.7	ENSMUST00000066568.5	Fpgt	Fpgt-201	Known	Known	None	0.3499999940395355	None	None	None	None
m54284U_191109_043049/35522533/ccs	PacBio_Cortex_Rep2	mm10_ERCC_SIRV	chr6	124863718	124858446	-	5	2475	18739	49226	ENSMUSG00000038390.11	ENSMUST00000046893.9	Gpr162	Gpr162-201	Known	Known	None	0.20000000298023224	None	None	None	None
m54284U_191212_053548/6750625/ccs	PacBio_Hippocampus_Rep1	mm10_ERCC_SIRV	chr7	99182720	99153661	-	8	2260	22632	58670	ENSMUSG00000030747.5	ENSMUST00000033001.5	Dgat2	Dgat2-201	Known	Known	None	0.15000000596046448	None	None	None	None
m54284U_191107_221739/45154869/ccs	PacBio_Cortex_Rep1	mm10_ERCC_SIRV	chr14	51913358	51905283	-	15	1973	41340	106890	ENSMUSG00000004558.15	ENSMUST00000111632.4	Ndrg2	Ndrg2-202	Known	Known	None	0.30000001192092896	None	None	None	None
m54284U_191107_221739/78710589/ccs	PacBio_Cortex_Rep1	mm10_ERCC_SIRV	chr9	64253577	64185794	-	11	2358	28053	73474	ENSMUSG00000004936.8	ENSMUST00000005066.8	Map2k1	Map2k1-201	Known	Known	None	0.6000000238418579	None	None	None	None
m54284U_191213_120042/2359901/ccs	PacBio_Hippocampus_Rep2	mm10_ERCC_SIRV	chr17	80944661	81001816	+	4	1667	48235	126102	ENSMUSG00000024245.4	ENSMUST00000025092.4	Tmem178	Tmem178-201	Known	Known	None	0.0	None	None	None	None
m54284U_191109_043049/86967753/ccs	PacBio_Cortex_Rep2	mm10_ERCC_SIRV	chr6	124863730	124858446	-	5	2487	18739	49226	ENSMUSG00000038390.11	ENSMUST00000046893.9	Gpr162	Gpr162-201	Known	Known	None	0.20000000298023224	None	None	None	None
m54284U_191107_221739/79626402/ccs	PacBio_Cortex_Rep1	mm10_ERCC_SIRV	chr9	64253578	64185794	-	11	2359	28053	73474	ENSMUSG00000004936.8	ENSMUST00000005066.8	Map2k1	Map2k1-201	Known	Known	None	0.6000000238418579	None	None	None	None
m54284U_191213_120042/15402221/ccs	PacBio_Hippocampus_Rep2	mm10_ERCC_SIRV	chr2	34870930	34850695	-	9	3257	4297	392400	ENSMUSG00000026869.12	ENCODEMT000392400	Psmd5	ENCODEMT000392400	Known	NIC	None	0.10000000149011612	None	None	None	None
m54284U_191109_043049/147391908/ccs	PacBio_Cortex_Rep2	mm10_ERCC_SIRV	chr6	124858775	124858447	-	1	123	18739	392655	ENSMUSG00000038390.11	ENCODEMT000392655	Gpr162	ENCODEMT000392655	Known	ISM	None	0.20000000298023224	None	None	None	None
m54284U_191107_221739/45156778/ccs	PacBio_Cortex_Rep1	mm10_ERCC_SIRV	chr14	51913373	51905299	-	15	1981	41340	392068	ENSMUSG00000004558.15	ENCODEMT000392068	Ndrg2	ENCODEMT000392068	Known	NNC	None	0.30000001192092896	None	None	None	None
m54284U_191212_053548/6818171/ccs	PacBio_Hippocampus_Rep1	mm10_ERCC_SIRV	chr6	124861447	124858446	-	4	1784	18739	392657	ENSMUSG00000038390.11	ENCODEMT000392657	Gpr162	ENCODEMT000392657	Known	NNC	None	0.20000000298023224	None	None	None	None
m54284U_191212_053548/11864171/ccs	PacBio_Hippocampus_Rep1	mm10_ERCC_SIRV	chr7	99182719	99153661	-	8	2259	22632	58670	ENSMUSG00000030747.5	ENSMUST00000033001.5	Dgat2	Dgat2-201	Known	Known	None	0.15000000596046448	None	None	None	None
m54284U_191109_043049/24380313/ccs	PacBio_Cortex_Rep2	mm10_ERCC_SIRV	chr11	74690560	74675034	-	9	3786	33635	392658	ENSMUSG00000020745.15	ENCODEMT000392658	Pafah1b1	ENCODEMT000392658	Known	ISM	Suffix	0.15000000596046448	None	None	None	None
m54284U_191212_053548/30673070/ccs	PacBio_Hippocampus_Rep1	mm10_ERCC_SIRV	chr1	158251457	158245375	-	3	2314	2604	391730	ENSMUSG00000004031.13	ENCODEMT000391730	Brinp2	ENCODEMT000391730	Known	ISM	Suffix	0.8500000238418579	None	None	None	None
m54284U_191107_221739/79890574/ccs	PacBio_Cortex_Rep1	mm10_ERCC_SIRV	chr9	64253622	64185794	-	11	2403	28053	73474	ENSMUSG00000004936.8	ENSMUST00000005066.8	Map2k1	Map2k1-201	Known	Known	None	0.6000000238418579	None	None	None	None
m54284U_191107_221739/45221243/ccs	PacBio_Cortex_Rep1	mm10_ERCC_SIRV	chr14	51914090	51905400	-	15	1968	41340	392044	ENSMUSG00000004558.15	ENCODEMT000392044	Ndrg2	ENCODEMT000392044	Known	NIC	None	0.30000001192092896	None	None	None	None
m54284U_191107_221739/5767696/ccs	PacBio_Cortex_Rep1	mm10_ERCC_SIRV	chr15	98953547	98949841	-	4	1643	44246	114135	ENSMUSG00000072235.6	ENSMUST00000097014.6	Tuba1a	Tuba1a-201	Known	Known	None	0.25	None	None	None	None
m54284U_191213_120042/72745308/ccs	PacBio_Hippocampus_Rep2	mm10_ERCC_SIRV	chr2	34870934	34850695	-	10	3408	4297	11229	ENSMUSG00000026869.12	ENSMUST00000028225.11	Psmd5	Psmd5-201	Known	Known	None	0.10000000149011612	None	None	None	None
m54284U_191212_053548/124060322/ccs	PacBio_Hippocampus_Rep1	mm10_ERCC_SIRV	chr6	124863743	124858446	-	5	2500	18739	49226	ENSMUSG00000038390.11	ENSMUST00000046893.9	Gpr162	Gpr162-201	Known	Known	None	0.20000000298023224	None	None	None	None
m54284U_191107_221739/81921127/ccs	PacBio_Cortex_Rep1	mm10_ERCC_SIRV	chr9	64253615	64185794	-	11	2396	28053	73474	ENSMUSG00000004936.8	ENSMUST00000005066.8	Map2k1	Map2k1-201	Known	Known	None	0.6000000238418579	None	None	None	None
m54284U_191212_053548/22611844/ccs	PacBio_Hippocampus_Rep1	mm10_ERCC_SIRV	chr7	99182730	99153661	-	8	2270	22632	58670	ENSMUSG00000030747.5	ENSMUST00000033001.5	Dgat2	Dgat2-201	Known	Known	None	0.15000000596046448	None	None	None	None
m54284U_191213_120042/76678091/ccs	PacBio_Hippocampus_Rep2	mm10_ERCC_SIRV	chr5	112276701	112315353	+	7	1817	15094	39273	ENSMUSG00000029344.14	ENSMUST00000031287.10	Tpst2	Tpst2-201	Known	Known	None	0.25	None	None	None	None
m54284U_191212_053548/32180053/ccs	PacBio_Hippocampus_Rep1	mm10_ERCC_SIRV	chr1	158356302	158245372	-	8	4040	2604	6344	ENSMUSG00000004031.13	ENSMUST00000004133.10	Brinp2	Brinp2-201	Known	Known	None	0.8500000238418579	None	None	None	None
m54284U_191107_221739/45285715/ccs	PacBio_Cortex_Rep1	mm10_ERCC_SIRV	chr14	51913359	51905283	-	16	2016	41340	106889	ENSMUSG00000004558.15	ENSMUST00000004673.14	Ndrg2	Ndrg2-201	Known	Known	None	0.30000001192092896	None	None	None	None
m54284U_191212_053548/175048464/ccs	PacBio_Hippocampus_Rep1	mm10_ERCC_SIRV	chr6	124864060	124858446	-	5	2817	18739	49226	ENSMUSG00000038390.11	ENSMUST00000046893.9	Gpr162	Gpr162-201	Known	Known	None	0.20000000298023224	None	None	None	None
m54284U_191107_221739/82051153/ccs	PacBio_Cortex_Rep1	mm10_ERCC_SIRV	chr9	64253575	64185794	-	11	2356	28053	73474	ENSMUSG00000004936.8	ENSMUST00000005066.8	Map2k1	Map2k1-201	Known	Known	None	0.6000000238418579	None	None	None	None
m54284U_191213_120042/12454417/ccs	PacBio_Hippocampus_Rep2	mm10_ERCC_SIRV	chr3	155093392	155084922	-	5	3586	10074	392544	ENSMUSG00000053870.7	ENCODEMT000392544	Fpgt	ENCODEMT000392544	Known	NNC	None	0.3499999940395355	None	None	None	None
m54284U_191213_120042/16581080/ccs	PacBio_Hippocampus_Rep2	mm10_ERCC_SIRV	chr17	80944661	81001810	+	4	1661	48235	126102	ENSMUSG00000024245.4	ENSMUST00000025092.4	Tmem178	Tmem178-201	Known	Known	None	0.15000000596046448	None	None	None	None
m54284U_191212_053548/28182051/ccs	PacBio_Hippocampus_Rep1	mm10_ERCC_SIRV	chr7	99182719	99153661	-	8	2259	22632	58670	ENSMUSG00000030747.5	ENSMUST00000033001.5	Dgat2	Dgat2-201	Known	Known	None	0.15000000596046448	None	None	None	None
m54284U_191107_221739/45484542/ccs	PacBio_Cortex_Rep1	mm10_ERCC_SIRV	chr14	51913358	51905283	-	15	1957	41340	106890	ENSMUSG00000004558.15	ENSMUST00000111632.4	Ndrg2	Ndrg2-202	Known	Known	None	0.30000001192092896	None	None	None	None
m54284U_191107_221739/82250490/ccs	PacBio_Cortex_Rep1	mm10_ERCC_SIRV	chr9	64253585	64185794	-	11	2366	28053	73474	ENSMUSG00000004936.8	ENSMUST00000005066.8	Map2k1	Map2k1-201	Known	Known	None	0.6000000238418579	None	None	None	None
m54284U_191213_120042/53281514/ccs	PacBio_Hippocampus_Rep2	mm10_ERCC_SIRV	chr6	124863730	124858446	-	5	2487	18739	49226	ENSMUSG00000038390.11	ENSMUST00000046893.9	Gpr162	Gpr162-201	Known	Known	None	0.20000000298023224	None	None	None	None
m54284U_191109_043049/88999911/ccs	PacBio_Cortex_Rep2	mm10_ERCC_SIRV	chr2	34870937	34850697	-	10	3409	4297	11229	ENSMUSG00000026869.12	ENSMUST00000028225.11	Psmd5	Psmd5-201	Known	Known	None	0.10000000149011612	None	None	None	None
m54284U_191212_053548/35587581/ccs	PacBio_Hippocampus_Rep1	mm10_ERCC_SIRV	chr1	158356335	158245372	-	8	4073	2604	6344	ENSMUSG00000004031.13	ENSMUST00000004133.10	Brinp2	Brinp2-201	Known	Known	None	0.8500000238418579	None	None	None	None
m54284U_191109_043049/64947553/ccs	PacBio_Cortex_Rep2	mm10_ERCC_SIRV	chr11	74685994	74675034	-	6	3393	33635	392578	ENSMUSG00000020745.15	ENCODEMT000392578	Pafah1b1	ENCODEMT000392578	Known	ISM	Suffix	0.15000000596046448	None	None	None	None
m54284U_191212_053548/37355638/ccs	PacBio_Hippocampus_Rep1	mm10_ERCC_SIRV	chr1	158247216	158245377	-	1	1615	2604	391705	ENSMUSG00000004031.13	ENCODEMT000391705	Brinp2	ENCODEMT000391705	Known	ISM	None	0.8500000238418579	None	None	None	None
m54284U_191107_221739/5767743/ccs	PacBio_Cortex_Rep1	mm10_ERCC_SIRV	chr15	98953547	98949841	-	4	1643	44246	114135	ENSMUSG00000072235.6	ENSMUST00000097014.6	Tuba1a	Tuba1a-201	Known	Known	None	0.25	None	None	None	None
m54284U_191107_221739/82642021/ccs	PacBio_Cortex_Rep1	mm10_ERCC_SIRV	chr9	64253597	64185794	-	11	2378	28053	73474	ENSMUSG00000004936.8	ENSMUST00000005066.8	Map2k1	Map2k1-201	Known	Known	None	0.6000000238418579	None	None	None	None
m54284U_191212_053548/38666859/ccs	PacBio_Hippocampus_Rep1	mm10_ERCC_SIRV	chr7	99182719	99153661	-	8	2259	22632	58670	ENSMUSG00000030747.5	ENSMUST00000033001.5	Dgat2	Dgat2-201	Known	Known	None	0.15000000596046448	None	None	None	None
m54284U_191107_221739/39389938/ccs	PacBio_Cortex_Rep1	mm10_ERCC_SIRV	chr6	124861801	124858447	-	4	1977	18739	392653	ENSMUSG00000038390.11	ENCODEMT000392653	Gpr162	ENCODEMT000392653	Known	ISM	Suffix	0.25	None	None	None	None
m54284U_191107_221739/45549448/ccs	PacBio_Cortex_Rep1	mm10_ERCC_SIRV	chr14	51914098	51905296	-	16	2010	41340	392069	ENSMUSG00000004558.15	ENCODEMT000392069	Ndrg2	ENCODEMT000392069	Known	NIC	None	0.30000001192092896	None	None	None	None
m54284U_191107_221739/83167538/ccs	PacBio_Cortex_Rep1	mm10_ERCC_SIRV	chr9	64253579	64185794	-	11	2354	28053	73474	ENSMUSG00000004936.8	ENSMUST00000005066.8	Map2k1	Map2k1-201	Known	Known	None	0.6000000238418579	None	None	None	None
m54284U_191107_221739/73664315/ccs	PacBio_Cortex_Rep1	mm10_ERCC_SIRV	chr6	124863733	124858447	-	5	2489	18739	49226	ENSMUSG00000038390.11	ENSMUST00000046893.9	Gpr162	Gpr162-201	Known	Known	None	0.25	None	None	None	None
m54284U_191213_120042/85131267/ccs	PacBio_Hippocampus_Rep2	mm10_ERCC_SIRV	chr5	112276701	112315354	+	7	1818	15094	39273	ENSMUSG00000029344.14	ENSMUST00000031287.10	Tpst2	Tpst2-201	Known	Known	None	0.25	None	None	None	None
m54284U_191109_043049/79758818/ccs	PacBio_Cortex_Rep2	mm10_ERCC_SIRV	chr2	34870952	34850723	-	10	3398	4297	11229	ENSMUSG00000026869.12	ENSMUST00000028225.11	Psmd5	Psmd5-201	Known	Known	None	0.20000000298023224	None	None	None	None
m54284U_191212_053548/37421737/ccs	PacBio_Hippocampus_Rep1	mm10_ERCC_SIRV	chr1	158355597	158245372	-	8	3335	2604	6344	ENSMUSG00000004031.13	ENSMUST00000004133.10	Brinp2	Brinp2-201	Known	Known	None	0.8500000238418579	None	None	None	None
m54284U_191107_221739/45679102/ccs	PacBio_Cortex_Rep1	mm10_ERCC_SIRV	chr14	51911122	51905400	-	14	2062	41340	392049	ENSMUSG00000004558.15	ENCODEMT000392049	Ndrg2	ENCODEMT000392049	Known	ISM	Suffix	0.30000001192092896	None	None	None	None
m54284U_191212_053548/39519453/ccs	PacBio_Hippocampus_Rep1	mm10_ERCC_SIRV	chr7	99182719	99153661	-	8	2259	22632	58670	ENSMUSG00000030747.5	ENSMUST00000033001.5	Dgat2	Dgat2-201	Known	Known	None	0.15000000596046448	None	None	None	None
m54284U_191213_120042/28115634/ccs	PacBio_Hippocampus_Rep2	mm10_ERCC_SIRV	chr17	80944661	81001810	+	4	1661	48235	126102	ENSMUSG00000024245.4	ENSMUST00000025092.4	Tmem178	Tmem178-201	Known	Known	None	0.15000000596046448	None	None	None	None
m54284U_191107_221739/83230730/ccs	PacBio_Cortex_Rep1	mm10_ERCC_SIRV	chr9	64253582	64185794	-	11	2363	28053	73474	ENSMUSG00000004936.8	ENSMUST00000005066.8	Map2k1	Map2k1-201	Known	Known	None	0.6000000238418579	None	None	None	None
m54284U_191107_221739/82051283/ccs	PacBio_Cortex_Rep1	mm10_ERCC_SIRV	chr6	124859568	124858447	-	2	851	18739	392659	ENSMUSG00000038390.11	ENCODEMT000392659	Gpr162	ENCODEMT000392659	Known	ISM	Suffix	0.25	None	None	None	None
m54284U_191213_120042/22021471/ccs	PacBio_Hippocampus_Rep2	mm10_ERCC_SIRV	chr3	155091432	155084921	-	3	3284	10074	392660	ENSMUSG00000053870.7	ENCODEMT000392660	Fpgt	ENCODEMT000392660	Known	ISM	Suffix	0.3499999940395355	None	None	None	None
m54284U_191107_221739/45745280/ccs	PacBio_Cortex_Rep1	mm10_ERCC_SIRV	chr14	51913364	51905283	-	16	2021	41340	106889	ENSMUSG00000004558.15	ENSMUST00000004673.14	Ndrg2	Ndrg2-201	Known	Known	None	0.30000001192092896	None	None	None	None
m54284U_191212_053548/44696125/ccs	PacBio_Hippocampus_Rep1	mm10_ERCC_SIRV	chr7	99182717	99153661	-	8	2257	22632	58670	ENSMUSG00000030747.5	ENSMUST00000033001.5	Dgat2	Dgat2-201	Known	Known	None	0.15000000596046448	None	None	None	None
m54284U_191107_221739/84870076/ccs	PacBio_Cortex_Rep1	mm10_ERCC_SIRV	chr9	64253576	64185794	-	11	2357	28053	73474	ENSMUSG00000004936.8	ENSMUST00000005066.8	Map2k1	Map2k1-201	Known	Known	None	0.6000000238418579	None	None	None	None
m54284U_191107_221739/5767914/ccs	PacBio_Cortex_Rep1	mm10_ERCC_SIRV	chr15	98953550	98949841	-	4	1646	44246	114135	ENSMUSG00000072235.6	ENSMUST00000097014.6	Tuba1a	Tuba1a-201	Known	Known	None	0.25	None	None	None	None
m54284U_191109_043049/70844556/ccs	PacBio_Cortex_Rep2	mm10_ERCC_SIRV	chr11	74684458	74675034	-	5	3250	33635	392661	ENSMUSG00000020745.15	ENCODEMT000392661	Pafah1b1	ENCODEMT000392661	Known	ISM	Suffix	0.15000000596046448	None	None	None	None
m54284U_191212_053548/38472144/ccs	PacBio_Hippocampus_Rep1	mm10_ERCC_SIRV	chr1	158356335	158245372	-	8	4073	2604	6344	ENSMUSG00000004031.13	ENSMUST00000004133.10	Brinp2	Brinp2-201	Known	Known	None	0.8500000238418579	None	None	None	None
m54284U_191212_053548/148113132/ccs	PacBio_Hippocampus_Rep1	mm10_ERCC_SIRV	chr2	34870927	34850954	-	10	3119	4297	11229	ENSMUSG00000026869.12	ENSMUST00000028225.11	Psmd5	Psmd5-201	Known	Known	None	0.30000001192092896	None	None	None	None
m54284U_191107_221739/45746328/ccs	PacBio_Cortex_Rep1	mm10_ERCC_SIRV	chr14	51913369	51905283	-	16	2026	41340	106889	ENSMUSG00000004558.15	ENSMUST00000004673.14	Ndrg2	Ndrg2-201	Known	Known	None	0.30000001192092896	None	None	None	None
m54284U_191107_221739/145360986/ccs	PacBio_Cortex_Rep1	mm10_ERCC_SIRV	chr6	124863759	124858447	-	5	2515	18739	49226	ENSMUSG00000038390.11	ENSMUST00000046893.9	Gpr162	Gpr162-201	Known	Known	None	0.25	None	None	None	None
m54284U_191107_221739/85524953/ccs	PacBio_Cortex_Rep1	mm10_ERCC_SIRV	chr9	64253570	64185794	-	11	2351	28053	73474	ENSMUSG00000004936.8	ENSMUST00000005066.8	Map2k1	Map2k1-201	Known	Known	None	0.6000000238418579	None	None	None	None
m54284U_191109_043049/105710711/ccs	PacBio_Cortex_Rep2	mm10_ERCC_SIRV	chr2	34852137	34851270	-	1	1566	4297	392393	ENSMUSG00000026869.12	ENCODEMT000392393	Psmd5	ENCODEMT000392393	Known	ISM	None	0.20000000298023224	None	None	None	None
m54284U_191212_053548/46663521/ccs	PacBio_Hippocampus_Rep1	mm10_ERCC_SIRV	chr7	99182719	99153661	-	8	2259	22632	58670	ENSMUSG00000030747.5	ENSMUST00000033001.5	Dgat2	Dgat2-201	Known	Known	None	0.15000000596046448	None	None	None	None
m54284U_191107_221739/19073583/ccs	PacBio_Cortex_Rep1	mm10_ERCC_SIRV	chr5	112276702	112315294	+	7	1757	15094	39273	ENSMUSG00000029344.14	ENSMUST00000031287.10	Tpst2	Tpst2-201	Known	Known	None	0.6000000238418579	None	None	None	None
m54284U_191213_120042/35392075/ccs	PacBio_Hippocampus_Rep2	mm10_ERCC_SIRV	chr17	80944661	81001805	+	4	1656	48235	126102	ENSMUSG00000024245.4	ENSMUST00000025092.4	Tmem178	Tmem178-201	Known	Known	None	0.15000000596046448	None	None	None	None
m54284U_191107_221739/45942474/ccs	PacBio_Cortex_Rep1	mm10_ERCC_SIRV	chr14	51911549	51905396	-	14	1940	41340	392058	ENSMUSG00000004558.15	ENCODEMT000392058	Ndrg2	ENCODEMT000392058	Known	ISM	Suffix	0.30000001192092896	None	None	None	None
m54284U_191212_053548/41486939/ccs	PacBio_Hippocampus_Rep1	mm10_ERCC_SIRV	chr1	158356305	158245372	-	8	4043	2604	6344	ENSMUSG00000004031.13	ENSMUST00000004133.10	Brinp2	Brinp2-201	Known	Known	None	0.8500000238418579	None	None	None	None
m54284U_191109_043049/41157654/ccs	PacBio_Cortex_Rep2	mm10_ERCC_SIRV	chr6	124862124	124858447	-	4	2428	18739	392653	ENSMUSG00000038390.11	ENCODEMT000392653	Gpr162	ENCODEMT000392653	Known	ISM	Suffix	0.25	None	None	None	None
m54284U_191107_221739/86442366/ccs	PacBio_Cortex_Rep1	mm10_ERCC_SIRV	chr9	64253563	64185794	-	11	2344	28053	73474	ENSMUSG00000004936.8	ENSMUST00000005066.8	Map2k1	Map2k1-201	Known	Known	None	0.6000000238418579	None	None	None	None
m54284U_191213_120042/38928473/ccs	PacBio_Hippocampus_Rep2	mm10_ERCC_SIRV	chr3	155093365	155084921	-	4	3477	10074	26252	ENSMUSG00000053870.7	ENSMUST00000066568.5	Fpgt	Fpgt-201	Known	Known	None	0.3499999940395355	None	None	None	None
m54284U_191212_053548/46858854/ccs	PacBio_Hippocampus_Rep1	mm10_ERCC_SIRV	chr7	99182719	99153661	-	8	2259	22632	58670	ENSMUSG00000030747.5	ENSMUST00000033001.5	Dgat2	Dgat2-201	Known	Known	None	0.15000000596046448	None	None	None	None
m54284U_191107_221739/46074193/ccs	PacBio_Cortex_Rep1	mm10_ERCC_SIRV	chr14	51913358	51905283	-	15	1973	41340	106890	ENSMUSG00000004558.15	ENSMUST00000111632.4	Ndrg2	Ndrg2-202	Known	Known	None	0.30000001192092896	None	None	None	None
m54284U_191107_221739/87425572/ccs	PacBio_Cortex_Rep1	mm10_ERCC_SIRV	chr9	64253597	64185794	-	11	2378	28053	73474	ENSMUSG00000004936.8	ENSMUST00000005066.8	Map2k1	Map2k1-201	Known	Known	None	0.6000000238418579	None	None	None	None
m54284U_191213_120042/67307925/ccs	PacBio_Hippocampus_Rep2	mm10_ERCC_SIRV	chr2	34870937	34851091	-	10	3015	4297	11229	ENSMUSG00000026869.12	ENSMUST00000028225.11	Psmd5	Psmd5-201	Known	Known	None	0.10000000149011612	None	None	None	None
m54284U_191109_043049/46205511/ccs	PacBio_Cortex_Rep2	mm10_ERCC_SIRV	chr6	124860158	124858447	-	2	1441	18739	392659	ENSMUSG00000038390.11	ENCODEMT000392659	Gpr162	ENCODEMT000392659	Known	ISM	Suffix	0.25	None	None	None	None
m54284U_191107_221739/5767960/ccs	PacBio_Cortex_Rep1	mm10_ERCC_SIRV	chr15	98953551	98949841	-	4	1647	44246	114135	ENSMUSG00000072235.6	ENSMUST00000097014.6	Tuba1a	Tuba1a-201	Known	Known	None	0.25	None	None	None	None
m54284U_191109_043049/86051349/ccs	PacBio_Cortex_Rep2	mm10_ERCC_SIRV	chr11	74724044	74675034	-	11	4092	33635	88445	ENSMUSG00000020745.15	ENSMUST00000021091.14	Pafah1b1	Pafah1b1-201	Known	Known	None	0.15000000596046448	None	None	None	None
m54284U_191212_053548/41616454/ccs	PacBio_Hippocampus_Rep1	mm10_ERCC_SIRV	chr1	158355835	158245372	-	8	3583	2604	6344	ENSMUSG00000004031.13	ENSMUST00000004133.10	Brinp2	Brinp2-201	Known	Known	None	0.8500000238418579	None	None	None	None
m54284U_191107_221739/89392445/ccs	PacBio_Cortex_Rep1	mm10_ERCC_SIRV	chr9	64253576	64185794	-	11	2357	28053	73474	ENSMUSG00000004936.8	ENSMUST00000005066.8	Map2k1	Map2k1-201	Known	Known	None	0.6000000238418579	None	None	None	None
m54284U_191212_053548/65077471/ccs	PacBio_Hippocampus_Rep1	mm10_ERCC_SIRV	chr7	99182724	99153661	-	7	2130	22632	391498	ENSMUSG00000030747.5	ENCODEMT000391498	Dgat2	ENCODEMT000391498	Known	NIC	None	0.15000000596046448	None	None	None	None
m54284U_191107_221739/46074506/ccs	PacBio_Cortex_Rep1	mm10_ERCC_SIRV	chr14	51908351	51905277	-	8	1385	41340	392151	ENSMUSG00000004558.15	ENCODEMT000392151	Ndrg2	ENCODEMT000392151	Known	ISM	Suffix	0.30000001192092896	None	None	None	None
m54284U_191109_043049/47384109/ccs	PacBio_Cortex_Rep2	mm10_ERCC_SIRV	chr6	124863731	124858447	-	5	2481	18739	49226	ENSMUSG00000038390.11	ENSMUST00000046893.9	Gpr162	Gpr162-201	Known	Known	None	0.25	None	None	None	None
m54284U_191107_221739/89981952/ccs	PacBio_Cortex_Rep1	mm10_ERCC_SIRV	chr9	64253576	64185794	-	11	2357	28053	73474	ENSMUSG00000004936.8	ENSMUST00000005066.8	Map2k1	Map2k1-201	Known	Known	None	0.6000000238418579	None	None	None	None
m54284U_191109_043049/86510272/ccs	PacBio_Cortex_Rep2	mm10_ERCC_SIRV	chr2	34870922	34851095	-	9	2855	4297	392400	ENSMUSG00000026869.12	ENCODEMT000392400	Psmd5	ENCODEMT000392400	Known	NIC	None	0.05000000074505806	None	None	None	None
m54284U_191107_221739/7211740/ccs	PacBio_Cortex_Rep1	mm10_ERCC_SIRV	chr5	112276704	112315354	+	7	1815	15094	39273	ENSMUSG00000029344.14	ENSMUST00000031287.10	Tpst2	Tpst2-201	Known	Known	None	0.25	None	None	None	None
m54284U_191213_120042/39258743/ccs	PacBio_Hippocampus_Rep2	mm10_ERCC_SIRV	chr17	80944661	81001810	+	4	1638	48235	126102	ENSMUSG00000024245.4	ENSMUST00000025092.4	Tmem178	Tmem178-201	Known	Known	None	0.15000000596046448	None	None	None	None
m54284U_191212_053548/42665567/ccs	PacBio_Hippocampus_Rep1	mm10_ERCC_SIRV	chr1	158356270	158245372	-	8	4008	2604	6344	ENSMUSG00000004031.13	ENSMUST00000004133.10	Brinp2	Brinp2-201	Known	Known	None	0.8500000238418579	None	None	None	None
m54284U_191109_043049/81332937/ccs	PacBio_Cortex_Rep2	mm10_ERCC_SIRV	chr6	124863711	124858447	-	5	2467	18739	49226	ENSMUSG00000038390.11	ENSMUST00000046893.9	Gpr162	Gpr162-201	Known	Known	None	0.25	None	None	None	None
m54284U_191212_053548/70650183/ccs	PacBio_Hippocampus_Rep1	mm10_ERCC_SIRV	chr7	99182721	99153663	-	6	2083	22632	391271	ENSMUSG00000030747.5	ENCODEMT000391271	Dgat2	ENCODEMT000391271	Known	NIC	None	0.15000000596046448	None	None	None	None
m54284U_191107_221739/46138187/ccs	PacBio_Cortex_Rep1	mm10_ERCC_SIRV	chr14	51913355	51905283	-	16	2012	41340	106889	ENSMUSG00000004558.15	ENSMUST00000004673.14	Ndrg2	Ndrg2-201	Known	Known	None	0.30000001192092896	None	None	None	None
m54284U_191107_221739/89982181/ccs	PacBio_Cortex_Rep1	mm10_ERCC_SIRV	chr9	64253597	64185794	-	11	2378	28053	73474	ENSMUSG00000004936.8	ENSMUST00000005066.8	Map2k1	Map2k1-201	Known	Known	None	0.6000000238418579	None	None	None	None
m54284U_191109_043049/107219612/ccs	PacBio_Cortex_Rep2	mm10_ERCC_SIRV	chr11	74723834	74675034	-	11	4681	33635	88446	ENSMUSG00000020745.15	ENSMUST00000102520.8	Pafah1b1	Pafah1b1-202	Known	Known	None	0.15000000596046448	None	None	None	None
m54284U_191213_120042/41288407/ccs	PacBio_Hippocampus_Rep2	mm10_ERCC_SIRV	chr3	155093185	155084921	-	4	3661	10074	26253	ENSMUSG00000053870.7	ENSMUST00000194095.1	Fpgt	Fpgt-205	Known	Known	None	0.3499999940395355	None	None	None	None
m54284U_191109_043049/99484191/ccs	PacBio_Cortex_Rep2	mm10_ERCC_SIRV	chr6	124863731	124858447	-	5	2487	18739	49226	ENSMUSG00000038390.11	ENSMUST00000046893.9	Gpr162	Gpr162-201	Known	Known	None	0.25	None	None	None	None
m54284U_191107_221739/91095616/ccs	PacBio_Cortex_Rep1	mm10_ERCC_SIRV	chr9	64253580	64185794	-	11	2361	28053	73474	ENSMUSG00000004936.8	ENSMUST00000005066.8	Map2k1	Map2k1-201	Known	Known	None	0.6000000238418579	None	None	None	None
m54284U_191212_053548/68223705/ccs	PacBio_Hippocampus_Rep1	mm10_ERCC_SIRV	chr11	74676739	74675035	-	1	1706	33635	392567	ENSMUSG00000020745.15	ENCODEMT000392567	Pafah1b1	ENCODEMT000392567	Known	Genomic	None	0.15000000596046448	None	None	None	None
m54284U_191107_221739/46138291/ccs	PacBio_Cortex_Rep1	mm10_ERCC_SIRV	chr14	51913353	51905283	-	15	1968	41340	106890	ENSMUSG00000004558.15	ENSMUST00000111632.4	Ndrg2	Ndrg2-202	Known	Known	None	0.30000001192092896	None	None	None	None
m54284U_191107_221739/54789249/ccs	PacBio_Cortex_Rep1	mm10_ERCC_SIRV	chr2	34870960	34851096	-	10	3019	4297	11229	ENSMUSG00000026869.12	ENSMUST00000028225.11	Psmd5	Psmd5-201	Known	Known	None	0.05000000074505806	None	None	None	None
m54284U_191212_053548/77464331/ccs	PacBio_Hippocampus_Rep1	mm10_ERCC_SIRV	chr11	74677378	74675035	-	1	2345	33635	392567	ENSMUSG00000020745.15	ENCODEMT000392567	Pafah1b1	ENCODEMT000392567	Known	Genomic	None	0.15000000596046448	None	None	None	None
m54284U_191212_053548/43189687/ccs	PacBio_Hippocampus_Rep1	mm10_ERCC_SIRV	chr1	158356270	158245372	-	8	4008	2604	6344	ENSMUSG00000004031.13	ENSMUST00000004133.10	Brinp2	Brinp2-201	Known	Known	None	0.8500000238418579	None	None	None	None
m54284U_191212_053548/71830092/ccs	PacBio_Hippocampus_Rep1	mm10_ERCC_SIRV	chr7	99182719	99153661	-	8	2259	22632	58670	ENSMUSG00000030747.5	ENSMUST00000033001.5	Dgat2	Dgat2-201	Known	Known	None	0.15000000596046448	None	None	None	None
m54284U_191107_221739/5767980/ccs	PacBio_Cortex_Rep1	mm10_ERCC_SIRV	chr15	98953547	98949841	-	4	1643	44246	114135	ENSMUSG00000072235.6	ENSMUST00000097014.6	Tuba1a	Tuba1a-201	Known	Known	None	0.25	None	None	None	None
m54284U_191107_221739/91752909/ccs	PacBio_Cortex_Rep1	mm10_ERCC_SIRV	chr9	64253642	64185794	-	11	2423	28053	73474	ENSMUSG00000004936.8	ENSMUST00000005066.8	Map2k1	Map2k1-201	Known	Known	None	0.6000000238418579	None	None	None	None
m54284U_191109_043049/110297678/ccs	PacBio_Cortex_Rep2	mm10_ERCC_SIRV	chr6	124860833	124858447	-	4	1137	18739	392653	ENSMUSG00000038390.11	ENCODEMT000392653	Gpr162	ENCODEMT000392653	Known	ISM	Suffix	0.25	None	None	None	None
m54284U_191107_221739/46268514/ccs	PacBio_Cortex_Rep1	mm10_ERCC_SIRV	chr14	51913369	51905283	-	15	1984	41340	106890	ENSMUSG00000004558.15	ENSMUST00000111632.4	Ndrg2	Ndrg2-202	Known	Known	None	0.30000001192092896	None	None	None	None
m54284U_191107_221739/92539550/ccs	PacBio_Cortex_Rep1	mm10_ERCC_SIRV	chr9	64253597	64185794	-	11	2378	28053	73474	ENSMUSG00000004936.8	ENSMUST00000005066.8	Map2k1	Map2k1-201	Known	Known	None	0.6000000238418579	None	None	None	None
m54284U_191109_043049/25430002/ccs	PacBio_Cortex_Rep2	mm10_ERCC_SIRV	chr2	34870937	34851097	-	10	3009	4297	11229	ENSMUSG00000026869.12	ENSMUST00000028225.11	Psmd5	Psmd5-201	Known	Known	None	0.05000000074505806	None	None	None	None
m54284U_191212_053548/80742427/ccs	PacBio_Hippocampus_Rep1	mm10_ERCC_SIRV	chr7	99182710	99153661	-	8	2250	22632	58670	ENSMUSG00000030747.5	ENSMUST00000033001.5	Dgat2	Dgat2-201	Known	Known	None	0.15000000596046448	None	None	None	None
m54284U_191109_043049/134220622/ccs	PacBio_Cortex_Rep2	mm10_ERCC_SIRV	chr6	124863711	124858447	-	5	2467	18739	49226	ENSMUSG00000038390.11	ENSMUST00000046893.9	Gpr162	Gpr162-201	Known	Known	None	0.25	None	None	None	None
m54284U_191213_120042/102302391/ccs	PacBio_Hippocampus_Rep2	mm10_ERCC_SIRV	chr17	80944661	81001813	+	4	1664	48235	126102	ENSMUSG00000024245.4	ENSMUST00000025092.4	Tmem178	Tmem178-201	Known	Known	None	0.05000000074505806	None	None	None	None
m54284U_191107_221739/7995684/ccs	PacBio_Cortex_Rep1	mm10_ERCC_SIRV	chr5	112276704	112315350	+	7	1811	15094	39273	ENSMUSG00000029344.14	ENSMUST00000031287.10	Tpst2	Tpst2-201	Known	Known	None	0.30000001192092896	None	None	None	None
m54284U_191109_043049/157550464/ccs	PacBio_Cortex_Rep2	mm10_ERCC_SIRV	chr6	124858765	124858448	-	1	112	18739	392655	ENSMUSG00000038390.11	ENCODEMT000392655	Gpr162	ENCODEMT000392655	Known	ISM	None	0.25	None	None	None	None
m54284U_191107_221739/46268647/ccs	PacBio_Cortex_Rep1	mm10_ERCC_SIRV	chr14	51913355	51905283	-	15	1970	41340	106890	ENSMUSG00000004558.15	ENSMUST00000111632.4	Ndrg2	Ndrg2-202	Known	Known	None	0.30000001192092896	None	None	None	None
m54284U_191107_221739/93651975/ccs	PacBio_Cortex_Rep1	mm10_ERCC_SIRV	chr9	64253658	64185794	-	11	2439	28053	73474	ENSMUSG00000004936.8	ENSMUST00000005066.8	Map2k1	Map2k1-201	Known	Known	None	0.6000000238418579	None	None	None	None
m54284U_191212_053548/97978545/ccs	PacBio_Hippocampus_Rep1	mm10_ERCC_SIRV	chr11	74699333	74675034	-	10	3859	33635	392662	ENSMUSG00000020745.15	ENCODEMT000392662	Pafah1b1	ENCODEMT000392662	Known	ISM	Suffix	0.15000000596046448	None	None	None	None
m54284U_191212_053548/83429610/ccs	PacBio_Hippocampus_Rep1	mm10_ERCC_SIRV	chr7	99182719	99153661	-	8	2259	22632	58670	ENSMUSG00000030747.5	ENSMUST00000033001.5	Dgat2	Dgat2-201	Known	Known	None	0.15000000596046448	None	None	None	None
m54284U_191109_043049/176425202/ccs	PacBio_Cortex_Rep2	mm10_ERCC_SIRV	chr6	124863739	124858447	-	5	2495	18739	49226	ENSMUSG00000038390.11	ENSMUST00000046893.9	Gpr162	Gpr162-201	Known	Known	None	0.25	None	None	None	None
m54284U_191107_221739/95027890/ccs	PacBio_Cortex_Rep1	mm10_ERCC_SIRV	chr9	64253639	64185794	-	11	2420	28053	73474	ENSMUSG00000004936.8	ENSMUST00000005066.8	Map2k1	Map2k1-201	Known	Known	None	0.6000000238418579	None	None	None	None
m54284U_191212_053548/118359323/ccs	PacBio_Hippocampus_Rep1	mm10_ERCC_SIRV	chr11	74677680	74675035	-	1	2647	33635	392567	ENSMUSG00000020745.15	ENCODEMT000392567	Pafah1b1	ENCODEMT000392567	Known	Genomic	None	0.15000000596046448	None	None	None	None
m54284U_191213_120042/58917943/ccs	PacBio_Hippocampus_Rep2	mm10_ERCC_SIRV	chr2	34870952	34851102	-	10	3019	4297	11229	ENSMUSG00000026869.12	ENSMUST00000028225.11	Psmd5	Psmd5-201	Known	Known	None	0.05000000074505806	None	None	None	None
m54284U_191107_221739/46269412/ccs	PacBio_Cortex_Rep1	mm10_ERCC_SIRV	chr14	51911989	51905400	-	15	1982	41340	392043	ENSMUSG00000004558.15	ENCODEMT000392043	Ndrg2	ENCODEMT000392043	Known	ISM	Suffix	0.30000001192092896	None	None	None	None
m54284U_191107_221739/5768932/ccs	PacBio_Cortex_Rep1	mm10_ERCC_SIRV	chr15	98953550	98949841	-	4	1646	44246	114135	ENSMUSG00000072235.6	ENSMUST00000097014.6	Tuba1a	Tuba1a-201	Known	Known	None	0.25	None	None	None	None
m54284U_191212_053548/146999885/ccs	PacBio_Hippocampus_Rep1	mm10_ERCC_SIRV	chr11	74677258	74675035	-	1	2225	33635	392567	ENSMUSG00000020745.15	ENCODEMT000392567	Pafah1b1	ENCODEMT000392567	Known	Genomic	None	0.15000000596046448	None	None	None	None
m54284U_191213_120042/73795367/ccs	PacBio_Hippocampus_Rep2	mm10_ERCC_SIRV	chr3	155093391	155084921	-	4	3503	10074	26252	ENSMUSG00000053870.7	ENSMUST00000066568.5	Fpgt	Fpgt-201	Known	Known	None	0.3499999940395355	None	None	None	None
m54284U_191212_053548/149029499/ccs	PacBio_Hippocampus_Rep1	mm10_ERCC_SIRV	chr11	74677435	74675035	-	1	2402	33635	392567	ENSMUSG00000020745.15	ENCODEMT000392567	Pafah1b1	ENCODEMT000392567	Known	Genomic	None	0.15000000596046448	None	None	None	None
m54284U_191107_221739/95552063/ccs	PacBio_Cortex_Rep1	mm10_ERCC_SIRV	chr9	64253589	64185794	-	11	2370	28053	73474	ENSMUSG00000004936.8	ENSMUST00000005066.8	Map2k1	Map2k1-201	Known	Known	None	0.6000000238418579	None	None	None	None
m54284U_191212_053548/43386446/ccs	PacBio_Hippocampus_Rep1	mm10_ERCC_SIRV	chr1	158255028	158245374	-	4	2458	2604	391914	ENSMUSG00000004031.13	ENCODEMT000391914	Brinp2	ENCODEMT000391914	Known	ISM	Suffix	0.8500000238418579	None	None	None	None
m54284U_191212_053548/145361128/ccs	PacBio_Hippocampus_Rep1	mm10_ERCC_SIRV	chr7	99182719	99153661	-	8	2259	22632	58670	ENSMUSG00000030747.5	ENSMUST00000033001.5	Dgat2	Dgat2-201	Known	Known	None	0.15000000596046448	None	None	None	None
m54284U_191212_053548/21234977/ccs	PacBio_Hippocampus_Rep1	mm10_ERCC_SIRV	chr6	124859669	124858447	-	2	871	18739	392659	ENSMUSG00000038390.11	ENCODEMT000392659	Gpr162	ENCODEMT000392659	Known	ISM	Suffix	0.25	None	None	None	None
m54284U_191107_221739/46334675/ccs	PacBio_Cortex_Rep1	mm10_ERCC_SIRV	chr14	51914149	51905296	-	16	2061	41340	392069	ENSMUSG00000004558.15	ENCODEMT000392069	Ndrg2	ENCODEMT000392069	Known	NIC	None	0.30000001192092896	None	None	None	None
m54284U_191107_221739/96013147/ccs	PacBio_Cortex_Rep1	mm10_ERCC_SIRV	chr9	64253606	64185794	-	11	2387	28053	73474	ENSMUSG00000004936.8	ENSMUST00000005066.8	Map2k1	Map2k1-201	Known	Known	None	0.6000000238418579	None	None	None	None
m54284U_191107_221739/149619252/ccs	PacBio_Cortex_Rep1	mm10_ERCC_SIRV	chr2	34870937	34851130	-	10	2976	4297	11229	ENSMUSG00000026869.12	ENSMUST00000028225.11	Psmd5	Psmd5-201	Known	Known	None	0.15000000596046448	None	None	None	None
m54284U_191213_120042/154143209/ccs	PacBio_Hippocampus_Rep2	mm10_ERCC_SIRV	chr17	80944661	81001809	+	4	1660	48235	126102	ENSMUSG00000024245.4	ENSMUST00000025092.4	Tmem178	Tmem178-201	Known	Known	None	0.15000000596046448	None	None	None	None
m54284U_191107_221739/10944617/ccs	PacBio_Cortex_Rep1	mm10_ERCC_SIRV	chr5	112276704	112315298	+	7	1759	15094	39273	ENSMUSG00000029344.14	ENSMUST00000031287.10	Tpst2	Tpst2-201	Known	Known	None	0.550000011920929	None	None	None	None
m54284U_191212_053548/92996307/ccs	PacBio_Hippocampus_Rep1	mm10_ERCC_SIRV	chr6	124860995	124858447	-	4	1299	18739	392653	ENSMUSG00000038390.11	ENCODEMT000392653	Gpr162	ENCODEMT000392653	Known	ISM	Suffix	0.25	None	None	None	None
m54284U_191107_221739/46336232/ccs	PacBio_Cortex_Rep1	mm10_ERCC_SIRV	chr14	51913366	51905283	-	16	2023	41340	106889	ENSMUSG00000004558.15	ENSMUST00000004673.14	Ndrg2	Ndrg2-201	Known	Known	None	0.30000001192092896	None	None	None	None
m54284U_191212_053548/131137776/ccs	PacBio_Hippocampus_Rep1	mm10_ERCC_SIRV	chr6	124864158	124858447	-	5	2628	18739	392663	ENSMUSG00000038390.11	ENCODEMT000392663	Gpr162	ENCODEMT000392663	Known	NNC	None	0.25	None	None	None	None
m54284U_191212_053548/154273235/ccs	PacBio_Hippocampus_Rep1	mm10_ERCC_SIRV	chr7	99182719	99153661	-	8	2259	22632	58670	ENSMUSG00000030747.5	ENSMUST00000033001.5	Dgat2	Dgat2-201	Known	Known	None	0.15000000596046448	None	None	None	None
m54284U_191107_221739/97781350/ccs	PacBio_Cortex_Rep1	mm10_ERCC_SIRV	chr9	64253586	64185794	-	11	2367	28053	73474	ENSMUSG00000004936.8	ENSMUST00000005066.8	Map2k1	Map2k1-201	Known	Known	None	0.6000000238418579	None	None	None	None
m54284U_191212_053548/47450732/ccs	PacBio_Hippocampus_Rep1	mm10_ERCC_SIRV	chr1	158356285	158245372	-	8	4023	2604	6344	ENSMUSG00000004031.13	ENSMUST00000004133.10	Brinp2	Brinp2-201	Known	Known	None	0.8500000238418579	None	None	None	None
m54284U_191107_221739/100204946/ccs	PacBio_Cortex_Rep1	mm10_ERCC_SIRV	chr9	64253575	64185794	-	11	2348	28053	73474	ENSMUSG00000004936.8	ENSMUST00000005066.8	Map2k1	Map2k1-201	Known	Known	None	0.6000000238418579	None	None	None	None
m54284U_191213_120042/39717326/ccs	PacBio_Hippocampus_Rep2	mm10_ERCC_SIRV	chr11	74723834	74675034	-	11	4681	33635	88446	ENSMUSG00000020745.15	ENSMUST00000102520.8	Pafah1b1	Pafah1b1-202	Known	Known	None	0.15000000596046448	None	None	None	None
m54284U_191107_221739/46663290/ccs	PacBio_Cortex_Rep1	mm10_ERCC_SIRV	chr14	51914120	51905400	-	15	1998	41340	392044	ENSMUSG00000004558.15	ENCODEMT000392044	Ndrg2	ENCODEMT000392044	Known	NIC	None	0.30000001192092896	None	None	None	None
m54284U_191107_221739/169019193/ccs	PacBio_Cortex_Rep1	mm10_ERCC_SIRV	chr2	34870937	34851130	-	10	2976	4297	11229	ENSMUSG00000026869.12	ENSMUST00000028225.11	Psmd5	Psmd5-201	Known	Known	None	0.15000000596046448	None	None	None	None
m54284U_191107_221739/5769419/ccs	PacBio_Cortex_Rep1	mm10_ERCC_SIRV	chr15	98953550	98949841	-	4	1646	44246	114135	ENSMUSG00000072235.6	ENSMUST00000097014.6	Tuba1a	Tuba1a-201	Known	Known	None	0.25	None	None	None	None
m54284U_191213_120042/33294306/ccs	PacBio_Hippocampus_Rep2	mm10_ERCC_SIRV	chr6	124863796	124858447	-	5	2552	18739	49226	ENSMUSG00000038390.11	ENSMUST00000046893.9	Gpr162	Gpr162-201	Known	Known	None	0.25	None	None	None	None
m54284U_191212_053548/158403002/ccs	PacBio_Hippocampus_Rep1	mm10_ERCC_SIRV	chr7	99182719	99153661	-	8	2259	22632	58670	ENSMUSG00000030747.5	ENSMUST00000033001.5	Dgat2	Dgat2-201	Known	Known	None	0.15000000596046448	None	None	None	None
m54284U_191212_053548/158467342/ccs	PacBio_Hippocampus_Rep1	mm10_ERCC_SIRV	chr7	99182701	99153661	-	8	2215	22632	392664	ENSMUSG00000030747.5	ENCODEMT000392664	Dgat2	ENCODEMT000392664	Known	NNC	None	0.15000000596046448	None	None	None	None
m54284U_191213_120042/96666440/ccs	PacBio_Hippocampus_Rep2	mm10_ERCC_SIRV	chr3	155093408	155084921	-	4	3520	10074	26252	ENSMUSG00000053870.7	ENSMUST00000066568.5	Fpgt	Fpgt-201	Known	Known	None	0.3499999940395355	None	None	None	None
m54284U_191107_221739/46793153/ccs	PacBio_Cortex_Rep1	mm10_ERCC_SIRV	chr14	51913358	51905283	-	15	1973	41340	106890	ENSMUSG00000004558.15	ENSMUST00000111632.4	Ndrg2	Ndrg2-202	Known	Known	None	0.30000001192092896	None	None	None	None
m54284U_191212_053548/48234843/ccs	PacBio_Hippocampus_Rep1	mm10_ERCC_SIRV	chr1	158356280	158245375	-	8	4005	2604	391763	ENSMUSG00000004031.13	ENCODEMT000391763	Brinp2	ENCODEMT000391763	Known	NNC	None	0.8500000238418579	None	None	None	None
m54284U_191212_053548/176686044/ccs	PacBio_Hippocampus_Rep1	mm10_ERCC_SIRV	chr17	80944662	81001808	+	4	1658	48235	126102	ENSMUSG00000024245.4	ENSMUST00000025092.4	Tmem178	Tmem178-201	Known	Known	None	0.15000000596046448	None	None	None	None
m54284U_191107_221739/100926265/ccs	PacBio_Cortex_Rep1	mm10_ERCC_SIRV	chr9	64253588	64185794	-	11	2369	28053	73474	ENSMUSG00000004936.8	ENSMUST00000005066.8	Map2k1	Map2k1-201	Known	Known	None	0.6000000238418579	None	None	None	None
m54284U_191212_053548/50528443/ccs	PacBio_Hippocampus_Rep1	mm10_ERCC_SIRV	chr1	158247420	158245377	-	1	1820	2604	391705	ENSMUSG00000004031.13	ENCODEMT000391705	Brinp2	ENCODEMT000391705	Known	ISM	None	0.8500000238418579	None	None	None	None
m54284U_191213_120042/18940680/ccs	PacBio_Hippocampus_Rep2	mm10_ERCC_SIRV	chr7	99182719	99153661	-	8	2259	22632	58670	ENSMUSG00000030747.5	ENSMUST00000033001.5	Dgat2	Dgat2-201	Known	Known	None	0.15000000596046448	None	None	None	None
m54284U_191107_221739/16451560/ccs	PacBio_Cortex_Rep1	mm10_ERCC_SIRV	chr5	112276704	112315355	+	7	1816	15094	39273	ENSMUSG00000029344.14	ENSMUST00000031287.10	Tpst2	Tpst2-201	Known	Known	None	0.25	None	None	None	None
m54284U_191107_221739/46793280/ccs	PacBio_Cortex_Rep1	mm10_ERCC_SIRV	chr14	51911708	51905283	-	16	2024	41340	392074	ENSMUSG00000004558.15	ENCODEMT000392074	Ndrg2	ENCODEMT000392074	Known	NIC	None	0.30000001192092896	None	None	None	None
m54284U_191213_120042/46138755/ccs	PacBio_Hippocampus_Rep2	mm10_ERCC_SIRV	chr11	74724057	74675034	-	11	4105	33635	88445	ENSMUSG00000020745.15	ENSMUST00000021091.14	Pafah1b1	Pafah1b1-201	Known	Known	None	0.15000000596046448	None	None	None	None
m54284U_191109_043049/36637325/ccs	PacBio_Cortex_Rep2	mm10_ERCC_SIRV	chr2	34870933	34851130	-	9	2831	4297	392400	ENSMUSG00000026869.12	ENCODEMT000392400	Psmd5	ENCODEMT000392400	Known	NIC	None	0.15000000596046448	None	None	None	None
m54284U_191107_221739/101908926/ccs	PacBio_Cortex_Rep1	mm10_ERCC_SIRV	chr9	64253437	64185794	-	11	2218	28053	73474	ENSMUSG00000004936.8	ENSMUST00000005066.8	Map2k1	Map2k1-201	Known	Known	None	0.6000000238418579	None	None	None	None
m54284U_191107_221739/46925541/ccs	PacBio_Cortex_Rep1	mm10_ERCC_SIRV	chr14	51913337	51905283	-	15	1952	41340	106890	ENSMUSG00000004558.15	ENSMUST00000111632.4	Ndrg2	Ndrg2-202	Known	Known	None	0.30000001192092896	None	None	None	None
m54284U_191107_221739/5833128/ccs	PacBio_Cortex_Rep1	mm10_ERCC_SIRV	chr15	98953548	98949841	-	4	1632	44246	114135	ENSMUSG00000072235.6	ENSMUST00000097014.6	Tuba1a	Tuba1a-201	Known	Known	None	0.25	None	None	None	None
m54284U_191107_221739/103678472/ccs	PacBio_Cortex_Rep1	mm10_ERCC_SIRV	chr9	64253589	64185794	-	11	2370	28053	73474	ENSMUSG00000004936.8	ENSMUST00000005066.8	Map2k1	Map2k1-201	Known	Known	None	0.6000000238418579	None	None	None	None
m54284U_191213_120042/65078806/ccs	PacBio_Hippocampus_Rep2	mm10_ERCC_SIRV	chr7	99182716	99153661	-	8	2256	22632	58670	ENSMUSG00000030747.5	ENSMUST00000033001.5	Dgat2	Dgat2-201	Known	Known	None	0.15000000596046448	None	None	None	None
m54284U_191212_053548/51317074/ccs	PacBio_Hippocampus_Rep1	mm10_ERCC_SIRV	chr1	158356328	158245375	-	7	3711	2604	391874	ENSMUSG00000004031.13	ENCODEMT000391874	Brinp2	ENCODEMT000391874	Known	NIC	None	0.8500000238418579	None	None	None	None
m54284U_191107_221739/46991078/ccs	PacBio_Cortex_Rep1	mm10_ERCC_SIRV	chr14	51913369	51905283	-	15	1977	41340	106890	ENSMUSG00000004558.15	ENSMUST00000111632.4	Ndrg2	Ndrg2-202	Known	Known	None	0.30000001192092896	None	None	None	None
m54284U_191107_221739/107154000/ccs	PacBio_Cortex_Rep1	mm10_ERCC_SIRV	chr9	64253622	64185794	-	11	2403	28053	73474	ENSMUSG00000004936.8	ENSMUST00000005066.8	Map2k1	Map2k1-201	Known	Known	None	0.6000000238418579	None	None	None	None
m54284U_191107_221739/46991471/ccs	PacBio_Cortex_Rep1	mm10_ERCC_SIRV	chr14	51913358	51905283	-	15	1973	41340	106890	ENSMUSG00000004558.15	ENSMUST00000111632.4	Ndrg2	Ndrg2-202	Known	Known	None	0.30000001192092896	None	None	None	None
m54284U_191213_120042/104990100/ccs	PacBio_Hippocampus_Rep2	mm10_ERCC_SIRV	chr3	155093343	155084921	-	4	3819	10074	26253	ENSMUSG00000053870.7	ENSMUST00000194095.1	Fpgt	Fpgt-205	Known	Known	None	0.3499999940395355	None	None	None	None
m54284U_191212_053548/46664328/ccs	PacBio_Hippocampus_Rep1	mm10_ERCC_SIRV	chr2	34870887	34851130	-	10	2926	4297	11229	ENSMUSG00000026869.12	ENSMUST00000028225.11	Psmd5	Psmd5-201	Known	Known	None	0.15000000596046448	None	None	None	None
m54284U_191107_221739/132252287/ccs	PacBio_Cortex_Rep1	mm10_ERCC_SIRV	chr17	80944663	81001810	+	4	1653	48235	126102	ENSMUSG00000024245.4	ENSMUST00000025092.4	Tmem178	Tmem178-201	Known	Known	None	0.15000000596046448	None	None	None	None
m54284U_191213_120042/79038904/ccs	PacBio_Hippocampus_Rep2	mm10_ERCC_SIRV	chr7	99182719	99153661	-	8	2259	22632	58670	ENSMUSG00000030747.5	ENSMUST00000033001.5	Dgat2	Dgat2-201	Known	Known	None	0.15000000596046448	None	None	None	None
m54284U_191107_221739/108529095/ccs	PacBio_Cortex_Rep1	mm10_ERCC_SIRV	chr9	64253597	64185794	-	11	2378	28053	73474	ENSMUSG00000004936.8	ENSMUST00000005066.8	Map2k1	Map2k1-201	Known	Known	None	0.6000000238418579	None	None	None	None
m54284U_191212_053548/51447680/ccs	PacBio_Hippocampus_Rep1	mm10_ERCC_SIRV	chr1	158356263	158245372	-	8	4001	2604	6344	ENSMUSG00000004031.13	ENSMUST00000004133.10	Brinp2	Brinp2-201	Known	Known	None	0.8500000238418579	None	None	None	None
m54284U_191107_221739/17368620/ccs	PacBio_Cortex_Rep1	mm10_ERCC_SIRV	chr5	112276704	112315354	+	7	1815	15094	39273	ENSMUSG00000029344.14	ENSMUST00000031287.10	Tpst2	Tpst2-201	Known	Known	None	0.25	None	None	None	None
m54284U_191107_221739/47055805/ccs	PacBio_Cortex_Rep1	mm10_ERCC_SIRV	chr14	51913358	51905283	-	16	2015	41340	106889	ENSMUSG00000004558.15	ENSMUST00000004673.14	Ndrg2	Ndrg2-201	Known	Known	None	0.30000001192092896	None	None	None	None
m54284U_191107_221739/110560916/ccs	PacBio_Cortex_Rep1	mm10_ERCC_SIRV	chr9	64214518	64185794	-	10	1820	28053	390877	ENSMUSG00000004936.8	ENCODEMT000390877	Map2k1	ENCODEMT000390877	Known	ISM	Suffix	0.6000000238418579	None	None	None	None
m54284U_191213_120042/56885619/ccs	PacBio_Hippocampus_Rep2	mm10_ERCC_SIRV	chr11	74679613	74675034	-	2	2818	33635	392573	ENSMUSG00000020745.15	ENCODEMT000392573	Pafah1b1	ENCODEMT000392573	Known	ISM	Suffix	0.15000000596046448	None	None	None	None
m54284U_191213_120042/81987155/ccs	PacBio_Hippocampus_Rep2	mm10_ERCC_SIRV	chr7	99182719	99153661	-	8	2259	22632	58670	ENSMUSG00000030747.5	ENSMUST00000033001.5	Dgat2	Dgat2-201	Known	Known	None	0.15000000596046448	None	None	None	None
m54284U_191107_221739/5834218/ccs	PacBio_Cortex_Rep1	mm10_ERCC_SIRV	chr15	98953549	98949841	-	4	1645	44246	114135	ENSMUSG00000072235.6	ENSMUST00000097014.6	Tuba1a	Tuba1a-201	Known	Known	None	0.25	None	None	None	None
m54284U_191212_053548/51773453/ccs	PacBio_Hippocampus_Rep1	mm10_ERCC_SIRV	chr1	158356298	158245375	-	9	4089	2604	391766	ENSMUSG00000004031.13	ENCODEMT000391766	Brinp2	ENCODEMT000391766	Known	NNC	None	0.8500000238418579	None	None	None	None
m54284U_191213_120042/8520252/ccs	PacBio_Hippocampus_Rep2	mm10_ERCC_SIRV	chr2	34870942	34851130	-	10	2981	4297	11229	ENSMUSG00000026869.12	ENSMUST00000028225.11	Psmd5	Psmd5-201	Known	Known	None	0.15000000596046448	None	None	None	None
m54284U_191107_221739/111019843/ccs	PacBio_Cortex_Rep1	mm10_ERCC_SIRV	chr9	64253570	64185794	-	11	2345	28053	73474	ENSMUSG00000004936.8	ENSMUST00000005066.8	Map2k1	Map2k1-201	Known	Known	None	0.6000000238418579	None	None	None	None
m54284U_191107_221739/47121975/ccs	PacBio_Cortex_Rep1	mm10_ERCC_SIRV	chr14	51908945	51905400	-	9	1490	41340	392047	ENSMUSG00000004558.15	ENCODEMT000392047	Ndrg2	ENCODEMT000392047	Known	ISM	Suffix	0.30000001192092896	None	None	None	None
m54284U_191213_120042/82182649/ccs	PacBio_Hippocampus_Rep2	mm10_ERCC_SIRV	chr7	99182692	99153661	-	8	2232	22632	58670	ENSMUSG00000030747.5	ENSMUST00000033001.5	Dgat2	Dgat2-201	Known	Known	None	0.15000000596046448	None	None	None	None
m54284U_191107_221739/111608352/ccs	PacBio_Cortex_Rep1	mm10_ERCC_SIRV	chr9	64253580	64185794	-	11	2361	28053	73474	ENSMUSG00000004936.8	ENSMUST00000005066.8	Map2k1	Map2k1-201	Known	Known	None	0.6000000238418579	None	None	None	None
m54284U_191109_043049/1051046/ccs	PacBio_Cortex_Rep2	mm10_ERCC_SIRV	chr17	80944663	81001810	+	4	1659	48235	126102	ENSMUSG00000024245.4	ENSMUST00000025092.4	Tmem178	Tmem178-201	Known	Known	None	0.15000000596046448	None	None	None	None
m54284U_191212_053548/51775340/ccs	PacBio_Hippocampus_Rep1	mm10_ERCC_SIRV	chr1	158356302	158245372	-	8	4040	2604	6344	ENSMUSG00000004031.13	ENSMUST00000004133.10	Brinp2	Brinp2-201	Known	Known	None	0.8500000238418579	None	None	None	None
m54284U_191107_221739/47187069/ccs	PacBio_Cortex_Rep1	mm10_ERCC_SIRV	chr14	51913358	51905283	-	15	1973	41340	106890	ENSMUSG00000004558.15	ENSMUST00000111632.4	Ndrg2	Ndrg2-202	Known	Known	None	0.30000001192092896	None	None	None	None
m54284U_191107_221739/113574980/ccs	PacBio_Cortex_Rep1	mm10_ERCC_SIRV	chr9	64253621	64185794	-	11	2402	28053	73474	ENSMUSG00000004936.8	ENSMUST00000005066.8	Map2k1	Map2k1-201	Known	Known	None	0.6000000238418579	None	None	None	None
m54284U_191213_120042/97124783/ccs	PacBio_Hippocampus_Rep2	mm10_ERCC_SIRV	chr11	74723776	74675034	-	11	4623	33635	88446	ENSMUSG00000020745.15	ENSMUST00000102520.8	Pafah1b1	Pafah1b1-202	Known	Known	None	0.15000000596046448	None	None	None	None
m54284U_191107_221739/23529507/ccs	PacBio_Cortex_Rep1	mm10_ERCC_SIRV	chr5	112276704	112315355	+	7	1816	15094	39273	ENSMUSG00000029344.14	ENSMUST00000031287.10	Tpst2	Tpst2-201	Known	Known	None	0.25	None	None	None	None
m54284U_191213_120042/123340914/ccs	PacBio_Hippocampus_Rep2	mm10_ERCC_SIRV	chr7	99182720	99153661	-	8	2260	22632	58670	ENSMUSG00000030747.5	ENSMUST00000033001.5	Dgat2	Dgat2-201	Known	Known	None	0.15000000596046448	None	None	None	None
m54284U_191213_120042/93456582/ccs	PacBio_Hippocampus_Rep2	mm10_ERCC_SIRV	chr2	34870933	34851130	-	9	2800	4297	392472	ENSMUSG00000026869.12	ENCODEMT000392472	Psmd5	ENCODEMT000392472	Known	NIC	None	0.15000000596046448	None	None	None	None
m54284U_191107_221739/47254234/ccs	PacBio_Cortex_Rep1	mm10_ERCC_SIRV	chr14	51913358	51905283	-	16	2015	41340	106889	ENSMUSG00000004558.15	ENSMUST00000004673.14	Ndrg2	Ndrg2-201	Known	Known	None	0.30000001192092896	None	None	None	None
m54284U_191107_221739/114362596/ccs	PacBio_Cortex_Rep1	mm10_ERCC_SIRV	chr9	64253579	64185794	-	11	2360	28053	73474	ENSMUSG00000004936.8	ENSMUST00000005066.8	Map2k1	Map2k1-201	Known	Known	None	0.6000000238418579	None	None	None	None
m54284U_191107_221739/5898653/ccs	PacBio_Cortex_Rep1	mm10_ERCC_SIRV	chr15	98953551	98949841	-	4	1647	44246	114135	ENSMUSG00000072235.6	ENSMUST00000097014.6	Tuba1a	Tuba1a-201	Known	Known	None	0.25	None	None	None	None
m54284U_191212_053548/53938078/ccs	PacBio_Hippocampus_Rep1	mm10_ERCC_SIRV	chr1	158355578	158245372	-	8	3316	2604	6344	ENSMUSG00000004031.13	ENSMUST00000004133.10	Brinp2	Brinp2-201	Known	Known	None	0.8500000238418579	None	None	None	None
m54284U_191107_221739/114885199/ccs	PacBio_Cortex_Rep1	mm10_ERCC_SIRV	chr9	64253598	64185794	-	11	2379	28053	73474	ENSMUSG00000004936.8	ENSMUST00000005066.8	Map2k1	Map2k1-201	Known	Known	None	0.6000000238418579	None	None	None	None
m54284U_191213_120042/134351561/ccs	PacBio_Hippocampus_Rep2	mm10_ERCC_SIRV	chr7	99182724	99153661	-	7	2130	22632	391498	ENSMUSG00000030747.5	ENCODEMT000391498	Dgat2	ENCODEMT000391498	Known	NIC	None	0.15000000596046448	None	None	None	None
m54284U_191213_120042/46467005/ccs	PacBio_Hippocampus_Rep2	mm10_ERCC_SIRV	chr6	124861672	124858447	-	2	2955	18739	392659	ENSMUSG00000038390.11	ENCODEMT000392659	Gpr162	ENCODEMT000392659	Known	ISM	Suffix	0.25	None	None	None	None
m54284U_191107_221739/47448862/ccs	PacBio_Cortex_Rep1	mm10_ERCC_SIRV	chr14	51914127	51905296	-	16	2039	41340	392069	ENSMUSG00000004558.15	ENCODEMT000392069	Ndrg2	ENCODEMT000392069	Known	NIC	None	0.30000001192092896	None	None	None	None
m54284U_191109_043049/114362263/ccs	PacBio_Cortex_Rep2	mm10_ERCC_SIRV	chr17	80944663	81001809	+	4	1633	48235	126102	ENSMUSG00000024245.4	ENSMUST00000025092.4	Tmem178	Tmem178-201	Known	Known	None	0.15000000596046448	None	None	None	None
m54284U_191213_120042/130351392/ccs	PacBio_Hippocampus_Rep2	mm10_ERCC_SIRV	chr11	74724057	74675034	-	11	4105	33635	88445	ENSMUSG00000020745.15	ENSMUST00000021091.14	Pafah1b1	Pafah1b1-201	Known	Known	None	0.15000000596046448	None	None	None	None
m54284U_191107_221739/116524687/ccs	PacBio_Cortex_Rep1	mm10_ERCC_SIRV	chr9	64253597	64185794	-	11	2378	28053	73474	ENSMUSG00000004936.8	ENSMUST00000005066.8	Map2k1	Map2k1-201	Known	Known	None	0.6000000238418579	None	None	None	None
m54284U_191109_043049/56558096/ccs	PacBio_Cortex_Rep2	mm10_ERCC_SIRV	chr2	34870888	34851131	-	10	2984	4297	11229	ENSMUSG00000026869.12	ENSMUST00000028225.11	Psmd5	Psmd5-201	Known	Known	None	0.15000000596046448	None	None	None	None
m54284U_191107_221739/37815898/ccs	PacBio_Cortex_Rep1	mm10_ERCC_SIRV	chr11	74676690	74675036	-	1	1656	33635	392567	ENSMUSG00000020745.15	ENCODEMT000392567	Pafah1b1	ENCODEMT000392567	Known	Genomic	None	0.15000000596046448	None	None	None	None
m54284U_191212_053548/54198318/ccs	PacBio_Hippocampus_Rep1	mm10_ERCC_SIRV	chr1	158356288	158245375	-	8	3994	2604	391738	ENSMUSG00000004031.13	ENCODEMT000391738	Brinp2	ENCODEMT000391738	Known	NNC	None	0.8500000238418579	None	None	None	None
m54284U_191107_221739/99156149/ccs	PacBio_Cortex_Rep1	mm10_ERCC_SIRV	chr11	74676061	74675036	-	1	1027	33635	392567	ENSMUSG00000020745.15	ENCODEMT000392567	Pafah1b1	ENCODEMT000392567	Known	Genomic	None	0.15000000596046448	None	None	None	None
m54284U_191107_221739/47580023/ccs	PacBio_Cortex_Rep1	mm10_ERCC_SIRV	chr14	51911549	51905396	-	14	1940	41340	392058	ENSMUSG00000004558.15	ENCODEMT000392058	Ndrg2	ENCODEMT000392058	Known	ISM	Suffix	0.30000001192092896	None	None	None	None
m54284U_191213_120042/145752408/ccs	PacBio_Hippocampus_Rep2	mm10_ERCC_SIRV	chr7	99182719	99153661	-	8	2259	22632	58670	ENSMUSG00000030747.5	ENSMUST00000033001.5	Dgat2	Dgat2-201	Known	Known	None	0.15000000596046448	None	None	None	None
m54284U_191107_221739/116918211/ccs	PacBio_Cortex_Rep1	mm10_ERCC_SIRV	chr9	64253679	64185794	-	11	2460	28053	73474	ENSMUSG00000004936.8	ENSMUST00000005066.8	Map2k1	Map2k1-201	Known	Known	None	0.6000000238418579	None	None	None	None
m54284U_191107_221739/36440344/ccs	PacBio_Cortex_Rep1	mm10_ERCC_SIRV	chr5	112276704	112315353	+	7	1814	15094	39273	ENSMUSG00000029344.14	ENSMUST00000031287.10	Tpst2	Tpst2-201	Known	Known	None	0.25	None	None	None	None
m54284U_191107_221739/117704709/ccs	PacBio_Cortex_Rep1	mm10_ERCC_SIRV	chr9	64253579	64185794	-	11	2360	28053	73474	ENSMUSG00000004936.8	ENSMUST00000005066.8	Map2k1	Map2k1-201	Known	Known	None	0.6000000238418579	None	None	None	None
m54284U_191107_221739/47778450/ccs	PacBio_Cortex_Rep1	mm10_ERCC_SIRV	chr14	51913341	51905283	-	16	1998	41340	106889	ENSMUSG00000004558.15	ENSMUST00000004673.14	Ndrg2	Ndrg2-201	Known	Known	None	0.30000001192092896	None	None	None	None
m54284U_191107_221739/5899902/ccs	PacBio_Cortex_Rep1	mm10_ERCC_SIRV	chr15	98953547	98949841	-	4	1643	44246	114135	ENSMUSG00000072235.6	ENSMUST00000097014.6	Tuba1a	Tuba1a-201	Known	Known	None	0.25	None	None	None	None
m54284U_191109_043049/152045708/ccs	PacBio_Cortex_Rep2	mm10_ERCC_SIRV	chr2	34870933	34851131	-	9	2830	4297	392400	ENSMUSG00000026869.12	ENCODEMT000392400	Psmd5	ENCODEMT000392400	Known	NIC	None	0.15000000596046448	None	None	None	None
m54284U_191213_120042/154535031/ccs	PacBio_Hippocampus_Rep2	mm10_ERCC_SIRV	chr7	99182719	99153661	-	8	2259	22632	58670	ENSMUSG00000030747.5	ENSMUST00000033001.5	Dgat2	Dgat2-201	Known	Known	None	0.15000000596046448	None	None	None	None
m54284U_191212_053548/54657260/ccs	PacBio_Hippocampus_Rep1	mm10_ERCC_SIRV	chr1	158356270	158245372	-	8	4008	2604	6344	ENSMUSG00000004031.13	ENSMUST00000004133.10	Brinp2	Brinp2-201	Known	Known	None	0.8500000238418579	None	None	None	None
m54284U_191107_221739/117836631/ccs	PacBio_Cortex_Rep1	mm10_ERCC_SIRV	chr9	64253571	64185794	-	11	2352	28053	73474	ENSMUSG00000004936.8	ENSMUST00000005066.8	Map2k1	Map2k1-201	Known	Known	None	0.6000000238418579	None	None	None	None
m54284U_191107_221739/47907922/ccs	PacBio_Cortex_Rep1	mm10_ERCC_SIRV	chr14	51913353	51905283	-	15	1968	41340	106890	ENSMUSG00000004558.15	ENSMUST00000111632.4	Ndrg2	Ndrg2-202	Known	Known	None	0.30000001192092896	None	None	None	None
m54284U_191107_221739/155911724/ccs	PacBio_Cortex_Rep1	mm10_ERCC_SIRV	chr11	74724043	74675035	-	11	4090	33635	88445	ENSMUSG00000020745.15	ENSMUST00000021091.14	Pafah1b1	Pafah1b1-201	Known	Known	None	0.15000000596046448	None	None	None	None
m54284U_191107_221739/118097279/ccs	PacBio_Cortex_Rep1	mm10_ERCC_SIRV	chr9	64253605	64185794	-	11	2386	28053	73474	ENSMUSG00000004936.8	ENSMUST00000005066.8	Map2k1	Map2k1-201	Known	Known	None	0.6000000238418579	None	None	None	None
m54284U_191213_120042/159319968/ccs	PacBio_Hippocampus_Rep2	mm10_ERCC_SIRV	chr7	99182719	99153661	-	8	2259	22632	58670	ENSMUSG00000030747.5	ENSMUST00000033001.5	Dgat2	Dgat2-201	Known	Known	None	0.15000000596046448	None	None	None	None
m54284U_191212_053548/119802152/ccs	PacBio_Hippocampus_Rep1	mm10_ERCC_SIRV	chr17	80944663	81001814	+	4	1663	48235	126102	ENSMUSG00000024245.4	ENSMUST00000025092.4	Tmem178	Tmem178-201	Known	Known	None	0.05000000074505806	None	None	None	None
m54284U_191212_053548/57412361/ccs	PacBio_Hippocampus_Rep1	mm10_ERCC_SIRV	chr1	158356285	158245372	-	8	4023	2604	6344	ENSMUSG00000004031.13	ENSMUST00000004133.10	Brinp2	Brinp2-201	Known	Known	None	0.8500000238418579	None	None	None	None
m54284U_191212_053548/22021570/ccs	PacBio_Hippocampus_Rep1	mm10_ERCC_SIRV	chr2	34870926	34851131	-	10	2964	4297	11229	ENSMUSG00000026869.12	ENSMUST00000028225.11	Psmd5	Psmd5-201	Known	Known	None	0.15000000596046448	None	None	None	None
m54284U_191107_221739/57608928/ccs	PacBio_Cortex_Rep1	mm10_ERCC_SIRV	chr5	112276711	112315361	+	7	1893	15094	392561	ENSMUSG00000029344.14	ENCODEMT000392561	Tpst2	ENCODEMT000392561	Known	NIC	None	0.25	None	None	None	None
m54284U_191107_221739/47973978/ccs	PacBio_Cortex_Rep1	mm10_ERCC_SIRV	chr14	51912843	51905277	-	15	1967	41340	392135	ENSMUSG00000004558.15	ENCODEMT000392135	Ndrg2	ENCODEMT000392135	Known	NNC	None	0.30000001192092896	None	None	None	None
m54284U_191107_221739/118688602/ccs	PacBio_Cortex_Rep1	mm10_ERCC_SIRV	chr9	64253603	64185794	-	11	2384	28053	73474	ENSMUSG00000004936.8	ENSMUST00000005066.8	Map2k1	Map2k1-201	Known	Known	None	0.6000000238418579	None	None	None	None
m54284U_191213_120042/169411808/ccs	PacBio_Hippocampus_Rep2	mm10_ERCC_SIRV	chr7	99182719	99153661	-	8	2259	22632	58670	ENSMUSG00000030747.5	ENSMUST00000033001.5	Dgat2	Dgat2-201	Known	Known	None	0.15000000596046448	None	None	None	None
m54284U_191107_221739/118883434/ccs	PacBio_Cortex_Rep1	mm10_ERCC_SIRV	chr9	64253616	64185794	-	11	2397	28053	73474	ENSMUSG00000004936.8	ENSMUST00000005066.8	Map2k1	Map2k1-201	Known	Known	None	0.6000000238418579	None	None	None	None
m54284U_191107_221739/5901021/ccs	PacBio_Cortex_Rep1	mm10_ERCC_SIRV	chr15	98953547	98949841	-	4	1643	44246	114135	ENSMUSG00000072235.6	ENSMUST00000097014.6	Tuba1a	Tuba1a-201	Known	Known	None	0.25	None	None	None	None
m54284U_191107_221739/48105482/ccs	PacBio_Cortex_Rep1	mm10_ERCC_SIRV	chr14	51913419	51905283	-	15	2034	41340	106890	ENSMUSG00000004558.15	ENSMUST00000111632.4	Ndrg2	Ndrg2-202	Known	Known	None	0.30000001192092896	None	None	None	None
m54284U_191212_053548/57999432/ccs	PacBio_Hippocampus_Rep1	mm10_ERCC_SIRV	chr1	158356285	158245372	-	8	4023	2604	6344	ENSMUSG00000004031.13	ENSMUST00000004133.10	Brinp2	Brinp2-201	Known	Known	None	0.8500000238418579	None	None	None	None
m54284U_191212_053548/65275980/ccs	PacBio_Hippocampus_Rep1	mm10_ERCC_SIRV	chr2	34870939	34851131	-	10	2977	4297	11229	ENSMUSG00000026869.12	ENSMUST00000028225.11	Psmd5	Psmd5-201	Known	Known	None	0.15000000596046448	None	None	None	None
m54284U_191107_221739/121439632/ccs	PacBio_Cortex_Rep1	mm10_ERCC_SIRV	chr9	64253597	64185794	-	11	2378	28053	73474	ENSMUSG00000004936.8	ENSMUST00000005066.8	Map2k1	Map2k1-201	Known	Known	None	0.6000000238418579	None	None	None	None
m54284U_191109_043049/36178657/ccs	PacBio_Cortex_Rep2	mm10_ERCC_SIRV	chr11	74724057	74675035	-	11	4104	33635	88445	ENSMUSG00000020745.15	ENSMUST00000021091.14	Pafah1b1	Pafah1b1-201	Known	Known	None	0.15000000596046448	None	None	None	None
m54284U_191213_120042/175702995/ccs	PacBio_Hippocampus_Rep2	mm10_ERCC_SIRV	chr7	99182719	99153661	-	8	2259	22632	58670	ENSMUSG00000030747.5	ENSMUST00000033001.5	Dgat2	Dgat2-201	Known	Known	None	0.15000000596046448	None	None	None	None
m54284U_191107_221739/48235960/ccs	PacBio_Cortex_Rep1	mm10_ERCC_SIRV	chr14	51914141	51905400	-	15	2019	41340	392044	ENSMUSG00000004558.15	ENCODEMT000392044	Ndrg2	ENCODEMT000392044	Known	NIC	None	0.30000001192092896	None	None	None	None
m54284U_191107_221739/121700761/ccs	PacBio_Cortex_Rep1	mm10_ERCC_SIRV	chr9	64253578	64185794	-	11	2359	28053	73474	ENSMUSG00000004936.8	ENSMUST00000005066.8	Map2k1	Map2k1-201	Known	Known	None	0.6000000238418579	None	None	None	None
m54284U_191212_053548/60883174/ccs	PacBio_Hippocampus_Rep1	mm10_ERCC_SIRV	chr1	158356303	158245376	-	9	3693	2604	391711	ENSMUSG00000004031.13	ENCODEMT000391711	Brinp2	ENCODEMT000391711	Known	NIC	None	0.8500000238418579	None	None	None	None
m54284U_191107_221739/1509802/ccs	PacBio_Cortex_Rep1	mm10_ERCC_SIRV	chr7	99182741	99153662	-	8	2280	22632	58670	ENSMUSG00000030747.5	ENSMUST00000033001.5	Dgat2	Dgat2-201	Known	Known	None	0.15000000596046448	None	None	None	None
m54284U_191107_221739/64159802/ccs	PacBio_Cortex_Rep1	mm10_ERCC_SIRV	chr5	112276704	112315355	+	7	1816	15094	39273	ENSMUSG00000029344.14	ENSMUST00000031287.10	Tpst2	Tpst2-201	Known	Known	None	0.25	None	None	None	None
m54284U_191213_120042/174917686/ccs	PacBio_Hippocampus_Rep2	mm10_ERCC_SIRV	chr17	80944663	81001804	+	4	1653	48235	126102	ENSMUSG00000024245.4	ENSMUST00000025092.4	Tmem178	Tmem178-201	Known	Known	None	0.15000000596046448	None	None	None	None
m54284U_191212_053548/136054908/ccs	PacBio_Hippocampus_Rep1	mm10_ERCC_SIRV	chr2	34870938	34851132	-	10	2975	4297	11229	ENSMUSG00000026869.12	ENSMUST00000028225.11	Psmd5	Psmd5-201	Known	Known	None	0.15000000596046448	None	None	None	None
m54284U_191107_221739/125567911/ccs	PacBio_Cortex_Rep1	mm10_ERCC_SIRV	chr9	64253617	64185794	-	11	2398	28053	73474	ENSMUSG00000004936.8	ENSMUST00000005066.8	Map2k1	Map2k1-201	Known	Known	None	0.6000000238418579	None	None	None	None
m54284U_191107_221739/48433642/ccs	PacBio_Cortex_Rep1	mm10_ERCC_SIRV	chr14	51913395	51905283	-	15	2010	41340	106890	ENSMUSG00000004558.15	ENSMUST00000111632.4	Ndrg2	Ndrg2-202	Known	Known	None	0.30000001192092896	None	None	None	None
m54284U_191107_221739/5901078/ccs	PacBio_Cortex_Rep1	mm10_ERCC_SIRV	chr15	98953553	98949841	-	4	1649	44246	114135	ENSMUSG00000072235.6	ENSMUST00000097014.6	Tuba1a	Tuba1a-201	Known	Known	None	0.25	None	None	None	None
m54284U_191107_221739/8653081/ccs	PacBio_Cortex_Rep1	mm10_ERCC_SIRV	chr7	99182719	99153660	-	8	2170	22632	392608	ENSMUSG00000030747.5	ENCODEMT000392608	Dgat2	ENCODEMT000392608	Known	NNC	None	0.15000000596046448	None	None	None	None
m54284U_191212_053548/62391168/ccs	PacBio_Hippocampus_Rep1	mm10_ERCC_SIRV	chr1	158356305	158245372	-	8	4043	2604	6344	ENSMUSG00000004031.13	ENSMUST00000004133.10	Brinp2	Brinp2-201	Known	Known	None	0.8500000238418579	None	None	None	None
m54284U_191212_053548/10094577/ccs	PacBio_Hippocampus_Rep1	mm10_ERCC_SIRV	chr11	74723320	74675035	-	11	4166	33635	88446	ENSMUSG00000020745.15	ENSMUST00000102520.8	Pafah1b1	Pafah1b1-202	Known	Known	None	0.15000000596046448	None	None	None	None
m54284U_191107_221739/127208105/ccs	PacBio_Cortex_Rep1	mm10_ERCC_SIRV	chr9	64193825	64185790	-	6	1469	28053	391285	ENSMUSG00000004936.8	ENCODEMT000391285	Map2k1	ENCODEMT000391285	Known	ISM	Suffix	0.6000000238418579	None	None	None	None
m54284U_191107_221739/48628208/ccs	PacBio_Cortex_Rep1	mm10_ERCC_SIRV	chr14	51913338	51905283	-	15	1960	41340	106890	ENSMUSG00000004558.15	ENSMUST00000111632.4	Ndrg2	Ndrg2-202	Known	Known	None	0.30000001192092896	None	None	None	None
m54284U_191213_120042/82313627/ccs	PacBio_Hippocampus_Rep2	mm10_ERCC_SIRV	chr2	34870937	34851132	-	10	2974	4297	11229	ENSMUSG00000026869.12	ENSMUST00000028225.11	Psmd5	Psmd5-201	Known	Known	None	0.15000000596046448	None	None	None	None
m54284U_191213_120042/91554715/ccs	PacBio_Hippocampus_Rep2	mm10_ERCC_SIRV	chr6	124861463	124858447	-	4	1626	18739	392653	ENSMUSG00000038390.11	ENCODEMT000392653	Gpr162	ENCODEMT000392653	Known	ISM	Suffix	0.25	None	None	None	None
m54284U_191107_221739/128058755/ccs	PacBio_Cortex_Rep1	mm10_ERCC_SIRV	chr9	64253289	64185794	-	11	2070	28053	73474	ENSMUSG00000004936.8	ENSMUST00000005066.8	Map2k1	Map2k1-201	Known	Known	None	0.6000000238418579	None	None	None	None
m54284U_191107_221739/48759474/ccs	PacBio_Cortex_Rep1	mm10_ERCC_SIRV	chr14	51913405	51905283	-	15	2020	41340	106890	ENSMUSG00000004558.15	ENSMUST00000111632.4	Ndrg2	Ndrg2-202	Known	Known	None	0.30000001192092896	None	None	None	None
m54284U_191107_221739/13239751/ccs	PacBio_Cortex_Rep1	mm10_ERCC_SIRV	chr7	99182719	99153662	-	8	2258	22632	58670	ENSMUSG00000030747.5	ENSMUST00000033001.5	Dgat2	Dgat2-201	Known	Known	None	0.15000000596046448	None	None	None	None
m54284U_191212_053548/64424391/ccs	PacBio_Hippocampus_Rep1	mm10_ERCC_SIRV	chr1	158356270	158245372	-	8	4008	2604	6344	ENSMUSG00000004031.13	ENSMUST00000004133.10	Brinp2	Brinp2-201	Known	Known	None	0.8500000238418579	None	None	None	None
m54284U_191107_221739/98961519/ccs	PacBio_Cortex_Rep1	mm10_ERCC_SIRV	chr5	112276704	112315355	+	7	1816	15094	39273	ENSMUSG00000029344.14	ENSMUST00000031287.10	Tpst2	Tpst2-201	Known	Known	None	0.25	None	None	None	None
m54284U_191107_221739/130941210/ccs	PacBio_Cortex_Rep1	mm10_ERCC_SIRV	chr9	64214549	64185794	-	10	1851	28053	390877	ENSMUSG00000004936.8	ENCODEMT000390877	Map2k1	ENCODEMT000390877	Known	ISM	Suffix	0.6000000238418579	None	None	None	None
m54284U_191213_120042/125372221/ccs	PacBio_Hippocampus_Rep2	mm10_ERCC_SIRV	chr6	124863776	124858447	-	5	2532	18739	49226	ENSMUSG00000038390.11	ENSMUST00000046893.9	Gpr162	Gpr162-201	Known	Known	None	0.25	None	None	None	None
m54284U_191107_221739/48826609/ccs	PacBio_Cortex_Rep1	mm10_ERCC_SIRV	chr14	51913358	51905283	-	16	2015	41340	106889	ENSMUSG00000004558.15	ENSMUST00000004673.14	Ndrg2	Ndrg2-201	Known	Known	None	0.30000001192092896	None	None	None	None
m54284U_191109_043049/134678398/ccs	PacBio_Cortex_Rep2	mm10_ERCC_SIRV	chr2	34870931	34851137	-	10	2963	4297	11229	ENSMUSG00000026869.12	ENSMUST00000028225.11	Psmd5	Psmd5-201	Known	Known	None	0.20000000298023224	None	None	None	None
m54284U_191107_221739/13829690/ccs	PacBio_Cortex_Rep1	mm10_ERCC_SIRV	chr7	99182719	99153662	-	8	2258	22632	58670	ENSMUSG00000030747.5	ENSMUST00000033001.5	Dgat2	Dgat2-201	Known	Known	None	0.15000000596046448	None	None	None	None
m54284U_191212_053548/27068577/ccs	PacBio_Hippocampus_Rep1	mm10_ERCC_SIRV	chr11	74723834	74675035	-	11	4680	33635	88446	ENSMUSG00000020745.15	ENSMUST00000102520.8	Pafah1b1	Pafah1b1-202	Known	Known	None	0.15000000596046448	None	None	None	None
m54284U_191212_053548/22415596/ccs	PacBio_Hippocampus_Rep1	mm10_ERCC_SIRV	chr17	80944664	81001811	+	4	1659	48235	126102	ENSMUSG00000024245.4	ENSMUST00000025092.4	Tmem178	Tmem178-201	Known	Known	None	0.10000000149011612	None	None	None	None
m54284U_191212_053548/64685225/ccs	PacBio_Hippocampus_Rep1	mm10_ERCC_SIRV	chr1	158356297	158245372	-	8	4035	2604	6344	ENSMUSG00000004031.13	ENSMUST00000004133.10	Brinp2	Brinp2-201	Known	Known	None	0.8500000238418579	None	None	None	None
m54284U_191107_221739/131008711/ccs	PacBio_Cortex_Rep1	mm10_ERCC_SIRV	chr9	64253569	64185794	-	11	2350	28053	73474	ENSMUSG00000004936.8	ENSMUST00000005066.8	Map2k1	Map2k1-201	Known	Known	None	0.6000000238418579	None	None	None	None
m54284U_191107_221739/5964940/ccs	PacBio_Cortex_Rep1	mm10_ERCC_SIRV	chr15	98953547	98949841	-	4	1643	44246	114135	ENSMUSG00000072235.6	ENSMUST00000097014.6	Tuba1a	Tuba1a-201	Known	Known	None	0.25	None	None	None	None
m54284U_191107_221739/48890883/ccs	PacBio_Cortex_Rep1	mm10_ERCC_SIRV	chr14	51913393	51905283	-	16	2050	41340	106889	ENSMUSG00000004558.15	ENSMUST00000004673.14	Ndrg2	Ndrg2-201	Known	Known	None	0.30000001192092896	None	None	None	None
m54284U_191212_053548/49152714/ccs	PacBio_Hippocampus_Rep1	mm10_ERCC_SIRV	chr11	74677728	74675036	-	1	2694	33635	392567	ENSMUSG00000020745.15	ENCODEMT000392567	Pafah1b1	ENCODEMT000392567	Known	Genomic	None	0.15000000596046448	None	None	None	None
m54284U_191212_053548/65078865/ccs	PacBio_Hippocampus_Rep1	mm10_ERCC_SIRV	chr1	158247498	158245377	-	1	1898	2604	391705	ENSMUSG00000004031.13	ENCODEMT000391705	Brinp2	ENCODEMT000391705	Known	ISM	None	0.8500000238418579	None	None	None	None
m54284U_191213_120042/109642453/ccs	PacBio_Hippocampus_Rep2	mm10_ERCC_SIRV	chr3	155093372	155084921	-	4	3484	10074	26252	ENSMUSG00000053870.7	ENSMUST00000066568.5	Fpgt	Fpgt-201	Known	Known	None	0.3499999940395355	None	None	None	None
m54284U_191109_043049/116721053/ccs	PacBio_Cortex_Rep2	mm10_ERCC_SIRV	chr6	124863692	124858448	-	5	2447	18739	49226	ENSMUSG00000038390.11	ENSMUST00000046893.9	Gpr162	Gpr162-201	Known	Known	None	0.25	None	None	None	None
m54284U_191107_221739/23463503/ccs	PacBio_Cortex_Rep1	mm10_ERCC_SIRV	chr7	99182717	99153662	-	8	2256	22632	58670	ENSMUSG00000030747.5	ENSMUST00000033001.5	Dgat2	Dgat2-201	Known	Known	None	0.15000000596046448	None	None	None	None
m54284U_191107_221739/132120996/ccs	PacBio_Cortex_Rep1	mm10_ERCC_SIRV	chr9	64253590	64185794	-	11	2371	28053	73474	ENSMUSG00000004936.8	ENSMUST00000005066.8	Map2k1	Map2k1-201	Known	Known	None	0.6000000238418579	None	None	None	None
m54284U_191212_053548/36242643/ccs	PacBio_Hippocampus_Rep1	mm10_ERCC_SIRV	chr2	34870937	34851137	-	10	2969	4297	11229	ENSMUSG00000026869.12	ENSMUST00000028225.11	Psmd5	Psmd5-201	Known	Known	None	0.20000000298023224	None	None	None	None
m54284U_191107_221739/48891285/ccs	PacBio_Cortex_Rep1	mm10_ERCC_SIRV	chr14	51913394	51905283	-	16	2051	41340	106889	ENSMUSG00000004558.15	ENSMUST00000004673.14	Ndrg2	Ndrg2-201	Known	Known	None	0.30000001192092896	None	None	None	None
m54284U_191107_221739/132515956/ccs	PacBio_Cortex_Rep1	mm10_ERCC_SIRV	chr9	64253577	64185794	-	11	2358	28053	73474	ENSMUSG00000004936.8	ENSMUST00000005066.8	Map2k1	Map2k1-201	Known	Known	None	0.6000000238418579	None	None	None	None
m54284U_191107_221739/106629674/ccs	PacBio_Cortex_Rep1	mm10_ERCC_SIRV	chr5	112276704	112315353	+	7	1814	15094	39273	ENSMUSG00000029344.14	ENSMUST00000031287.10	Tpst2	Tpst2-201	Known	Known	None	0.25	None	None	None	None
m54284U_191107_221739/48892062/ccs	PacBio_Cortex_Rep1	mm10_ERCC_SIRV	chr14	51913366	51905283	-	15	1981	41340	106890	ENSMUSG00000004558.15	ENSMUST00000111632.4	Ndrg2	Ndrg2-202	Known	Known	None	0.30000001192092896	None	None	None	None
m54284U_191212_053548/67371776/ccs	PacBio_Hippocampus_Rep1	mm10_ERCC_SIRV	chr1	158356285	158245372	-	8	4023	2604	6344	ENSMUSG00000004031.13	ENSMUST00000004133.10	Brinp2	Brinp2-201	Known	Known	None	0.8500000238418579	None	None	None	None
m54284U_191109_043049/122226911/ccs	PacBio_Cortex_Rep2	mm10_ERCC_SIRV	chr6	124861648	124858448	-	4	1823	18739	392653	ENSMUSG00000038390.11	ENCODEMT000392653	Gpr162	ENCODEMT000392653	Known	ISM	Suffix	0.25	None	None	None	None
m54284U_191107_221739/25299675/ccs	PacBio_Cortex_Rep1	mm10_ERCC_SIRV	chr7	99182692	99153662	-	8	2231	22632	58670	ENSMUSG00000030747.5	ENSMUST00000033001.5	Dgat2	Dgat2-201	Known	Known	None	0.15000000596046448	None	None	None	None
m54284U_191212_053548/71764422/ccs	PacBio_Hippocampus_Rep1	mm10_ERCC_SIRV	chr2	34870939	34851137	-	10	2971	4297	11229	ENSMUSG00000026869.12	ENSMUST00000028225.11	Psmd5	Psmd5-201	Known	Known	None	0.20000000298023224	None	None	None	None
m54284U_191107_221739/132974930/ccs	PacBio_Cortex_Rep1	mm10_ERCC_SIRV	chr9	64253581	64185794	-	11	2362	28053	73474	ENSMUSG00000004936.8	ENSMUST00000005066.8	Map2k1	Map2k1-201	Known	Known	None	0.6000000238418579	None	None	None	None
m54284U_191107_221739/48892756/ccs	PacBio_Cortex_Rep1	mm10_ERCC_SIRV	chr14	51913359	51905283	-	15	1974	41340	106890	ENSMUSG00000004558.15	ENSMUST00000111632.4	Ndrg2	Ndrg2-202	Known	Known	None	0.30000001192092896	None	None	None	None
m54284U_191212_053548/115933827/ccs	PacBio_Hippocampus_Rep1	mm10_ERCC_SIRV	chr11	74724046	74675035	-	11	4093	33635	88445	ENSMUSG00000020745.15	ENSMUST00000021091.14	Pafah1b1	Pafah1b1-201	Known	Known	None	0.15000000596046448	None	None	None	None
m54284U_191107_221739/5965453/ccs	PacBio_Cortex_Rep1	mm10_ERCC_SIRV	chr15	98953546	98949841	-	4	1651	44246	114135	ENSMUSG00000072235.6	ENSMUST00000097014.6	Tuba1a	Tuba1a-201	Known	Known	None	0.25	None	None	None	None
m54284U_191212_053548/67503093/ccs	PacBio_Hippocampus_Rep1	mm10_ERCC_SIRV	chr1	158356335	158245372	-	8	4073	2604	6344	ENSMUSG00000004031.13	ENSMUST00000004133.10	Brinp2	Brinp2-201	Known	Known	None	0.8500000238418579	None	None	None	None
m54284U_191109_043049/139331200/ccs	PacBio_Cortex_Rep2	mm10_ERCC_SIRV	chr6	124863745	124858448	-	5	2500	18739	49226	ENSMUSG00000038390.11	ENSMUST00000046893.9	Gpr162	Gpr162-201	Known	Known	None	0.25	None	None	None	None
m54284U_191107_221739/26740006/ccs	PacBio_Cortex_Rep1	mm10_ERCC_SIRV	chr7	99182716	99153662	-	8	2255	22632	58670	ENSMUSG00000030747.5	ENSMUST00000033001.5	Dgat2	Dgat2-201	Known	Known	None	0.15000000596046448	None	None	None	None
m54284U_191212_053548/72484781/ccs	PacBio_Hippocampus_Rep1	mm10_ERCC_SIRV	chr17	80944664	81001814	+	4	1662	48235	126102	ENSMUSG00000024245.4	ENSMUST00000025092.4	Tmem178	Tmem178-201	Known	Known	None	0.05000000074505806	None	None	None	None
m54284U_191107_221739/133169996/ccs	PacBio_Cortex_Rep1	mm10_ERCC_SIRV	chr9	64253575	64185794	-	11	2356	28053	73474	ENSMUSG00000004936.8	ENSMUST00000005066.8	Map2k1	Map2k1-201	Known	Known	None	0.6000000238418579	None	None	None	None
m54284U_191212_053548/68618564/ccs	PacBio_Hippocampus_Rep1	mm10_ERCC_SIRV	chr1	158247381	158245377	-	1	1781	2604	391705	ENSMUSG00000004031.13	ENCODEMT000391705	Brinp2	ENCODEMT000391705	Known	ISM	None	0.8500000238418579	None	None	None	None
m54284U_191107_221739/48957453/ccs	PacBio_Cortex_Rep1	mm10_ERCC_SIRV	chr14	51913358	51905283	-	15	1973	41340	106890	ENSMUSG00000004558.15	ENSMUST00000111632.4	Ndrg2	Ndrg2-202	Known	Known	None	0.30000001192092896	None	None	None	None
m54284U_191212_053548/7931838/ccs	PacBio_Hippocampus_Rep1	mm10_ERCC_SIRV	chr2	34870962	34851143	-	10	2988	4297	11229	ENSMUSG00000026869.12	ENSMUST00000028225.11	Psmd5	Psmd5-201	Known	Known	None	0.25	None	None	None	None
m54284U_191107_221739/137954120/ccs	PacBio_Cortex_Rep1	mm10_ERCC_SIRV	chr9	64253578	64185794	-	11	2359	28053	73474	ENSMUSG00000004936.8	ENSMUST00000005066.8	Map2k1	Map2k1-201	Known	Known	None	0.6000000238418579	None	None	None	None
m54284U_191107_221739/27593085/ccs	PacBio_Cortex_Rep1	mm10_ERCC_SIRV	chr7	99182720	99153662	-	8	2259	22632	58670	ENSMUSG00000030747.5	ENSMUST00000033001.5	Dgat2	Dgat2-201	Known	Known	None	0.15000000596046448	None	None	None	None
m54284U_191212_053548/121046203/ccs	PacBio_Hippocampus_Rep1	mm10_ERCC_SIRV	chr6	124861016	124858448	-	4	1319	18739	392653	ENSMUSG00000038390.11	ENCODEMT000392653	Gpr162	ENCODEMT000392653	Known	ISM	Suffix	0.25	None	None	None	None
m54284U_191107_221739/108069677/ccs	PacBio_Cortex_Rep1	mm10_ERCC_SIRV	chr5	112276704	112315355	+	7	1816	15094	39273	ENSMUSG00000029344.14	ENSMUST00000031287.10	Tpst2	Tpst2-201	Known	Known	None	0.25	None	None	None	None
m54284U_191107_221739/109707613/ccs	PacBio_Cortex_Rep1	mm10_ERCC_SIRV	chr5	112276704	112315348	+	7	1916	15094	392665	ENSMUSG00000029344.14	ENCODEMT000392665	Tpst2	ENCODEMT000392665	Known	NNC	None	0.30000001192092896	None	None	None	None
m54284U_191212_053548/69011341/ccs	PacBio_Hippocampus_Rep1	mm10_ERCC_SIRV	chr1	158356270	158245372	-	8	4008	2604	6344	ENSMUSG00000004031.13	ENSMUST00000004133.10	Brinp2	Brinp2-201	Known	Known	None	0.8500000238418579	None	None	None	None
m54284U_191107_221739/49021399/ccs	PacBio_Cortex_Rep1	mm10_ERCC_SIRV	chr14	51911548	51905396	-	14	1924	41340	392058	ENSMUSG00000004558.15	ENCODEMT000392058	Ndrg2	ENCODEMT000392058	Known	ISM	Suffix	0.30000001192092896	None	None	None	None
m54284U_191107_221739/142082984/ccs	PacBio_Cortex_Rep1	mm10_ERCC_SIRV	chr9	64253590	64185794	-	11	2371	28053	73474	ENSMUSG00000004936.8	ENSMUST00000005066.8	Map2k1	Map2k1-201	Known	Known	None	0.6000000238418579	None	None	None	None
m54284U_191212_053548/70320263/ccs	PacBio_Hippocampus_Rep1	mm10_ERCC_SIRV	chr1	158247216	158245377	-	1	1616	2604	391705	ENSMUSG00000004031.13	ENCODEMT000391705	Brinp2	ENCODEMT000391705	Known	ISM	None	0.8500000238418579	None	None	None	None
m54284U_191212_053548/70715276/ccs	PacBio_Hippocampus_Rep1	mm10_ERCC_SIRV	chr1	158247031	158245377	-	1	1431	2604	391705	ENSMUSG00000004031.13	ENCODEMT000391705	Brinp2	ENCODEMT000391705	Known	ISM	None	0.8500000238418579	None	None	None	None
m54284U_191107_221739/29100842/ccs	PacBio_Cortex_Rep1	mm10_ERCC_SIRV	chr7	99182719	99153662	-	8	2258	22632	58670	ENSMUSG00000030747.5	ENSMUST00000033001.5	Dgat2	Dgat2-201	Known	Known	None	0.15000000596046448	None	None	None	None
m54284U_191107_221739/5965478/ccs	PacBio_Cortex_Rep1	mm10_ERCC_SIRV	chr15	98953550	98949841	-	4	1646	44246	114135	ENSMUSG00000072235.6	ENSMUST00000097014.6	Tuba1a	Tuba1a-201	Known	Known	None	0.25	None	None	None	None
m54284U_191107_221739/143460983/ccs	PacBio_Cortex_Rep1	mm10_ERCC_SIRV	chr9	64253647	64185794	-	11	2428	28053	73474	ENSMUSG00000004936.8	ENSMUST00000005066.8	Map2k1	Map2k1-201	Known	Known	None	0.6000000238418579	None	None	None	None
m54284U_191107_221739/49023220/ccs	PacBio_Cortex_Rep1	mm10_ERCC_SIRV	chr14	51912153	51905390	-	15	2263	41340	392065	ENSMUSG00000004558.15	ENCODEMT000392065	Ndrg2	ENCODEMT000392065	Known	NIC	None	0.30000001192092896	None	None	None	None
m54284U_191213_120042/12323499/ccs	PacBio_Hippocampus_Rep2	mm10_ERCC_SIRV	chr6	124862124	124858448	-	4	2434	18739	392653	ENSMUSG00000038390.11	ENCODEMT000392653	Gpr162	ENCODEMT000392653	Known	ISM	Suffix	0.25	None	None	None	None
m54284U_191212_053548/127074759/ccs	PacBio_Hippocampus_Rep1	mm10_ERCC_SIRV	chr11	74679618	74675035	-	2	2822	33635	392573	ENSMUSG00000020745.15	ENCODEMT000392573	Pafah1b1	ENCODEMT000392573	Known	ISM	Suffix	0.15000000596046448	None	None	None	None
m54284U_191213_120042/102433680/ccs	PacBio_Hippocampus_Rep2	mm10_ERCC_SIRV	chr2	34854299	34851143	-	2	1733	4297	392574	ENSMUSG00000026869.12	ENCODEMT000392574	Psmd5	ENCODEMT000392574	Known	ISM	Suffix	0.25	None	None	None	None
m54284U_191212_053548/105972642/ccs	PacBio_Hippocampus_Rep1	mm10_ERCC_SIRV	chr17	80944664	81001811	+	4	1659	48235	126102	ENSMUSG00000024245.4	ENSMUST00000025092.4	Tmem178	Tmem178-201	Known	Known	None	0.10000000149011612	None	None	None	None
m54284U_191212_053548/72024145/ccs	PacBio_Hippocampus_Rep1	mm10_ERCC_SIRV	chr1	158356269	158245372	-	8	4007	2604	6344	ENSMUSG00000004031.13	ENSMUST00000004133.10	Brinp2	Brinp2-201	Known	Known	None	0.8500000238418579	None	None	None	None
m54284U_191107_221739/33030701/ccs	PacBio_Cortex_Rep1	mm10_ERCC_SIRV	chr7	99182720	99153662	-	8	2259	22632	58670	ENSMUSG00000030747.5	ENSMUST00000033001.5	Dgat2	Dgat2-201	Known	Known	None	0.15000000596046448	None	None	None	None
m54284U_191107_221739/146802251/ccs	PacBio_Cortex_Rep1	mm10_ERCC_SIRV	chr9	64253575	64185794	-	11	2356	28053	73474	ENSMUSG00000004936.8	ENSMUST00000005066.8	Map2k1	Map2k1-201	Known	Known	None	0.6000000238418579	None	None	None	None
m54284U_191107_221739/49217636/ccs	PacBio_Cortex_Rep1	mm10_ERCC_SIRV	chr14	51914142	51905400	-	15	2020	41340	392044	ENSMUSG00000004558.15	ENCODEMT000392044	Ndrg2	ENCODEMT000392044	Known	NIC	None	0.30000001192092896	None	None	None	None
m54284U_191213_120042/33030461/ccs	PacBio_Hippocampus_Rep2	mm10_ERCC_SIRV	chr6	124863757	124858448	-	4	2885	18739	392666	ENSMUSG00000038390.11	ENCODEMT000392666	Gpr162	ENCODEMT000392666	Known	NIC	None	0.25	None	None	None	None
m54284U_191107_221739/146998468/ccs	PacBio_Cortex_Rep1	mm10_ERCC_SIRV	chr9	64253577	64185794	-	11	2358	28053	73474	ENSMUSG00000004936.8	ENSMUST00000005066.8	Map2k1	Map2k1-201	Known	Known	None	0.6000000238418579	None	None	None	None
m54284U_191107_221739/116787637/ccs	PacBio_Cortex_Rep1	mm10_ERCC_SIRV	chr5	112276704	112315354	+	7	1815	15094	39273	ENSMUSG00000029344.14	ENSMUST00000031287.10	Tpst2	Tpst2-201	Known	Known	None	0.25	None	None	None	None
m54284U_191107_221739/34210708/ccs	PacBio_Cortex_Rep1	mm10_ERCC_SIRV	chr7	99182719	99153662	-	8	2258	22632	58670	ENSMUSG00000030747.5	ENSMUST00000033001.5	Dgat2	Dgat2-201	Known	Known	None	0.15000000596046448	None	None	None	None
m54284U_191213_120042/116064698/ccs	PacBio_Hippocampus_Rep2	mm10_ERCC_SIRV	chr2	34870939	34851143	-	10	2965	4297	11229	ENSMUSG00000026869.12	ENSMUST00000028225.11	Psmd5	Psmd5-201	Known	Known	None	0.25	None	None	None	None
m54284U_191107_221739/49415124/ccs	PacBio_Cortex_Rep1	mm10_ERCC_SIRV	chr14	51911133	51905400	-	14	2073	41340	392049	ENSMUSG00000004558.15	ENCODEMT000392049	Ndrg2	ENCODEMT000392049	Known	ISM	Suffix	0.30000001192092896	None	None	None	None
m54284U_191212_053548/76352051/ccs	PacBio_Hippocampus_Rep1	mm10_ERCC_SIRV	chr1	158356269	158245372	-	8	4007	2604	6344	ENSMUSG00000004031.13	ENSMUST00000004133.10	Brinp2	Brinp2-201	Known	Known	None	0.8500000238418579	None	None	None	None
m54284U_191107_221739/147065104/ccs	PacBio_Cortex_Rep1	mm10_ERCC_SIRV	chr9	64253593	64185794	-	11	2374	28053	73474	ENSMUSG00000004936.8	ENSMUST00000005066.8	Map2k1	Map2k1-201	Known	Known	None	0.6000000238418579	None	None	None	None
m54284U_191107_221739/5966471/ccs	PacBio_Cortex_Rep1	mm10_ERCC_SIRV	chr15	98953550	98949841	-	4	1646	44246	114135	ENSMUSG00000072235.6	ENSMUST00000097014.6	Tuba1a	Tuba1a-201	Known	Known	None	0.25	None	None	None	None
m54284U_191212_053548/172819793/ccs	PacBio_Hippocampus_Rep1	mm10_ERCC_SIRV	chr11	74724020	74675035	-	11	4067	33635	88445	ENSMUSG00000020745.15	ENSMUST00000021091.14	Pafah1b1	Pafah1b1-201	Known	Known	None	0.15000000596046448	None	None	None	None
m54284U_191213_120042/40501430/ccs	PacBio_Hippocampus_Rep2	mm10_ERCC_SIRV	chr6	124863711	124858448	-	5	2466	18739	49226	ENSMUSG00000038390.11	ENSMUST00000046893.9	Gpr162	Gpr162-201	Known	Known	None	0.25	None	None	None	None
m54284U_191213_120042/125045469/ccs	PacBio_Hippocampus_Rep2	mm10_ERCC_SIRV	chr6	124863711	124858448	-	5	2457	18739	392667	ENSMUSG00000038390.11	ENCODEMT000392667	Gpr162	ENCODEMT000392667	Known	NNC	None	0.25	None	None	None	None
m54284U_191107_221739/49480461/ccs	PacBio_Cortex_Rep1	mm10_ERCC_SIRV	chr14	51910379	51905283	-	12	1690	41340	392668	ENSMUSG00000004558.15	ENCODEMT000392668	Ndrg2	ENCODEMT000392668	Known	ISM	Suffix	0.30000001192092896	None	None	None	None
m54284U_191107_221739/147390795/ccs	PacBio_Cortex_Rep1	mm10_ERCC_SIRV	chr9	64253578	64185794	-	11	2359	28053	73474	ENSMUSG00000004936.8	ENSMUST00000005066.8	Map2k1	Map2k1-201	Known	Known	None	0.6000000238418579	None	None	None	None
m54284U_191107_221739/34408139/ccs	PacBio_Cortex_Rep1	mm10_ERCC_SIRV	chr7	99182719	99153662	-	8	2258	22632	58670	ENSMUSG00000030747.5	ENSMUST00000033001.5	Dgat2	Dgat2-201	Known	Known	None	0.15000000596046448	None	None	None	None
m54284U_191212_053548/78512337/ccs	PacBio_Hippocampus_Rep1	mm10_ERCC_SIRV	chr1	158356267	158245372	-	8	4005	2604	6344	ENSMUSG00000004031.13	ENSMUST00000004133.10	Brinp2	Brinp2-201	Known	Known	None	0.8500000238418579	None	None	None	None
m54284U_191212_053548/79628416/ccs	PacBio_Hippocampus_Rep1	mm10_ERCC_SIRV	chr1	158356308	158245372	-	8	3882	2604	392669	ENSMUSG00000004031.13	ENCODEMT000392669	Brinp2	ENCODEMT000392669	Known	NNC	None	0.8500000238418579	None	None	None	None
m54284U_191107_221739/149555431/ccs	PacBio_Cortex_Rep1	mm10_ERCC_SIRV	chr9	64253289	64185794	-	11	2070	28053	73474	ENSMUSG00000004936.8	ENSMUST00000005066.8	Map2k1	Map2k1-201	Known	Known	None	0.6000000238418579	None	None	None	None
m54284U_191212_053548/122030699/ccs	PacBio_Hippocampus_Rep1	mm10_ERCC_SIRV	chr17	80944664	81001809	+	4	1657	48235	126102	ENSMUSG00000024245.4	ENSMUST00000025092.4	Tmem178	Tmem178-201	Known	Known	None	0.15000000596046448	None	None	None	None
m54284U_191213_120042/177668649/ccs	PacBio_Hippocampus_Rep2	mm10_ERCC_SIRV	chr2	34870937	34851143	-	10	2963	4297	11229	ENSMUSG00000026869.12	ENSMUST00000028225.11	Psmd5	Psmd5-201	Known	Known	None	0.25	None	None	None	None
m54284U_191213_120042/161024456/ccs	PacBio_Hippocampus_Rep2	mm10_ERCC_SIRV	chr6	124861569	124858448	-	4	1744	18739	392653	ENSMUSG00000038390.11	ENCODEMT000392653	Gpr162	ENCODEMT000392653	Known	ISM	Suffix	0.25	None	None	None	None
m54284U_191107_221739/49547512/ccs	PacBio_Cortex_Rep1	mm10_ERCC_SIRV	chr14	51913414	51905283	-	16	2071	41340	106889	ENSMUSG00000004558.15	ENSMUST00000004673.14	Ndrg2	Ndrg2-201	Known	Known	None	0.30000001192092896	None	None	None	None
m54284U_191107_221739/37095516/ccs	PacBio_Cortex_Rep1	mm10_ERCC_SIRV	chr7	99182719	99153662	-	8	2258	22632	58670	ENSMUSG00000030747.5	ENSMUST00000033001.5	Dgat2	Dgat2-201	Known	Known	None	0.15000000596046448	None	None	None	None
m54284U_191107_221739/120653043/ccs	PacBio_Cortex_Rep1	mm10_ERCC_SIRV	chr5	112276704	112315355	+	7	1816	15094	39273	ENSMUSG00000029344.14	ENSMUST00000031287.10	Tpst2	Tpst2-201	Known	Known	None	0.25	None	None	None	None
m54284U_191213_120042/70320865/ccs	PacBio_Hippocampus_Rep2	mm10_ERCC_SIRV	chr11	74724047	74675035	-	11	4094	33635	88445	ENSMUSG00000020745.15	ENSMUST00000021091.14	Pafah1b1	Pafah1b1-201	Known	Known	None	0.15000000596046448	None	None	None	None
m54284U_191107_221739/152832763/ccs	PacBio_Cortex_Rep1	mm10_ERCC_SIRV	chr9	64253403	64185794	-	11	2184	28053	73474	ENSMUSG00000004936.8	ENSMUST00000005066.8	Map2k1	Map2k1-201	Known	Known	None	0.6000000238418579	None	None	None	None
m54284U_191212_053548/81136164/ccs	PacBio_Hippocampus_Rep1	mm10_ERCC_SIRV	chr1	158295816	158245377	-	7	3220	2604	391706	ENSMUSG00000004031.13	ENCODEMT000391706	Brinp2	ENCODEMT000391706	Known	ISM	Suffix	0.8500000238418579	None	None	None	None
m54284U_191107_221739/5966682/ccs	PacBio_Cortex_Rep1	mm10_ERCC_SIRV	chr15	98953547	98949841	-	4	1643	44246	114135	ENSMUSG00000072235.6	ENSMUST00000097014.6	Tuba1a	Tuba1a-201	Known	Known	None	0.25	None	None	None	None
m54284U_191107_221739/156764023/ccs	PacBio_Cortex_Rep1	mm10_ERCC_SIRV	chr9	64253581	64185794	-	11	2362	28053	73474	ENSMUSG00000004936.8	ENSMUST00000005066.8	Map2k1	Map2k1-201	Known	Known	None	0.6000000238418579	None	None	None	None
m54284U_191107_221739/33162005/ccs	PacBio_Cortex_Rep1	mm10_ERCC_SIRV	chr6	124860953	124858449	-	4	1255	18739	392653	ENSMUSG00000038390.11	ENCODEMT000392653	Gpr162	ENCODEMT000392653	Known	ISM	Suffix	0.25	None	None	None	None
m54284U_191107_221739/49612601/ccs	PacBio_Cortex_Rep1	mm10_ERCC_SIRV	chr14	51913355	51905283	-	15	1970	41340	106890	ENSMUSG00000004558.15	ENSMUST00000111632.4	Ndrg2	Ndrg2-202	Known	Known	None	0.30000001192092896	None	None	None	None
m54284U_191212_053548/20645114/ccs	PacBio_Hippocampus_Rep1	mm10_ERCC_SIRV	chr2	34870943	34851144	-	10	2968	4297	11229	ENSMUSG00000026869.12	ENSMUST00000028225.11	Psmd5	Psmd5-201	Known	Known	None	0.25	None	None	None	None
m54284U_191107_221739/46532155/ccs	PacBio_Cortex_Rep1	mm10_ERCC_SIRV	chr7	99170098	99153663	-	7	1850	22632	391303	ENSMUSG00000030747.5	ENCODEMT000391303	Dgat2	ENCODEMT000391303	Known	ISM	Suffix	0.15000000596046448	None	None	None	None
m54284U_191107_221739/158467531/ccs	PacBio_Cortex_Rep1	mm10_ERCC_SIRV	chr9	64253576	64185794	-	11	2357	28053	73474	ENSMUSG00000004936.8	ENSMUST00000005066.8	Map2k1	Map2k1-201	Known	Known	None	0.6000000238418579	None	None	None	None
m54284U_191212_053548/81789327/ccs	PacBio_Hippocampus_Rep1	mm10_ERCC_SIRV	chr1	158356269	158245372	-	8	4007	2604	6344	ENSMUSG00000004031.13	ENSMUST00000004133.10	Brinp2	Brinp2-201	Known	Known	None	0.8500000238418579	None	None	None	None
m54284U_191213_120042/79102695/ccs	PacBio_Hippocampus_Rep2	mm10_ERCC_SIRV	chr11	74723834	74675035	-	11	4680	33635	88446	ENSMUSG00000020745.15	ENSMUST00000102520.8	Pafah1b1	Pafah1b1-202	Known	Known	None	0.15000000596046448	None	None	None	None
m54284U_191107_221739/48496754/ccs	PacBio_Cortex_Rep1	mm10_ERCC_SIRV	chr6	124861809	124858449	-	4	1983	18739	392653	ENSMUSG00000038390.11	ENCODEMT000392653	Gpr162	ENCODEMT000392653	Known	ISM	Suffix	0.25	None	None	None	None
m54284U_191107_221739/46727370/ccs	PacBio_Cortex_Rep1	mm10_ERCC_SIRV	chr7	99182740	99153662	-	5	1971	22632	391439	ENSMUSG00000030747.5	ENCODEMT000391439	Dgat2	ENCODEMT000391439	Known	NIC	None	0.15000000596046448	None	None	None	None
m54284U_191107_221739/161875915/ccs	PacBio_Cortex_Rep1	mm10_ERCC_SIRV	chr9	64253609	64185794	-	11	2390	28053	73474	ENSMUSG00000004936.8	ENSMUST00000005066.8	Map2k1	Map2k1-201	Known	Known	None	0.6000000238418579	None	None	None	None
m54284U_191212_053548/144640181/ccs	PacBio_Hippocampus_Rep1	mm10_ERCC_SIRV	chr17	80944664	81001815	+	4	1663	48235	126102	ENSMUSG00000024245.4	ENSMUST00000025092.4	Tmem178	Tmem178-201	Known	Known	None	0.05000000074505806	None	None	None	None
m54284U_191107_221739/137038446/ccs	PacBio_Cortex_Rep1	mm10_ERCC_SIRV	chr5	112276704	112315355	+	7	1816	15094	39273	ENSMUSG00000029344.14	ENSMUST00000031287.10	Tpst2	Tpst2-201	Known	Known	None	0.25	None	None	None	None
m54284U_191107_221739/49612793/ccs	PacBio_Cortex_Rep1	mm10_ERCC_SIRV	chr14	51907492	51905277	-	5	1404	41340	392147	ENSMUSG00000004558.15	ENCODEMT000392147	Ndrg2	ENCODEMT000392147	Known	ISM	Suffix	0.30000001192092896	None	None	None	None
m54284U_191212_053548/158728645/ccs	PacBio_Hippocampus_Rep1	mm10_ERCC_SIRV	chr2	34870929	34851144	-	10	2946	4297	11229	ENSMUSG00000026869.12	ENSMUST00000028225.11	Psmd5	Psmd5-201	Known	Known	None	0.25	None	None	None	None
m54284U_191212_053548/85854598/ccs	PacBio_Hippocampus_Rep1	mm10_ERCC_SIRV	chr1	158356269	158245372	-	8	4007	2604	6344	ENSMUSG00000004031.13	ENSMUST00000004133.10	Brinp2	Brinp2-201	Known	Known	None	0.8500000238418579	None	None	None	None
m54284U_191107_221739/162005088/ccs	PacBio_Cortex_Rep1	mm10_ERCC_SIRV	chr9	64253592	64185794	-	11	2373	28053	73474	ENSMUSG00000004936.8	ENSMUST00000005066.8	Map2k1	Map2k1-201	Known	Known	None	0.6000000238418579	None	None	None	None
m54284U_191107_221739/6029749/ccs	PacBio_Cortex_Rep1	mm10_ERCC_SIRV	chr15	98953547	98949841	-	4	1643	44246	114135	ENSMUSG00000072235.6	ENSMUST00000097014.6	Tuba1a	Tuba1a-201	Known	Known	None	0.25	None	None	None	None
m54284U_191107_221739/73991409/ccs	PacBio_Cortex_Rep1	mm10_ERCC_SIRV	chr6	124863764	124858449	-	5	2518	18739	49226	ENSMUSG00000038390.11	ENSMUST00000046893.9	Gpr162	Gpr162-201	Known	Known	None	0.25	None	None	None	None
m54284U_191107_221739/49088492/ccs	PacBio_Cortex_Rep1	mm10_ERCC_SIRV	chr7	99182720	99153662	-	8	2259	22632	58670	ENSMUSG00000030747.5	ENSMUST00000033001.5	Dgat2	Dgat2-201	Known	Known	None	0.15000000596046448	None	None	None	None
m54284U_191107_221739/49677597/ccs	PacBio_Cortex_Rep1	mm10_ERCC_SIRV	chr14	51913358	51905283	-	15	1973	41340	106890	ENSMUSG00000004558.15	ENSMUST00000111632.4	Ndrg2	Ndrg2-202	Known	Known	None	0.30000001192092896	None	None	None	None
m54284U_191107_221739/25232563/ccs	PacBio_Cortex_Rep1	mm10_ERCC_SIRV	chr11	74724047	74675036	-	11	4086	33635	88445	ENSMUSG00000020745.15	ENSMUST00000021091.14	Pafah1b1	Pafah1b1-201	Known	Known	None	0.15000000596046448	None	None	None	None
m54284U_191107_221739/162793377/ccs	PacBio_Cortex_Rep1	mm10_ERCC_SIRV	chr9	64253365	64185794	-	11	2146	28053	73474	ENSMUSG00000004936.8	ENSMUST00000005066.8	Map2k1	Map2k1-201	Known	Known	None	0.6000000238418579	None	None	None	None
m54284U_191107_221739/31916349/ccs	PacBio_Cortex_Rep1	mm10_ERCC_SIRV	chr11	74677424	74675037	-	1	2389	33635	392567	ENSMUSG00000020745.15	ENCODEMT000392567	Pafah1b1	ENCODEMT000392567	Known	Genomic	None	0.15000000596046448	None	None	None	None
m54284U_191212_053548/87097908/ccs	PacBio_Hippocampus_Rep1	mm10_ERCC_SIRV	chr1	158356264	158245372	-	8	4002	2604	6344	ENSMUSG00000004031.13	ENSMUST00000004133.10	Brinp2	Brinp2-201	Known	Known	None	0.8500000238418579	None	None	None	None
m54284U_191107_221739/41945581/ccs	PacBio_Cortex_Rep1	mm10_ERCC_SIRV	chr2	34870926	34851146	-	10	2949	4297	11229	ENSMUSG00000026869.12	ENSMUST00000028225.11	Psmd5	Psmd5-201	Known	Known	None	0.25	None	None	None	None
m54284U_191107_221739/162859668/ccs	PacBio_Cortex_Rep1	mm10_ERCC_SIRV	chr9	64253621	64185794	-	11	2402	28053	73474	ENSMUSG00000004936.8	ENSMUST00000005066.8	Map2k1	Map2k1-201	Known	Known	None	0.6000000238418579	None	None	None	None
m54284U_191107_221739/57606336/ccs	PacBio_Cortex_Rep1	mm10_ERCC_SIRV	chr7	99170125	99153663	-	7	1877	22632	391303	ENSMUSG00000030747.5	ENCODEMT000391303	Dgat2	ENCODEMT000391303	Known	ISM	Suffix	0.15000000596046448	None	None	None	None
m54284U_191107_221739/49810225/ccs	PacBio_Cortex_Rep1	mm10_ERCC_SIRV	chr14	51913358	51905283	-	15	1973	41340	106890	ENSMUSG00000004558.15	ENSMUST00000111632.4	Ndrg2	Ndrg2-202	Known	Known	None	0.30000001192092896	None	None	None	None
m54284U_191107_221739/83427396/ccs	PacBio_Cortex_Rep1	mm10_ERCC_SIRV	chr6	124863731	124858449	-	5	2485	18739	49226	ENSMUSG00000038390.11	ENSMUST00000046893.9	Gpr162	Gpr162-201	Known	Known	None	0.25	None	None	None	None
m54284U_191107_221739/163382672/ccs	PacBio_Cortex_Rep1	mm10_ERCC_SIRV	chr9	64253567	64185794	-	11	2348	28053	73474	ENSMUSG00000004936.8	ENSMUST00000005066.8	Map2k1	Map2k1-201	Known	Known	None	0.6000000238418579	None	None	None	None
m54284U_191107_221739/142803991/ccs	PacBio_Cortex_Rep1	mm10_ERCC_SIRV	chr5	112276704	112315355	+	7	1816	15094	39273	ENSMUSG00000029344.14	ENSMUST00000031287.10	Tpst2	Tpst2-201	Known	Known	None	0.25	None	None	None	None
m54284U_191107_221739/49875628/ccs	PacBio_Cortex_Rep1	mm10_ERCC_SIRV	chr14	51913355	51905283	-	15	1970	41340	106890	ENSMUSG00000004558.15	ENSMUST00000111632.4	Ndrg2	Ndrg2-202	Known	Known	None	0.30000001192092896	None	None	None	None
m54284U_191213_120042/7406015/ccs	PacBio_Hippocampus_Rep2	mm10_ERCC_SIRV	chr17	80944664	81001809	+	4	1657	48235	126102	ENSMUSG00000024245.4	ENSMUST00000025092.4	Tmem178	Tmem178-201	Known	Known	None	0.15000000596046448	None	None	None	None
m54284U_191107_221739/57934192/ccs	PacBio_Cortex_Rep1	mm10_ERCC_SIRV	chr7	99182719	99153662	-	8	2258	22632	58670	ENSMUSG00000030747.5	ENSMUST00000033001.5	Dgat2	Dgat2-201	Known	Known	None	0.15000000596046448	None	None	None	None
m54284U_191212_053548/88999079/ccs	PacBio_Hippocampus_Rep1	mm10_ERCC_SIRV	chr1	158249505	158245370	-	2	2102	2604	392067	ENSMUSG00000004031.13	ENCODEMT000392067	Brinp2	ENCODEMT000392067	Known	ISM	Suffix	0.8500000238418579	None	None	None	None
m54284U_191107_221739/164366574/ccs	PacBio_Cortex_Rep1	mm10_ERCC_SIRV	chr9	64253580	64185794	-	11	2361	28053	73474	ENSMUSG00000004936.8	ENSMUST00000005066.8	Map2k1	Map2k1-201	Known	Known	None	0.6000000238418579	None	None	None	None
m54284U_191107_221739/178586113/ccs	PacBio_Cortex_Rep1	mm10_ERCC_SIRV	chr6	124863776	124858449	-	5	2530	18739	49226	ENSMUSG00000038390.11	ENSMUST00000046893.9	Gpr162	Gpr162-201	Known	Known	None	0.25	None	None	None	None
m54284U_191107_221739/95946293/ccs	PacBio_Cortex_Rep1	mm10_ERCC_SIRV	chr11	74724090	74675036	-	11	4136	33635	88445	ENSMUSG00000020745.15	ENSMUST00000021091.14	Pafah1b1	Pafah1b1-201	Known	Known	None	0.15000000596046448	None	None	None	None
m54284U_191107_221739/6032129/ccs	PacBio_Cortex_Rep1	mm10_ERCC_SIRV	chr15	98953550	98949841	-	4	1646	44246	114135	ENSMUSG00000072235.6	ENSMUST00000097014.6	Tuba1a	Tuba1a-201	Known	Known	None	0.25	None	None	None	None
m54284U_191213_120042/26936108/ccs	PacBio_Hippocampus_Rep2	mm10_ERCC_SIRV	chr2	34870934	34851150	-	10	2953	4297	11229	ENSMUSG00000026869.12	ENSMUST00000028225.11	Psmd5	Psmd5-201	Known	Known	None	0.30000001192092896	None	None	None	None
m54284U_191107_221739/49940910/ccs	PacBio_Cortex_Rep1	mm10_ERCC_SIRV	chr14	51913369	51905283	-	16	2026	41340	106889	ENSMUSG00000004558.15	ENSMUST00000004673.14	Ndrg2	Ndrg2-201	Known	Known	None	0.30000001192092896	None	None	None	None
m54284U_191107_221739/165021598/ccs	PacBio_Cortex_Rep1	mm10_ERCC_SIRV	chr9	64253580	64185794	-	11	2361	28053	73474	ENSMUSG00000004936.8	ENSMUST00000005066.8	Map2k1	Map2k1-201	Known	Known	None	0.6000000238418579	None	None	None	None
m54284U_191107_221739/58198145/ccs	PacBio_Cortex_Rep1	mm10_ERCC_SIRV	chr7	99182720	99153662	-	8	2259	22632	58670	ENSMUSG00000030747.5	ENSMUST00000033001.5	Dgat2	Dgat2-201	Known	Known	None	0.15000000596046448	None	None	None	None
m54284U_191212_053548/89392770/ccs	PacBio_Hippocampus_Rep1	mm10_ERCC_SIRV	chr1	158355578	158245372	-	8	3316	2604	6344	ENSMUSG00000004031.13	ENSMUST00000004133.10	Brinp2	Brinp2-201	Known	Known	None	0.8500000238418579	None	None	None	None
m54284U_191212_053548/264021/ccs	PacBio_Hippocampus_Rep1	mm10_ERCC_SIRV	chr6	124861701	124858449	-	4	1875	18739	392653	ENSMUSG00000038390.11	ENCODEMT000392653	Gpr162	ENCODEMT000392653	Known	ISM	Suffix	0.25	None	None	None	None
m54284U_191107_221739/165544559/ccs	PacBio_Cortex_Rep1	mm10_ERCC_SIRV	chr9	64253580	64185794	-	11	2361	28053	73474	ENSMUSG00000004936.8	ENSMUST00000005066.8	Map2k1	Map2k1-201	Known	Known	None	0.6000000238418579	None	None	None	None
m54284U_191107_221739/50006248/ccs	PacBio_Cortex_Rep1	mm10_ERCC_SIRV	chr14	51914141	51905400	-	15	2019	41340	392044	ENSMUSG00000004558.15	ENCODEMT000392044	Ndrg2	ENCODEMT000392044	Known	NIC	None	0.30000001192092896	None	None	None	None
m54284U_191212_053548/35128539/ccs	PacBio_Hippocampus_Rep1	mm10_ERCC_SIRV	chr6	124861379	124858449	-	4	1630	18739	392670	ENSMUSG00000038390.11	ENCODEMT000392670	Gpr162	ENCODEMT000392670	Known	NNC	None	0.25	None	None	None	None
m54284U_191107_221739/146868937/ccs	PacBio_Cortex_Rep1	mm10_ERCC_SIRV	chr5	112276711	112315358	+	7	1890	15094	392561	ENSMUSG00000029344.14	ENCODEMT000392561	Tpst2	ENCODEMT000392561	Known	NIC	None	0.25	None	None	None	None
m54284U_191213_120042/170001493/ccs	PacBio_Hippocampus_Rep2	mm10_ERCC_SIRV	chr2	34870937	34851153	-	10	2940	4297	11229	ENSMUSG00000026869.12	ENSMUST00000028225.11	Psmd5	Psmd5-201	Known	Known	None	0.3499999940395355	None	None	None	None
m54284U_191107_221739/58460592/ccs	PacBio_Cortex_Rep1	mm10_ERCC_SIRV	chr7	99182727	99153664	-	6	2088	22632	391271	ENSMUSG00000030747.5	ENCODEMT000391271	Dgat2	ENCODEMT000391271	Known	NIC	None	0.15000000596046448	None	None	None	None
m54284U_191107_221739/165939745/ccs	PacBio_Cortex_Rep1	mm10_ERCC_SIRV	chr9	64253588	64185794	-	11	2369	28053	73474	ENSMUSG00000004936.8	ENSMUST00000005066.8	Map2k1	Map2k1-201	Known	Known	None	0.6000000238418579	None	None	None	None
m54284U_191107_221739/50006628/ccs	PacBio_Cortex_Rep1	mm10_ERCC_SIRV	chr14	51913351	51905299	-	15	1959	41340	392068	ENSMUSG00000004558.15	ENCODEMT000392068	Ndrg2	ENCODEMT000392068	Known	NNC	None	0.30000001192092896	None	None	None	None
m54284U_191212_053548/89655477/ccs	PacBio_Hippocampus_Rep1	mm10_ERCC_SIRV	chr1	158356270	158245372	-	8	4008	2604	6344	ENSMUSG00000004031.13	ENSMUST00000004133.10	Brinp2	Brinp2-201	Known	Known	None	0.8500000238418579	None	None	None	None
m54284U_191107_221739/6095353/ccs	PacBio_Cortex_Rep1	mm10_ERCC_SIRV	chr15	98953547	98949841	-	4	1643	44246	114135	ENSMUSG00000072235.6	ENSMUST00000097014.6	Tuba1a	Tuba1a-201	Known	Known	None	0.25	None	None	None	None
m54284U_191107_221739/166267646/ccs	PacBio_Cortex_Rep1	mm10_ERCC_SIRV	chr9	64253666	64185794	-	11	2447	28053	73474	ENSMUSG00000004936.8	ENSMUST00000005066.8	Map2k1	Map2k1-201	Known	Known	None	0.6000000238418579	None	None	None	None
m54284U_191213_120042/66323199/ccs	PacBio_Hippocampus_Rep2	mm10_ERCC_SIRV	chr17	80944664	81001810	+	4	1658	48235	126102	ENSMUSG00000024245.4	ENSMUST00000025092.4	Tmem178	Tmem178-201	Known	Known	None	0.15000000596046448	None	None	None	None
m54284U_191212_053548/39321812/ccs	PacBio_Hippocampus_Rep1	mm10_ERCC_SIRV	chr6	124861531	124858449	-	4	1705	18739	392653	ENSMUSG00000038390.11	ENCODEMT000392653	Gpr162	ENCODEMT000392653	Known	ISM	Suffix	0.25	None	None	None	None
m54284U_191107_221739/129960547/ccs	PacBio_Cortex_Rep1	mm10_ERCC_SIRV	chr11	74679658	74675036	-	2	2861	33635	392573	ENSMUSG00000020745.15	ENCODEMT000392573	Pafah1b1	ENCODEMT000392573	Known	ISM	Suffix	0.15000000596046448	None	None	None	None
m54284U_191107_221739/67634121/ccs	PacBio_Cortex_Rep1	mm10_ERCC_SIRV	chr7	99182719	99153662	-	8	2258	22632	58670	ENSMUSG00000030747.5	ENSMUST00000033001.5	Dgat2	Dgat2-201	Known	Known	None	0.15000000596046448	None	None	None	None
m54284U_191107_221739/166593889/ccs	PacBio_Cortex_Rep1	mm10_ERCC_SIRV	chr9	64253556	64185794	-	11	2337	28053	73474	ENSMUSG00000004936.8	ENSMUST00000005066.8	Map2k1	Map2k1-201	Known	Known	None	0.6000000238418579	None	None	None	None
m54284U_191107_221739/50200631/ccs	PacBio_Cortex_Rep1	mm10_ERCC_SIRV	chr14	51908949	51905400	-	9	1494	41340	392047	ENSMUSG00000004558.15	ENCODEMT000392047	Ndrg2	ENCODEMT000392047	Known	ISM	Suffix	0.30000001192092896	None	None	None	None
m54284U_191212_053548/70256980/ccs	PacBio_Hippocampus_Rep1	mm10_ERCC_SIRV	chr2	34870930	34851162	-	9	2796	4297	392400	ENSMUSG00000026869.12	ENCODEMT000392400	Psmd5	ENCODEMT000392400	Known	NIC	None	0.44999998807907104	None	None	None	None
m54284U_191212_053548/92210332/ccs	PacBio_Hippocampus_Rep1	mm10_ERCC_SIRV	chr1	158356367	158245375	-	8	4073	2604	391738	ENSMUSG00000004031.13	ENCODEMT000391738	Brinp2	ENCODEMT000391738	Known	NNC	None	0.8500000238418579	None	None	None	None
m54284U_191107_221739/166594296/ccs	PacBio_Cortex_Rep1	mm10_ERCC_SIRV	chr9	64253575	64185794	-	11	2356	28053	73474	ENSMUSG00000004936.8	ENSMUST00000005066.8	Map2k1	Map2k1-201	Known	Known	None	0.6000000238418579	None	None	None	None
m54284U_191212_053548/138871848/ccs	PacBio_Hippocampus_Rep1	mm10_ERCC_SIRV	chr6	124861507	124858449	-	4	1681	18739	392653	ENSMUSG00000038390.11	ENCODEMT000392653	Gpr162	ENCODEMT000392653	Known	ISM	Suffix	0.25	None	None	None	None
m54284U_191107_221739/71435205/ccs	PacBio_Cortex_Rep1	mm10_ERCC_SIRV	chr7	99182719	99153662	-	8	2258	22632	58670	ENSMUSG00000030747.5	ENSMUST00000033001.5	Dgat2	Dgat2-201	Known	Known	None	0.15000000596046448	None	None	None	None
m54284U_191107_221739/160039089/ccs	PacBio_Cortex_Rep1	mm10_ERCC_SIRV	chr5	112276704	112315348	+	7	1809	15094	39273	ENSMUSG00000029344.14	ENSMUST00000031287.10	Tpst2	Tpst2-201	Known	Known	None	0.30000001192092896	None	None	None	None
m54284U_191107_221739/50202734/ccs	PacBio_Cortex_Rep1	mm10_ERCC_SIRV	chr14	51913369	51905283	-	15	1984	41340	106890	ENSMUSG00000004558.15	ENSMUST00000111632.4	Ndrg2	Ndrg2-202	Known	Known	None	0.30000001192092896	None	None	None	None
m54284U_191107_221739/170590509/ccs	PacBio_Cortex_Rep1	mm10_ERCC_SIRV	chr9	64253605	64185794	-	11	2386	28053	73474	ENSMUSG00000004936.8	ENSMUST00000005066.8	Map2k1	Map2k1-201	Known	Known	None	0.6000000238418579	None	None	None	None
m54284U_191212_053548/92406871/ccs	PacBio_Hippocampus_Rep1	mm10_ERCC_SIRV	chr1	158356302	158245372	-	8	4040	2604	6344	ENSMUSG00000004031.13	ENSMUST00000004133.10	Brinp2	Brinp2-201	Known	Known	None	0.8500000238418579	None	None	None	None
m54284U_191107_221739/135988318/ccs	PacBio_Cortex_Rep1	mm10_ERCC_SIRV	chr11	74723838	74675036	-	11	4683	33635	88446	ENSMUSG00000020745.15	ENSMUST00000102520.8	Pafah1b1	Pafah1b1-202	Known	Known	None	0.15000000596046448	None	None	None	None
m54284U_191107_221739/172557534/ccs	PacBio_Cortex_Rep1	mm10_ERCC_SIRV	chr9	64253579	64185794	-	11	2360	28053	73474	ENSMUSG00000004936.8	ENSMUST00000005066.8	Map2k1	Map2k1-201	Known	Known	None	0.6000000238418579	None	None	None	None
m54284U_191213_120042/108267122/ccs	PacBio_Hippocampus_Rep2	mm10_ERCC_SIRV	chr2	34870952	34851162	-	10	2959	4297	11229	ENSMUSG00000026869.12	ENSMUST00000028225.11	Psmd5	Psmd5-201	Known	Known	None	0.44999998807907104	None	None	None	None
m54284U_191212_053548/143852481/ccs	PacBio_Hippocampus_Rep1	mm10_ERCC_SIRV	chr6	124863765	124858449	-	5	2519	18739	49226	ENSMUSG00000038390.11	ENSMUST00000046893.9	Gpr162	Gpr162-201	Known	Known	None	0.25	None	None	None	None
m54284U_191107_221739/148374482/ccs	PacBio_Cortex_Rep1	mm10_ERCC_SIRV	chr11	74676295	74675037	-	1	1260	33635	392567	ENSMUSG00000020745.15	ENCODEMT000392567	Pafah1b1	ENCODEMT000392567	Known	Genomic	None	0.15000000596046448	None	None	None	None
m54284U_191107_221739/72616056/ccs	PacBio_Cortex_Rep1	mm10_ERCC_SIRV	chr7	99182718	99153664	-	6	2069	22632	391271	ENSMUSG00000030747.5	ENCODEMT000391271	Dgat2	ENCODEMT000391271	Known	NIC	None	0.15000000596046448	None	None	None	None
m54284U_191107_221739/6095817/ccs	PacBio_Cortex_Rep1	mm10_ERCC_SIRV	chr15	98953547	98949841	-	4	1643	44246	114135	ENSMUSG00000072235.6	ENSMUST00000097014.6	Tuba1a	Tuba1a-201	Known	Known	None	0.25	None	None	None	None
m54284U_191213_120042/25362712/ccs	PacBio_Hippocampus_Rep2	mm10_ERCC_SIRV	chr6	124863760	124858449	-	5	1864	18739	392671	ENSMUSG00000038390.11	ENCODEMT000392671	Gpr162	ENCODEMT000392671	Known	NNC	None	0.25	None	None	None	None
m54284U_191107_221739/50267793/ccs	PacBio_Cortex_Rep1	mm10_ERCC_SIRV	chr14	51908914	51905284	-	10	1546	41340	392253	ENSMUSG00000004558.15	ENCODEMT000392253	Ndrg2	ENCODEMT000392253	Known	ISM	Suffix	0.30000001192092896	None	None	None	None
m54284U_191107_221739/176294020/ccs	PacBio_Cortex_Rep1	mm10_ERCC_SIRV	chr9	64253582	64185794	-	11	2363	28053	73474	ENSMUSG00000004936.8	ENSMUST00000005066.8	Map2k1	Map2k1-201	Known	Known	None	0.6000000238418579	None	None	None	None
m54284U_191213_120042/113575016/ccs	PacBio_Hippocampus_Rep2	mm10_ERCC_SIRV	chr17	80944664	81001810	+	4	1658	48235	126102	ENSMUSG00000024245.4	ENSMUST00000025092.4	Tmem178	Tmem178-201	Known	Known	None	0.15000000596046448	None	None	None	None
m54284U_191212_053548/94569138/ccs	PacBio_Hippocampus_Rep1	mm10_ERCC_SIRV	chr1	158255081	158245374	-	4	2511	2604	391914	ENSMUSG00000004031.13	ENCODEMT000391914	Brinp2	ENCODEMT000391914	Known	ISM	Suffix	0.8500000238418579	None	None	None	None
m54284U_191107_221739/176556162/ccs	PacBio_Cortex_Rep1	mm10_ERCC_SIRV	chr9	64253582	64185794	-	11	2363	28053	73474	ENSMUSG00000004936.8	ENSMUST00000005066.8	Map2k1	Map2k1-201	Known	Known	None	0.6000000238418579	None	None	None	None
m54284U_191107_221739/73073071/ccs	PacBio_Cortex_Rep1	mm10_ERCC_SIRV	chr7	99182715	99153662	-	8	2254	22632	58670	ENSMUSG00000030747.5	ENSMUST00000033001.5	Dgat2	Dgat2-201	Known	Known	None	0.15000000596046448	None	None	None	None
m54284U_191107_221739/50463165/ccs	PacBio_Cortex_Rep1	mm10_ERCC_SIRV	chr14	51913358	51905283	-	16	2015	41340	106889	ENSMUSG00000004558.15	ENSMUST00000004673.14	Ndrg2	Ndrg2-201	Known	Known	None	0.30000001192092896	None	None	None	None
m54284U_191107_221739/177931929/ccs	PacBio_Cortex_Rep1	mm10_ERCC_SIRV	chr9	64253589	64185794	-	11	2336	28053	392672	ENSMUSG00000004936.8	ENCODEMT000392672	Map2k1	ENCODEMT000392672	Known	NNC	None	0.6000000238418579	None	None	None	None
m54284U_191107_221739/161548757/ccs	PacBio_Cortex_Rep1	mm10_ERCC_SIRV	chr5	112276704	112315355	+	7	1816	15094	39273	ENSMUSG00000029344.14	ENSMUST00000031287.10	Tpst2	Tpst2-201	Known	Known	None	0.25	None	None	None	None
m54284U_191212_053548/107675862/ccs	PacBio_Hippocampus_Rep1	mm10_ERCC_SIRV	chr2	34870935	34851180	-	10	2924	4297	11229	ENSMUSG00000026869.12	ENSMUST00000028225.11	Psmd5	Psmd5-201	Known	Known	None	0.6499999761581421	None	None	None	None
m54284U_191213_120042/76941224/ccs	PacBio_Hippocampus_Rep2	mm10_ERCC_SIRV	chr6	124859661	124858449	-	2	861	18739	392659	ENSMUSG00000038390.11	ENCODEMT000392659	Gpr162	ENCODEMT000392659	Known	ISM	Suffix	0.25	None	None	None	None
m54284U_191107_221739/159909544/ccs	PacBio_Cortex_Rep1	mm10_ERCC_SIRV	chr11	74723831	74675036	-	11	4676	33635	88446	ENSMUSG00000020745.15	ENSMUST00000102520.8	Pafah1b1	Pafah1b1-202	Known	Known	None	0.15000000596046448	None	None	None	None
m54284U_191107_221739/178587798/ccs	PacBio_Cortex_Rep1	mm10_ERCC_SIRV	chr9	64253576	64185794	-	11	2357	28053	73474	ENSMUSG00000004936.8	ENSMUST00000005066.8	Map2k1	Map2k1-201	Known	Known	None	0.6000000238418579	None	None	None	None
m54284U_191212_053548/95946506/ccs	PacBio_Hippocampus_Rep1	mm10_ERCC_SIRV	chr1	158356269	158245372	-	8	4007	2604	6344	ENSMUSG00000004031.13	ENSMUST00000004133.10	Brinp2	Brinp2-201	Known	Known	None	0.8500000238418579	None	None	None	None
m54284U_191107_221739/79759826/ccs	PacBio_Cortex_Rep1	mm10_ERCC_SIRV	chr7	99182741	99153662	-	8	2280	22632	58670	ENSMUSG00000030747.5	ENSMUST00000033001.5	Dgat2	Dgat2-201	Known	Known	None	0.15000000596046448	None	None	None	None
m54284U_191107_221739/50530126/ccs	PacBio_Cortex_Rep1	mm10_ERCC_SIRV	chr14	51908949	51905400	-	9	1494	41340	392047	ENSMUSG00000004558.15	ENCODEMT000392047	Ndrg2	ENCODEMT000392047	Known	ISM	Suffix	0.30000001192092896	None	None	None	None
m54284U_191213_120042/115149236/ccs	PacBio_Hippocampus_Rep2	mm10_ERCC_SIRV	chr3	155093198	155084921	-	4	3674	10074	26253	ENSMUSG00000053870.7	ENSMUST00000194095.1	Fpgt	Fpgt-205	Known	Known	None	0.3499999940395355	None	None	None	None
m54284U_191107_221739/179766928/ccs	PacBio_Cortex_Rep1	mm10_ERCC_SIRV	chr9	64253605	64185794	-	11	2386	28053	73474	ENSMUSG00000004936.8	ENSMUST00000005066.8	Map2k1	Map2k1-201	Known	Known	None	0.6000000238418579	None	None	None	None
m54284U_191107_221739/6096849/ccs	PacBio_Cortex_Rep1	mm10_ERCC_SIRV	chr15	98953547	98949841	-	4	1643	44246	114135	ENSMUSG00000072235.6	ENSMUST00000097014.6	Tuba1a	Tuba1a-201	Known	Known	None	0.25	None	None	None	None
m54284U_191213_120042/109906691/ccs	PacBio_Hippocampus_Rep2	mm10_ERCC_SIRV	chr6	124861793	124858449	-	4	1967	18739	392653	ENSMUSG00000038390.11	ENCODEMT000392653	Gpr162	ENCODEMT000392653	Known	ISM	Suffix	0.25	None	None	None	None
m54284U_191107_221739/82248878/ccs	PacBio_Cortex_Rep1	mm10_ERCC_SIRV	chr7	99182719	99153662	-	8	2258	22632	58670	ENSMUSG00000030747.5	ENSMUST00000033001.5	Dgat2	Dgat2-201	Known	Known	None	0.15000000596046448	None	None	None	None
m54284U_191213_120042/140970568/ccs	PacBio_Hippocampus_Rep2	mm10_ERCC_SIRV	chr17	80944664	81001813	+	4	1661	48235	126102	ENSMUSG00000024245.4	ENSMUST00000025092.4	Tmem178	Tmem178-201	Known	Known	None	0.05000000074505806	None	None	None	None
m54284U_191107_221739/50594841/ccs	PacBio_Cortex_Rep1	mm10_ERCC_SIRV	chr14	51911548	51905396	-	14	1939	41340	392058	ENSMUSG00000004558.15	ENCODEMT000392058	Ndrg2	ENCODEMT000392058	Known	ISM	Suffix	0.30000001192092896	None	None	None	None
m54284U_191213_120042/159581459/ccs	PacBio_Hippocampus_Rep2	mm10_ERCC_SIRV	chr2	34870947	34851180	-	10	2936	4297	11229	ENSMUSG00000026869.12	ENSMUST00000028225.11	Psmd5	Psmd5-201	Known	Known	None	0.6499999761581421	None	None	None	None
m54284U_191109_043049/395118/ccs	PacBio_Cortex_Rep2	mm10_ERCC_SIRV	chr9	64253581	64185794	-	11	2362	28053	73474	ENSMUSG00000004936.8	ENSMUST00000005066.8	Map2k1	Map2k1-201	Known	Known	None	0.6000000238418579	None	None	None	None
m54284U_191212_053548/96863605/ccs	PacBio_Hippocampus_Rep1	mm10_ERCC_SIRV	chr1	158251465	158245375	-	3	2322	2604	391730	ENSMUSG00000004031.13	ENCODEMT000391730	Brinp2	ENCODEMT000391730	Known	ISM	Suffix	0.8500000238418579	None	None	None	None
m54284U_191213_120042/126158810/ccs	PacBio_Hippocampus_Rep2	mm10_ERCC_SIRV	chr3	155093396	155084921	-	4	3489	10074	26252	ENSMUSG00000053870.7	ENSMUST00000066568.5	Fpgt	Fpgt-201	Known	Known	None	0.3499999940395355	None	None	None	None
m54284U_191107_221739/165087089/ccs	PacBio_Cortex_Rep1	mm10_ERCC_SIRV	chr5	112276704	112315348	+	7	1809	15094	39273	ENSMUSG00000029344.14	ENSMUST00000031287.10	Tpst2	Tpst2-201	Known	Known	None	0.30000001192092896	None	None	None	None
m54284U_191213_120042/124388181/ccs	PacBio_Hippocampus_Rep2	mm10_ERCC_SIRV	chr6	124863747	124858449	-	5	2501	18739	49226	ENSMUSG00000038390.11	ENSMUST00000046893.9	Gpr162	Gpr162-201	Known	Known	None	0.25	None	None	None	None
m54284U_191109_043049/789292/ccs	PacBio_Cortex_Rep2	mm10_ERCC_SIRV	chr9	64253579	64185794	-	11	2360	28053	73474	ENSMUSG00000004936.8	ENSMUST00000005066.8	Map2k1	Map2k1-201	Known	Known	None	0.6000000238418579	None	None	None	None
m54284U_191107_221739/50596318/ccs	PacBio_Cortex_Rep1	mm10_ERCC_SIRV	chr14	51913358	51905283	-	16	2015	41340	106889	ENSMUSG00000004558.15	ENSMUST00000004673.14	Ndrg2	Ndrg2-201	Known	Known	None	0.30000001192092896	None	None	None	None
m54284U_191107_221739/91423757/ccs	PacBio_Cortex_Rep1	mm10_ERCC_SIRV	chr7	99182720	99153662	-	8	2259	22632	58670	ENSMUSG00000030747.5	ENSMUST00000033001.5	Dgat2	Dgat2-201	Known	Known	None	0.15000000596046448	None	None	None	None
m54284U_191213_120042/130418134/ccs	PacBio_Hippocampus_Rep2	mm10_ERCC_SIRV	chr3	155093359	155084921	-	4	3835	10074	26253	ENSMUSG00000053870.7	ENSMUST00000194095.1	Fpgt	Fpgt-205	Known	Known	None	0.3499999940395355	None	None	None	None
m54284U_191212_053548/97124718/ccs	PacBio_Hippocampus_Rep1	mm10_ERCC_SIRV	chr1	158356266	158245372	-	8	4004	2604	6344	ENSMUSG00000004031.13	ENSMUST00000004133.10	Brinp2	Brinp2-201	Known	Known	None	0.8500000238418579	None	None	None	None
m54284U_191107_221739/88213690/ccs	PacBio_Cortex_Rep1	mm10_ERCC_SIRV	chr2	34870835	34851181	-	10	2823	4297	11229	ENSMUSG00000026869.12	ENSMUST00000028225.11	Psmd5	Psmd5-201	Known	Known	None	0.6499999761581421	None	None	None	None
m54284U_191109_043049/28575422/ccs	PacBio_Cortex_Rep2	mm10_ERCC_SIRV	chr11	74679658	74675036	-	2	2861	33635	392573	ENSMUSG00000020745.15	ENCODEMT000392573	Pafah1b1	ENCODEMT000392573	Known	ISM	Suffix	0.15000000596046448	None	None	None	None
m54284U_191109_043049/2558228/ccs	PacBio_Cortex_Rep2	mm10_ERCC_SIRV	chr9	64253565	64185794	-	11	2346	28053	73474	ENSMUSG00000004936.8	ENSMUST00000005066.8	Map2k1	Map2k1-201	Known	Known	None	0.6000000238418579	None	None	None	None
m54284U_191107_221739/50659892/ccs	PacBio_Cortex_Rep1	mm10_ERCC_SIRV	chr14	51913358	51905284	-	17	2265	41340	392405	ENSMUSG00000004558.15	ENCODEMT000392405	Ndrg2	ENCODEMT000392405	Known	NIC	None	0.30000001192092896	None	None	None	None
m54284U_191107_221739/81986041/ccs	PacBio_Cortex_Rep1	mm10_ERCC_SIRV	chr6	124861262	124858450	-	4	1435	18739	392653	ENSMUSG00000038390.11	ENCODEMT000392653	Gpr162	ENCODEMT000392653	Known	ISM	Suffix	0.25	None	None	None	None
m54284U_191107_221739/6097110/ccs	PacBio_Cortex_Rep1	mm10_ERCC_SIRV	chr15	98953550	98949841	-	4	1646	44246	114135	ENSMUSG00000072235.6	ENSMUST00000097014.6	Tuba1a	Tuba1a-201	Known	Known	None	0.25	None	None	None	None
m54284U_191109_043049/75958408/ccs	PacBio_Cortex_Rep2	mm10_ERCC_SIRV	chr11	74676456	74675037	-	1	1421	33635	392567	ENSMUSG00000020745.15	ENCODEMT000392567	Pafah1b1	ENCODEMT000392567	Known	Genomic	None	0.15000000596046448	None	None	None	None
m54284U_191107_221739/91817101/ccs	PacBio_Cortex_Rep1	mm10_ERCC_SIRV	chr7	99182719	99153662	-	8	2258	22632	58670	ENSMUSG00000030747.5	ENSMUST00000033001.5	Dgat2	Dgat2-201	Known	Known	None	0.15000000596046448	None	None	None	None
m54284U_191109_043049/19727825/ccs	PacBio_Cortex_Rep2	mm10_ERCC_SIRV	chr17	80944665	81001808	+	4	1655	48235	126102	ENSMUSG00000024245.4	ENSMUST00000025092.4	Tmem178	Tmem178-201	Known	Known	None	0.15000000596046448	None	None	None	None
m54284U_191109_043049/5309893/ccs	PacBio_Cortex_Rep2	mm10_ERCC_SIRV	chr9	64253642	64185794	-	11	2423	28053	73474	ENSMUSG00000004936.8	ENSMUST00000005066.8	Map2k1	Map2k1-201	Known	Known	None	0.6000000238418579	None	None	None	None
m54284U_191213_120042/131598101/ccs	PacBio_Hippocampus_Rep2	mm10_ERCC_SIRV	chr3	155093366	155084921	-	4	3842	10074	26253	ENSMUSG00000053870.7	ENSMUST00000194095.1	Fpgt	Fpgt-205	Known	Known	None	0.3499999940395355	None	None	None	None
m54284U_191212_053548/98566817/ccs	PacBio_Hippocampus_Rep1	mm10_ERCC_SIRV	chr1	158356264	158245372	-	8	4002	2604	6344	ENSMUSG00000004031.13	ENSMUST00000004133.10	Brinp2	Brinp2-201	Known	Known	None	0.8500000238418579	None	None	None	None
m54284U_191107_221739/50725389/ccs	PacBio_Cortex_Rep1	mm10_ERCC_SIRV	chr14	51910587	51905283	-	12	1902	41340	392077	ENSMUSG00000004558.15	ENCODEMT000392077	Ndrg2	ENCODEMT000392077	Known	ISM	Suffix	0.30000001192092896	None	None	None	None
m54284U_191107_221739/174000391/ccs	PacBio_Cortex_Rep1	mm10_ERCC_SIRV	chr5	112276704	112315355	+	7	1816	15094	39273	ENSMUSG00000029344.14	ENSMUST00000031287.10	Tpst2	Tpst2-201	Known	Known	None	0.25	None	None	None	None
m54284U_191109_043049/61211054/ccs	PacBio_Cortex_Rep2	mm10_ERCC_SIRV	chr6	124863760	124858450	-	5	2513	18739	49226	ENSMUSG00000038390.11	ENSMUST00000046893.9	Gpr162	Gpr162-201	Known	Known	None	0.25	None	None	None	None
m54284U_191107_221739/106890560/ccs	PacBio_Cortex_Rep1	mm10_ERCC_SIRV	chr2	34870937	34851181	-	10	2925	4297	11229	ENSMUSG00000026869.12	ENSMUST00000028225.11	Psmd5	Psmd5-201	Known	Known	None	0.6499999761581421	None	None	None	None
m54284U_191107_221739/93454593/ccs	PacBio_Cortex_Rep1	mm10_ERCC_SIRV	chr7	99182708	99153662	-	8	2247	22632	58670	ENSMUSG00000030747.5	ENSMUST00000033001.5	Dgat2	Dgat2-201	Known	Known	None	0.15000000596046448	None	None	None	None
m54284U_191109_043049/5701932/ccs	PacBio_Cortex_Rep2	mm10_ERCC_SIRV	chr9	64253576	64185794	-	11	2357	28053	73474	ENSMUSG00000004936.8	ENSMUST00000005066.8	Map2k1	Map2k1-201	Known	Known	None	0.6000000238418579	None	None	None	None
m54284U_191107_221739/50791886/ccs	PacBio_Cortex_Rep1	mm10_ERCC_SIRV	chr14	51914149	51905296	-	16	2061	41340	392069	ENSMUSG00000004558.15	ENCODEMT000392069	Ndrg2	ENCODEMT000392069	Known	NIC	None	0.30000001192092896	None	None	None	None
m54284U_191213_120042/132909286/ccs	PacBio_Hippocampus_Rep2	mm10_ERCC_SIRV	chr3	155093372	155084921	-	4	3484	10074	26252	ENSMUSG00000053870.7	ENSMUST00000066568.5	Fpgt	Fpgt-201	Known	Known	None	0.3499999940395355	None	None	None	None
m54284U_191212_053548/100074103/ccs	PacBio_Hippocampus_Rep1	mm10_ERCC_SIRV	chr1	158356270	158245372	-	8	4008	2604	6344	ENSMUSG00000004031.13	ENSMUST00000004133.10	Brinp2	Brinp2-201	Known	Known	None	0.8500000238418579	None	None	None	None
m54284U_191109_043049/5834101/ccs	PacBio_Cortex_Rep2	mm10_ERCC_SIRV	chr9	64253647	64185794	-	11	2428	28053	73474	ENSMUSG00000004936.8	ENSMUST00000005066.8	Map2k1	Map2k1-201	Known	Known	None	0.6000000238418579	None	None	None	None
m54284U_191109_043049/89262828/ccs	PacBio_Cortex_Rep2	mm10_ERCC_SIRV	chr11	74723835	74675036	-	11	4680	33635	88446	ENSMUSG00000020745.15	ENSMUST00000102520.8	Pafah1b1	Pafah1b1-202	Known	Known	None	0.15000000596046448	None	None	None	None
m54284U_191212_053548/155976050/ccs	PacBio_Hippocampus_Rep1	mm10_ERCC_SIRV	chr6	124863761	124858450	-	5	2514	18739	49226	ENSMUSG00000038390.11	ENSMUST00000046893.9	Gpr162	Gpr162-201	Known	Known	None	0.25	None	None	None	None
m54284U_191107_221739/94176701/ccs	PacBio_Cortex_Rep1	mm10_ERCC_SIRV	chr7	99182730	99153662	-	8	2269	22632	58670	ENSMUSG00000030747.5	ENSMUST00000033001.5	Dgat2	Dgat2-201	Known	Known	None	0.15000000596046448	None	None	None	None
m54284U_191109_043049/37947329/ccs	PacBio_Cortex_Rep2	mm10_ERCC_SIRV	chr17	80944665	81001814	+	4	1661	48235	126102	ENSMUSG00000024245.4	ENSMUST00000025092.4	Tmem178	Tmem178-201	Known	Known	None	0.05000000074505806	None	None	None	None
m54284U_191107_221739/6097116/ccs	PacBio_Cortex_Rep1	mm10_ERCC_SIRV	chr15	98953547	98949841	-	4	1637	44246	114135	ENSMUSG00000072235.6	ENSMUST00000097014.6	Tuba1a	Tuba1a-201	Known	Known	None	0.25	None	None	None	None
m54284U_191107_221739/50856652/ccs	PacBio_Cortex_Rep1	mm10_ERCC_SIRV	chr14	51911549	51905396	-	14	1940	41340	392058	ENSMUSG00000004558.15	ENCODEMT000392058	Ndrg2	ENCODEMT000392058	Known	ISM	Suffix	0.30000001192092896	None	None	None	None
m54284U_191109_043049/122096233/ccs	PacBio_Cortex_Rep2	mm10_ERCC_SIRV	chr11	74676447	74675037	-	1	1412	33635	392567	ENSMUSG00000020745.15	ENCODEMT000392567	Pafah1b1	ENCODEMT000392567	Known	Genomic	None	0.15000000596046448	None	None	None	None
m54284U_191109_043049/6293512/ccs	PacBio_Cortex_Rep2	mm10_ERCC_SIRV	chr9	64253593	64185794	-	11	2374	28053	73474	ENSMUSG00000004936.8	ENSMUST00000005066.8	Map2k1	Map2k1-201	Known	Known	None	0.6000000238418579	None	None	None	None
m54284U_191107_221739/168887149/ccs	PacBio_Cortex_Rep1	mm10_ERCC_SIRV	chr2	34870937	34851181	-	10	2925	4297	11229	ENSMUSG00000026869.12	ENSMUST00000028225.11	Psmd5	Psmd5-201	Known	Known	None	0.6499999761581421	None	None	None	None
m54284U_191109_043049/144113772/ccs	PacBio_Cortex_Rep2	mm10_ERCC_SIRV	chr11	74724774	74675036	-	11	4300	33635	392673	ENSMUSG00000020745.15	ENCODEMT000392673	Pafah1b1	ENCODEMT000392673	Known	NNC	None	0.15000000596046448	None	None	None	None
m54284U_191213_120042/134611418/ccs	PacBio_Hippocampus_Rep2	mm10_ERCC_SIRV	chr3	155093234	155084921	-	4	3710	10074	26253	ENSMUSG00000053870.7	ENSMUST00000194095.1	Fpgt	Fpgt-205	Known	Known	None	0.3499999940395355	None	None	None	None
m54284U_191212_053548/100468047/ccs	PacBio_Hippocampus_Rep1	mm10_ERCC_SIRV	chr1	158356263	158245372	-	8	4001	2604	6344	ENSMUSG00000004031.13	ENSMUST00000004133.10	Brinp2	Brinp2-201	Known	Known	None	0.8500000238418579	None	None	None	None
m54284U_191213_120042/135726510/ccs	PacBio_Hippocampus_Rep2	mm10_ERCC_SIRV	chr3	155093387	155084921	-	4	4303	10074	392674	ENSMUSG00000053870.7	ENCODEMT000392674	Fpgt	ENCODEMT000392674	Known	NNC	None	0.3499999940395355	None	None	None	None
m54284U_191109_043049/1507845/ccs	PacBio_Cortex_Rep2	mm10_ERCC_SIRV	chr5	112276704	112315355	+	7	1816	15094	39273	ENSMUSG00000029344.14	ENSMUST00000031287.10	Tpst2	Tpst2-201	Known	Known	None	0.25	None	None	None	None
m54284U_191109_043049/8456262/ccs	PacBio_Cortex_Rep2	mm10_ERCC_SIRV	chr9	64253580	64185794	-	11	2361	28053	73474	ENSMUSG00000004936.8	ENSMUST00000005066.8	Map2k1	Map2k1-201	Known	Known	None	0.6000000238418579	None	None	None	None
m54284U_191213_120042/100009014/ccs	PacBio_Hippocampus_Rep2	mm10_ERCC_SIRV	chr6	124863731	124858450	-	5	2478	18739	49226	ENSMUSG00000038390.11	ENSMUST00000046893.9	Gpr162	Gpr162-201	Known	Known	None	0.25	None	None	None	None
m54284U_191107_221739/95291437/ccs	PacBio_Cortex_Rep1	mm10_ERCC_SIRV	chr7	99182716	99153662	-	8	2229	22632	58670	ENSMUSG00000030747.5	ENSMUST00000033001.5	Dgat2	Dgat2-201	Known	Known	None	0.15000000596046448	None	None	None	None
m54284U_191107_221739/50921641/ccs	PacBio_Cortex_Rep1	mm10_ERCC_SIRV	chr14	51913369	51905283	-	15	1984	41340	106890	ENSMUSG00000004558.15	ENSMUST00000111632.4	Ndrg2	Ndrg2-202	Known	Known	None	0.30000001192092896	None	None	None	None
m54284U_191109_043049/9175761/ccs	PacBio_Cortex_Rep2	mm10_ERCC_SIRV	chr9	64253589	64185794	-	11	2370	28053	73474	ENSMUSG00000004936.8	ENSMUST00000005066.8	Map2k1	Map2k1-201	Known	Known	None	0.6000000238418579	None	None	None	None
m54284U_191212_053548/101452263/ccs	PacBio_Hippocampus_Rep1	mm10_ERCC_SIRV	chr1	158356270	158245372	-	8	4008	2604	6344	ENSMUSG00000004031.13	ENSMUST00000004133.10	Brinp2	Brinp2-201	Known	Known	None	0.8500000238418579	None	None	None	None
m54284U_191213_120042/144901313/ccs	PacBio_Hippocampus_Rep2	mm10_ERCC_SIRV	chr3	155093389	155084921	-	4	3501	10074	26252	ENSMUSG00000053870.7	ENSMUST00000066568.5	Fpgt	Fpgt-201	Known	Known	None	0.3499999940395355	None	None	None	None
m54284U_191109_043049/17697436/ccs	PacBio_Cortex_Rep2	mm10_ERCC_SIRV	chr2	34870962	34851181	-	10	2950	4297	11229	ENSMUSG00000026869.12	ENSMUST00000028225.11	Psmd5	Psmd5-201	Known	Known	None	0.6499999761581421	None	None	None	None
m54284U_191107_221739/51053488/ccs	PacBio_Cortex_Rep1	mm10_ERCC_SIRV	chr14	51913353	51905283	-	15	1968	41340	106890	ENSMUSG00000004558.15	ENSMUST00000111632.4	Ndrg2	Ndrg2-202	Known	Known	None	0.30000001192092896	None	None	None	None
m54284U_191107_221739/102501042/ccs	PacBio_Cortex_Rep1	mm10_ERCC_SIRV	chr7	99182714	99153662	-	8	2253	22632	58670	ENSMUSG00000030747.5	ENSMUST00000033001.5	Dgat2	Dgat2-201	Known	Known	None	0.15000000596046448	None	None	None	None
m54284U_191109_043049/11274838/ccs	PacBio_Cortex_Rep2	mm10_ERCC_SIRV	chr9	64253570	64185794	-	11	2351	28053	73474	ENSMUSG00000004936.8	ENSMUST00000005066.8	Map2k1	Map2k1-201	Known	Known	None	0.6000000238418579	None	None	None	None
m54284U_191212_053548/26543889/ccs	PacBio_Hippocampus_Rep1	mm10_ERCC_SIRV	chr6	124861048	124858451	-	4	1348	18739	392653	ENSMUSG00000038390.11	ENCODEMT000392653	Gpr162	ENCODEMT000392653	Known	ISM	Suffix	0.25	None	None	None	None
m54284U_191107_221739/6097139/ccs	PacBio_Cortex_Rep1	mm10_ERCC_SIRV	chr15	98953546	98949841	-	4	1642	44246	114135	ENSMUSG00000072235.6	ENSMUST00000097014.6	Tuba1a	Tuba1a-201	Known	Known	None	0.25	None	None	None	None
m54284U_191109_043049/39322793/ccs	PacBio_Cortex_Rep2	mm10_ERCC_SIRV	chr17	80944665	81001811	+	4	1658	48235	126102	ENSMUSG00000024245.4	ENSMUST00000025092.4	Tmem178	Tmem178-201	Known	Known	None	0.10000000149011612	None	None	None	None
m54284U_191109_043049/16646536/ccs	PacBio_Cortex_Rep2	mm10_ERCC_SIRV	chr9	64253584	64185794	-	11	2365	28053	73474	ENSMUSG00000004936.8	ENSMUST00000005066.8	Map2k1	Map2k1-201	Known	Known	None	0.6000000238418579	None	None	None	None
m54284U_191212_053548/101647844/ccs	PacBio_Hippocampus_Rep1	mm10_ERCC_SIRV	chr1	158356270	158245372	-	8	4008	2604	6344	ENSMUSG00000004031.13	ENSMUST00000004133.10	Brinp2	Brinp2-201	Known	Known	None	0.8500000238418579	None	None	None	None
m54284U_191107_221739/51053550/ccs	PacBio_Cortex_Rep1	mm10_ERCC_SIRV	chr14	51911989	51905400	-	15	1982	41340	392043	ENSMUSG00000004558.15	ENCODEMT000392043	Ndrg2	ENCODEMT000392043	Known	ISM	Suffix	0.30000001192092896	None	None	None	None
m54284U_191213_120042/146999212/ccs	PacBio_Hippocampus_Rep2	mm10_ERCC_SIRV	chr3	155093372	155084921	-	4	3484	10074	26252	ENSMUSG00000053870.7	ENSMUST00000066568.5	Fpgt	Fpgt-201	Known	Known	None	0.3499999940395355	None	None	None	None
m54284U_191212_053548/6818044/ccs	PacBio_Hippocampus_Rep1	mm10_ERCC_SIRV	chr11	74724020	74675036	-	11	4066	33635	88445	ENSMUSG00000020745.15	ENSMUST00000021091.14	Pafah1b1	Pafah1b1-201	Known	Known	None	0.15000000596046448	None	None	None	None
m54284U_191107_221739/106891904/ccs	PacBio_Cortex_Rep1	mm10_ERCC_SIRV	chr7	99182719	99153662	-	8	2258	22632	58670	ENSMUSG00000030747.5	ENSMUST00000033001.5	Dgat2	Dgat2-201	Known	Known	None	0.15000000596046448	None	None	None	None
m54284U_191109_043049/30474346/ccs	PacBio_Cortex_Rep2	mm10_ERCC_SIRV	chr5	112276704	112315350	+	7	1799	15094	39273	ENSMUSG00000029344.14	ENSMUST00000031287.10	Tpst2	Tpst2-201	Known	Known	None	0.30000001192092896	None	None	None	None
m54284U_191109_043049/16713844/ccs	PacBio_Cortex_Rep2	mm10_ERCC_SIRV	chr9	64253595	64185794	-	11	2376	28053	73474	ENSMUSG00000004936.8	ENSMUST00000005066.8	Map2k1	Map2k1-201	Known	Known	None	0.6000000238418579	None	None	None	None
m54284U_191213_120042/99616058/ccs	PacBio_Hippocampus_Rep2	mm10_ERCC_SIRV	chr6	124861827	124858451	-	4	1999	18739	392653	ENSMUSG00000038390.11	ENCODEMT000392653	Gpr162	ENCODEMT000392653	Known	ISM	Suffix	0.25	None	None	None	None
m54284U_191109_043049/44239500/ccs	PacBio_Cortex_Rep2	mm10_ERCC_SIRV	chr2	34870937	34851181	-	10	2925	4297	11229	ENSMUSG00000026869.12	ENSMUST00000028225.11	Psmd5	Psmd5-201	Known	Known	None	0.6499999761581421	None	None	None	None
m54284U_191107_221739/51185949/ccs	PacBio_Cortex_Rep1	mm10_ERCC_SIRV	chr14	51911872	51905390	-	15	1982	41340	392065	ENSMUSG00000004558.15	ENCODEMT000392065	Ndrg2	ENCODEMT000392065	Known	NIC	None	0.30000001192092896	None	None	None	None
m54284U_191213_120042/149162567/ccs	PacBio_Hippocampus_Rep2	mm10_ERCC_SIRV	chr3	155093372	155084921	-	4	3484	10074	26252	ENSMUSG00000053870.7	ENSMUST00000066568.5	Fpgt	Fpgt-201	Known	Known	None	0.3499999940395355	None	None	None	None
m54284U_191109_043049/17499234/ccs	PacBio_Cortex_Rep2	mm10_ERCC_SIRV	chr9	64253578	64185794	-	11	2359	28053	73474	ENSMUSG00000004936.8	ENSMUST00000005066.8	Map2k1	Map2k1-201	Known	Known	None	0.6000000238418579	None	None	None	None
m54284U_191212_053548/102696118/ccs	PacBio_Hippocampus_Rep1	mm10_ERCC_SIRV	chr1	158356270	158245372	-	8	4008	2604	6344	ENSMUSG00000004031.13	ENSMUST00000004133.10	Brinp2	Brinp2-201	Known	Known	None	0.8500000238418579	None	None	None	None
m54284U_191107_221739/110561302/ccs	PacBio_Cortex_Rep1	mm10_ERCC_SIRV	chr7	99182720	99153662	-	8	2259	22632	58670	ENSMUSG00000030747.5	ENSMUST00000033001.5	Dgat2	Dgat2-201	Known	Known	None	0.15000000596046448	None	None	None	None
m54284U_191109_043049/82445214/ccs	PacBio_Cortex_Rep2	mm10_ERCC_SIRV	chr17	80944665	81001814	+	4	1661	48235	126102	ENSMUSG00000024245.4	ENSMUST00000025092.4	Tmem178	Tmem178-201	Known	Known	None	0.05000000074505806	None	None	None	None
m54284U_191109_043049/128713376/ccs	PacBio_Cortex_Rep2	mm10_ERCC_SIRV	chr6	124860988	124858452	-	3	1660	18739	392675	ENSMUSG00000038390.11	ENCODEMT000392675	Gpr162	ENCODEMT000392675	Known	ISM	Suffix	0.25	None	None	None	None
m54284U_191109_043049/18220699/ccs	PacBio_Cortex_Rep2	mm10_ERCC_SIRV	chr9	64253431	64185794	-	11	2212	28053	73474	ENSMUSG00000004936.8	ENSMUST00000005066.8	Map2k1	Map2k1-201	Known	Known	None	0.6000000238418579	None	None	None	None
m54284U_191107_221739/51249357/ccs	PacBio_Cortex_Rep1	mm10_ERCC_SIRV	chr14	51913358	51905283	-	16	2015	41340	106889	ENSMUSG00000004558.15	ENSMUST00000004673.14	Ndrg2	Ndrg2-201	Known	Known	None	0.30000001192092896	None	None	None	None
m54284U_191107_221739/6097527/ccs	PacBio_Cortex_Rep1	mm10_ERCC_SIRV	chr15	98953550	98949841	-	4	1653	44246	114135	ENSMUSG00000072235.6	ENSMUST00000097014.6	Tuba1a	Tuba1a-201	Known	Known	None	0.25	None	None	None	None
m54284U_191107_221739/110756727/ccs	PacBio_Cortex_Rep1	mm10_ERCC_SIRV	chr7	99182741	99153662	-	8	2280	22632	58670	ENSMUSG00000030747.5	ENSMUST00000033001.5	Dgat2	Dgat2-201	Known	Known	None	0.15000000596046448	None	None	None	None
m54284U_191213_120042/150536371/ccs	PacBio_Hippocampus_Rep2	mm10_ERCC_SIRV	chr3	155093369	155084921	-	4	3845	10074	26253	ENSMUSG00000053870.7	ENSMUST00000194095.1	Fpgt	Fpgt-205	Known	Known	None	0.3499999940395355	None	None	None	None
m54284U_191212_053548/102959205/ccs	PacBio_Hippocampus_Rep1	mm10_ERCC_SIRV	chr1	158356347	158245372	-	8	4085	2604	6344	ENSMUSG00000004031.13	ENSMUST00000004133.10	Brinp2	Brinp2-201	Known	Known	None	0.8500000238418579	None	None	None	None
m54284U_191109_043049/56033470/ccs	PacBio_Cortex_Rep2	mm10_ERCC_SIRV	chr5	112276704	112315352	+	7	1813	15094	39273	ENSMUSG00000029344.14	ENSMUST00000031287.10	Tpst2	Tpst2-201	Known	Known	None	0.25	None	None	None	None
m54284U_191213_120042/59639389/ccs	PacBio_Hippocampus_Rep2	mm10_ERCC_SIRV	chr2	34870934	34851181	-	10	2922	4297	11229	ENSMUSG00000026869.12	ENSMUST00000028225.11	Psmd5	Psmd5-201	Known	Known	None	0.6499999761581421	None	None	None	None
m54284U_191109_043049/18809066/ccs	PacBio_Cortex_Rep2	mm10_ERCC_SIRV	chr9	64253585	64185794	-	11	2366	28053	73474	ENSMUSG00000004936.8	ENSMUST00000005066.8	Map2k1	Map2k1-201	Known	Known	None	0.6000000238418579	None	None	None	None
m54284U_191107_221739/51250616/ccs	PacBio_Cortex_Rep1	mm10_ERCC_SIRV	chr14	51914097	51905400	-	15	1975	41340	392044	ENSMUSG00000004558.15	ENCODEMT000392044	Ndrg2	ENCODEMT000392044	Known	NIC	None	0.30000001192092896	None	None	None	None
m54284U_191212_053548/65669962/ccs	PacBio_Hippocampus_Rep1	mm10_ERCC_SIRV	chr11	74683694	74675036	-	4	3093	33635	392580	ENSMUSG00000020745.15	ENCODEMT000392580	Pafah1b1	ENCODEMT000392580	Known	ISM	Suffix	0.15000000596046448	None	None	None	None
m54284U_191109_043049/19729155/ccs	PacBio_Cortex_Rep2	mm10_ERCC_SIRV	chr9	64253588	64185794	-	11	2369	28053	73474	ENSMUSG00000004936.8	ENSMUST00000005066.8	Map2k1	Map2k1-201	Known	Known	None	0.6000000238418579	None	None	None	None
m54284U_191213_120042/151128379/ccs	PacBio_Hippocampus_Rep2	mm10_ERCC_SIRV	chr3	155093387	155084921	-	4	3499	10074	26252	ENSMUSG00000053870.7	ENSMUST00000066568.5	Fpgt	Fpgt-201	Known	Known	None	0.3499999940395355	None	None	None	None
m54284U_191107_221739/111217237/ccs	PacBio_Cortex_Rep1	mm10_ERCC_SIRV	chr7	99170106	99153663	-	7	1858	22632	391303	ENSMUSG00000030747.5	ENCODEMT000391303	Dgat2	ENCODEMT000391303	Known	ISM	Suffix	0.15000000596046448	None	None	None	None
m54284U_191212_053548/103482760/ccs	PacBio_Hippocampus_Rep1	mm10_ERCC_SIRV	chr1	158356246	158245372	-	8	3984	2604	6344	ENSMUSG00000004031.13	ENSMUST00000004133.10	Brinp2	Brinp2-201	Known	Known	None	0.8500000238418579	None	None	None	None
m54284U_191213_120042/178914113/ccs	PacBio_Hippocampus_Rep2	mm10_ERCC_SIRV	chr6	124861274	124858453	-	4	1314	18739	392657	ENSMUSG00000038390.11	ENCODEMT000392657	Gpr162	ENCODEMT000392657	Known	NNC	None	0.25	None	None	None	None
m54284U_191107_221739/51251246/ccs	PacBio_Cortex_Rep1	mm10_ERCC_SIRV	chr14	51913358	51905283	-	15	1973	41340	106890	ENSMUSG00000004558.15	ENSMUST00000111632.4	Ndrg2	Ndrg2-202	Known	Known	None	0.30000001192092896	None	None	None	None
m54284U_191109_043049/20384042/ccs	PacBio_Cortex_Rep2	mm10_ERCC_SIRV	chr9	64253578	64185794	-	11	2359	28053	73474	ENSMUSG00000004936.8	ENSMUST00000005066.8	Map2k1	Map2k1-201	Known	Known	None	0.6000000238418579	None	None	None	None
m54284U_191212_053548/1441819/ccs	PacBio_Hippocampus_Rep1	mm10_ERCC_SIRV	chr17	80944665	81001817	+	4	1664	48235	126102	ENSMUSG00000024245.4	ENSMUST00000025092.4	Tmem178	Tmem178-201	Known	Known	None	0.0	None	None	None	None
m54284U_191109_043049/21037997/ccs	PacBio_Cortex_Rep2	mm10_ERCC_SIRV	chr2	34870910	34851182	-	10	2860	4297	11229	ENSMUSG00000026869.12	ENSMUST00000028225.11	Psmd5	Psmd5-201	Known	Known	None	0.6000000238418579	None	None	None	None
m54284U_191107_221739/111740349/ccs	PacBio_Cortex_Rep1	mm10_ERCC_SIRV	chr7	99182741	99153662	-	8	2280	22632	58670	ENSMUSG00000030747.5	ENSMUST00000033001.5	Dgat2	Dgat2-201	Known	Known	None	0.15000000596046448	None	None	None	None
m54284U_191109_043049/20907509/ccs	PacBio_Cortex_Rep2	mm10_ERCC_SIRV	chr9	64253578	64185794	-	11	2359	28053	73474	ENSMUSG00000004936.8	ENSMUST00000005066.8	Map2k1	Map2k1-201	Known	Known	None	0.6000000238418579	None	None	None	None
m54284U_191213_120042/159910453/ccs	PacBio_Hippocampus_Rep2	mm10_ERCC_SIRV	chr3	155093360	155084921	-	4	3836	10074	26253	ENSMUSG00000053870.7	ENSMUST00000194095.1	Fpgt	Fpgt-205	Known	Known	None	0.3499999940395355	None	None	None	None
m54284U_191107_221739/51380676/ccs	PacBio_Cortex_Rep1	mm10_ERCC_SIRV	chr14	51914150	51905296	-	16	2062	41340	392069	ENSMUSG00000004558.15	ENCODEMT000392069	Ndrg2	ENCODEMT000392069	Known	NIC	None	0.30000001192092896	None	None	None	None
m54284U_191212_053548/104596425/ccs	PacBio_Hippocampus_Rep1	mm10_ERCC_SIRV	chr1	158356270	158245372	-	8	4008	2604	6344	ENSMUSG00000004031.13	ENSMUST00000004133.10	Brinp2	Brinp2-201	Known	Known	None	0.8500000238418579	None	None	None	None
m54284U_191107_221739/6162699/ccs	PacBio_Cortex_Rep1	mm10_ERCC_SIRV	chr15	98953550	98949841	-	4	1646	44246	114135	ENSMUSG00000072235.6	ENSMUST00000097014.6	Tuba1a	Tuba1a-201	Known	Known	None	0.25	None	None	None	None
m54284U_191109_043049/89195418/ccs	PacBio_Cortex_Rep2	mm10_ERCC_SIRV	chr5	112276704	112315298	+	6	1687	15094	39275	ENSMUSG00000029344.14	ENSMUST00000071455.5	Tpst2	Tpst2-202	Known	Known	None	0.550000011920929	None	None	None	None
m54284U_191107_221739/125831330/ccs	PacBio_Cortex_Rep1	mm10_ERCC_SIRV	chr6	124860235	124858460	-	3	1139	18739	392676	ENSMUSG00000038390.11	ENCODEMT000392676	Gpr162	ENCODEMT000392676	Known	ISM	Suffix	0.20000000298023224	None	None	None	None
m54284U_191109_043049/22087305/ccs	PacBio_Cortex_Rep2	mm10_ERCC_SIRV	chr9	64253588	64185794	-	11	2369	28053	73474	ENSMUSG00000004936.8	ENSMUST00000005066.8	Map2k1	Map2k1-201	Known	Known	None	0.6000000238418579	None	None	None	None
m54284U_191212_053548/125896300/ccs	PacBio_Hippocampus_Rep1	mm10_ERCC_SIRV	chr11	74723835	74675036	-	11	4680	33635	88446	ENSMUSG00000020745.15	ENSMUST00000102520.8	Pafah1b1	Pafah1b1-202	Known	Known	None	0.15000000596046448	None	None	None	None
m54284U_191107_221739/51642884/ccs	PacBio_Cortex_Rep1	mm10_ERCC_SIRV	chr14	51913358	51905283	-	16	2015	41340	106889	ENSMUSG00000004558.15	ENSMUST00000004673.14	Ndrg2	Ndrg2-201	Known	Known	None	0.30000001192092896	None	None	None	None
m54284U_191107_221739/114494102/ccs	PacBio_Cortex_Rep1	mm10_ERCC_SIRV	chr7	99182719	99153662	-	8	2258	22632	58670	ENSMUSG00000030747.5	ENSMUST00000033001.5	Dgat2	Dgat2-201	Known	Known	None	0.15000000596046448	None	None	None	None
m54284U_191213_120042/160432247/ccs	PacBio_Hippocampus_Rep2	mm10_ERCC_SIRV	chr3	155093360	155084921	-	4	3836	10074	26253	ENSMUSG00000053870.7	ENSMUST00000194095.1	Fpgt	Fpgt-205	Known	Known	None	0.3499999940395355	None	None	None	None
m54284U_191107_221739/115540514/ccs	PacBio_Cortex_Rep1	mm10_ERCC_SIRV	chr7	99182716	99153662	-	8	2372	22632	392677	ENSMUSG00000030747.5	ENCODEMT000392677	Dgat2	ENCODEMT000392677	Known	NNC	None	0.15000000596046448	None	None	None	None
m54284U_191109_043049/22283745/ccs	PacBio_Cortex_Rep2	mm10_ERCC_SIRV	chr9	64253578	64185794	-	11	2359	28053	73474	ENSMUSG00000004936.8	ENSMUST00000005066.8	Map2k1	Map2k1-201	Known	Known	None	0.6000000238418579	None	None	None	None
m54284U_191109_043049/156631661/ccs	PacBio_Cortex_Rep2	mm10_ERCC_SIRV	chr2	34870937	34851182	-	10	2924	4297	11229	ENSMUSG00000026869.12	ENSMUST00000028225.11	Psmd5	Psmd5-201	Known	Known	None	0.6000000238418579	None	None	None	None
m54284U_191212_053548/106824119/ccs	PacBio_Hippocampus_Rep1	mm10_ERCC_SIRV	chr1	158355611	158245372	-	8	3349	2604	6344	ENSMUSG00000004031.13	ENSMUST00000004133.10	Brinp2	Brinp2-201	Known	Known	None	0.8500000238418579	None	None	None	None
m54284U_191212_053548/106889388/ccs	PacBio_Hippocampus_Rep1	mm10_ERCC_SIRV	chr1	158247370	158245377	-	1	1770	2604	391705	ENSMUSG00000004031.13	ENCODEMT000391705	Brinp2	ENCODEMT000391705	Known	ISM	None	0.8500000238418579	None	None	None	None
m54284U_191212_053548/42665739/ccs	PacBio_Hippocampus_Rep1	mm10_ERCC_SIRV	chr17	80944665	81001810	+	4	1657	48235	126102	ENSMUSG00000024245.4	ENSMUST00000025092.4	Tmem178	Tmem178-201	Known	Known	None	0.15000000596046448	None	None	None	None
m54284U_191107_221739/51644752/ccs	PacBio_Cortex_Rep1	mm10_ERCC_SIRV	chr14	51913360	51905283	-	15	1975	41340	106890	ENSMUSG00000004558.15	ENSMUST00000111632.4	Ndrg2	Ndrg2-202	Known	Known	None	0.30000001192092896	None	None	None	None
m54284U_191109_043049/140574963/ccs	PacBio_Cortex_Rep2	mm10_ERCC_SIRV	chr6	124870500	124864693	-	5	2227	18740	392678	ENSMUSG00000023274.14	ENCODEMT000392678	Cd4	ENCODEMT000392678	Known	ISM	Suffix	0.05000000074505806	None	None	None	None
m54284U_191109_043049/23527988/ccs	PacBio_Cortex_Rep2	mm10_ERCC_SIRV	chr9	64253577	64185794	-	11	2358	28053	73474	ENSMUSG00000004936.8	ENSMUST00000005066.8	Map2k1	Map2k1-201	Known	Known	None	0.6000000238418579	None	None	None	None
m54284U_191213_120042/168102026/ccs	PacBio_Hippocampus_Rep2	mm10_ERCC_SIRV	chr3	155093374	155084921	-	4	3486	10074	26252	ENSMUSG00000053870.7	ENSMUST00000066568.5	Fpgt	Fpgt-201	Known	Known	None	0.3499999940395355	None	None	None	None
m54284U_191107_221739/123732166/ccs	PacBio_Cortex_Rep1	mm10_ERCC_SIRV	chr7	99182719	99153662	-	8	2258	22632	58670	ENSMUSG00000030747.5	ENSMUST00000033001.5	Dgat2	Dgat2-201	Known	Known	None	0.15000000596046448	None	None	None	None
m54284U_191109_043049/23725049/ccs	PacBio_Cortex_Rep2	mm10_ERCC_SIRV	chr9	64253597	64185794	-	11	2378	28053	73474	ENSMUSG00000004936.8	ENSMUST00000005066.8	Map2k1	Map2k1-201	Known	Known	None	0.6000000238418579	None	None	None	None
m54284U_191107_221739/51708681/ccs	PacBio_Cortex_Rep1	mm10_ERCC_SIRV	chr14	51911989	51905400	-	15	1970	41340	392043	ENSMUSG00000004558.15	ENCODEMT000392043	Ndrg2	ENCODEMT000392043	Known	ISM	Suffix	0.30000001192092896	None	None	None	None
m54284U_191109_043049/90898696/ccs	PacBio_Cortex_Rep2	mm10_ERCC_SIRV	chr5	112276704	112315354	+	7	1815	15094	39273	ENSMUSG00000029344.14	ENSMUST00000031287.10	Tpst2	Tpst2-201	Known	Known	None	0.25	None	None	None	None
m54284U_191107_221739/6163127/ccs	PacBio_Cortex_Rep1	mm10_ERCC_SIRV	chr15	98953550	98949841	-	4	1646	44246	114135	ENSMUSG00000072235.6	ENSMUST00000097014.6	Tuba1a	Tuba1a-201	Known	Known	None	0.25	None	None	None	None
m54284U_191212_053548/154206965/ccs	PacBio_Hippocampus_Rep1	mm10_ERCC_SIRV	chr11	74723835	74675036	-	11	4680	33635	88446	ENSMUSG00000020745.15	ENSMUST00000102520.8	Pafah1b1	Pafah1b1-202	Known	Known	None	0.15000000596046448	None	None	None	None
m54284U_191212_053548/117964931/ccs	PacBio_Hippocampus_Rep1	mm10_ERCC_SIRV	chr2	34870939	34851182	-	10	2926	4297	11229	ENSMUSG00000026869.12	ENSMUST00000028225.11	Psmd5	Psmd5-201	Known	Known	None	0.6000000238418579	None	None	None	None
m54284U_191212_053548/108988118/ccs	PacBio_Hippocampus_Rep1	mm10_ERCC_SIRV	chr1	158356285	158245372	-	8	4023	2604	6344	ENSMUSG00000004031.13	ENSMUST00000004133.10	Brinp2	Brinp2-201	Known	Known	None	0.8500000238418579	None	None	None	None
m54284U_191109_043049/24248874/ccs	PacBio_Cortex_Rep2	mm10_ERCC_SIRV	chr9	64253584	64185794	-	11	2365	28053	73474	ENSMUSG00000004936.8	ENSMUST00000005066.8	Map2k1	Map2k1-201	Known	Known	None	0.6000000238418579	None	None	None	None
m54284U_191109_043049/77136462/ccs	PacBio_Cortex_Rep2	mm10_ERCC_SIRV	chr6	124870494	124864697	-	5	2227	18740	392678	ENSMUSG00000023274.14	ENCODEMT000392678	Cd4	ENCODEMT000392678	Known	ISM	Suffix	0.15000000596046448	None	None	None	None
m54284U_191213_120042/172688267/ccs	PacBio_Hippocampus_Rep2	mm10_ERCC_SIRV	chr3	155093198	155084921	-	4	3674	10074	26253	ENSMUSG00000053870.7	ENSMUST00000194095.1	Fpgt	Fpgt-205	Known	Known	None	0.3499999940395355	None	None	None	None
m54284U_191107_221739/127338718/ccs	PacBio_Cortex_Rep1	mm10_ERCC_SIRV	chr7	99182720	99153662	-	8	2259	22632	58670	ENSMUSG00000030747.5	ENSMUST00000033001.5	Dgat2	Dgat2-201	Known	Known	None	0.15000000596046448	None	None	None	None
m54284U_191107_221739/51841112/ccs	PacBio_Cortex_Rep1	mm10_ERCC_SIRV	chr14	51914142	51905400	-	15	2020	41340	392044	ENSMUSG00000004558.15	ENCODEMT000392044	Ndrg2	ENCODEMT000392044	Known	NIC	None	0.30000001192092896	None	None	None	None
m54284U_191109_043049/24970430/ccs	PacBio_Cortex_Rep2	mm10_ERCC_SIRV	chr9	64253579	64185794	-	11	2360	28053	73474	ENSMUSG00000004936.8	ENSMUST00000005066.8	Map2k1	Map2k1-201	Known	Known	None	0.6000000238418579	None	None	None	None
m54284U_191212_053548/72353506/ccs	PacBio_Hippocampus_Rep1	mm10_ERCC_SIRV	chr17	80944665	81001891	+	4	1738	48235	126102	ENSMUSG00000024245.4	ENSMUST00000025092.4	Tmem178	Tmem178-201	Known	Known	None	0.10000000149011612	None	None	None	None
m54284U_191212_053548/110953747/ccs	PacBio_Hippocampus_Rep1	mm10_ERCC_SIRV	chr1	158356307	158245372	-	8	4045	2604	6344	ENSMUSG00000004031.13	ENSMUST00000004133.10	Brinp2	Brinp2-201	Known	Known	None	0.8500000238418579	None	None	None	None
m54284U_191213_120042/172753944/ccs	PacBio_Hippocampus_Rep2	mm10_ERCC_SIRV	chr3	155093359	155084921	-	4	3835	10074	26253	ENSMUSG00000053870.7	ENSMUST00000194095.1	Fpgt	Fpgt-205	Known	Known	None	0.3499999940395355	None	None	None	None
m54284U_191109_043049/20515480/ccs	PacBio_Cortex_Rep2	mm10_ERCC_SIRV	chr6	124870468	124864698	-	5	2200	18740	392678	ENSMUSG00000023274.14	ENCODEMT000392678	Cd4	ENCODEMT000392678	Known	ISM	Suffix	0.20000000298023224	None	None	None	None
m54284U_191107_221739/52037874/ccs	PacBio_Cortex_Rep1	mm10_ERCC_SIRV	chr14	51913358	51905283	-	15	1973	41340	106890	ENSMUSG00000004558.15	ENSMUST00000111632.4	Ndrg2	Ndrg2-202	Known	Known	None	0.30000001192092896	None	None	None	None
m54284U_191109_043049/25429041/ccs	PacBio_Cortex_Rep2	mm10_ERCC_SIRV	chr9	64253575	64185794	-	11	2356	28053	73474	ENSMUSG00000004936.8	ENSMUST00000005066.8	Map2k1	Map2k1-201	Known	Known	None	0.6000000238418579	None	None	None	None
m54284U_191107_221739/129108481/ccs	PacBio_Cortex_Rep1	mm10_ERCC_SIRV	chr7	99182740	99153664	-	6	2101	22632	391271	ENSMUSG00000030747.5	ENCODEMT000391271	Dgat2	ENCODEMT000391271	Known	NIC	None	0.15000000596046448	None	None	None	None
m54284U_191212_053548/171706128/ccs	PacBio_Hippocampus_Rep1	mm10_ERCC_SIRV	chr2	34870935	34851182	-	10	2922	4297	11229	ENSMUSG00000026869.12	ENSMUST00000028225.11	Psmd5	Psmd5-201	Known	Known	None	0.6000000238418579	None	None	None	None
m54284U_191109_043049/104727915/ccs	PacBio_Cortex_Rep2	mm10_ERCC_SIRV	chr5	112276704	112315353	+	7	1814	15094	39273	ENSMUSG00000029344.14	ENSMUST00000031287.10	Tpst2	Tpst2-201	Known	Known	None	0.25	None	None	None	None
m54284U_191212_053548/159188648/ccs	PacBio_Hippocampus_Rep1	mm10_ERCC_SIRV	chr11	74724020	74675036	-	11	4066	33635	88445	ENSMUSG00000020745.15	ENSMUST00000021091.14	Pafah1b1	Pafah1b1-201	Known	Known	None	0.15000000596046448	None	None	None	None
m54284U_191107_221739/6226013/ccs	PacBio_Cortex_Rep1	mm10_ERCC_SIRV	chr15	98953550	98949841	-	4	1646	44246	114135	ENSMUSG00000072235.6	ENSMUST00000097014.6	Tuba1a	Tuba1a-201	Known	Known	None	0.25	None	None	None	None
m54284U_191109_043049/25560228/ccs	PacBio_Cortex_Rep2	mm10_ERCC_SIRV	chr9	64253576	64185794	-	11	2357	28053	73474	ENSMUSG00000004936.8	ENSMUST00000005066.8	Map2k1	Map2k1-201	Known	Known	None	0.6000000238418579	None	None	None	None
m54284U_191212_053548/113705062/ccs	PacBio_Hippocampus_Rep1	mm10_ERCC_SIRV	chr1	158356329	158245372	-	8	3555	2604	392679	ENSMUSG00000004031.13	ENCODEMT000392679	Brinp2	ENCODEMT000392679	Known	NIC	None	0.8500000238418579	None	None	None	None
m54284U_191212_053548/115474574/ccs	PacBio_Hippocampus_Rep1	mm10_ERCC_SIRV	chr1	158356267	158245372	-	8	4012	2604	392680	ENSMUSG00000004031.13	ENCODEMT000392680	Brinp2	ENCODEMT000392680	Known	NNC	None	0.8500000238418579	None	None	None	None
m54284U_191213_120042/176817023/ccs	PacBio_Hippocampus_Rep2	mm10_ERCC_SIRV	chr3	155093215	155084921	-	4	3691	10074	26253	ENSMUSG00000053870.7	ENSMUST00000194095.1	Fpgt	Fpgt-205	Known	Known	None	0.3499999940395355	None	None	None	None
m54284U_191107_221739/52365323/ccs	PacBio_Cortex_Rep1	mm10_ERCC_SIRV	chr14	51911989	51905400	-	15	1982	41340	392043	ENSMUSG00000004558.15	ENCODEMT000392043	Ndrg2	ENCODEMT000392043	Known	ISM	Suffix	0.30000001192092896	None	None	None	None
m54284U_191107_221739/6750786/ccs	PacBio_Cortex_Rep1	mm10_ERCC_SIRV	chr6	124870478	124864699	-	5	2209	18740	392678	ENSMUSG00000023274.14	ENCODEMT000392678	Cd4	ENCODEMT000392678	Known	ISM	Suffix	0.25	None	None	None	None
m54284U_191109_043049/26150484/ccs	PacBio_Cortex_Rep2	mm10_ERCC_SIRV	chr9	64253579	64185794	-	11	2360	28053	73474	ENSMUSG00000004936.8	ENSMUST00000005066.8	Map2k1	Map2k1-201	Known	Known	None	0.6000000238418579	None	None	None	None
m54284U_191107_221739/132579585/ccs	PacBio_Cortex_Rep1	mm10_ERCC_SIRV	chr7	99157203	99153662	-	2	1237	22632	391402	ENSMUSG00000030747.5	ENCODEMT000391402	Dgat2	ENCODEMT000391402	Known	ISM	Suffix	0.15000000596046448	None	None	None	None
m54284U_191212_053548/117377083/ccs	PacBio_Hippocampus_Rep1	mm10_ERCC_SIRV	chr17	80944665	81001810	+	4	1657	48235	126102	ENSMUSG00000024245.4	ENSMUST00000025092.4	Tmem178	Tmem178-201	Known	Known	None	0.15000000596046448	None	None	None	None
m54284U_191107_221739/40044245/ccs	PacBio_Cortex_Rep1	mm10_ERCC_SIRV	chr2	34870910	34851183	-	10	2905	4297	11229	ENSMUSG00000026869.12	ENSMUST00000028225.11	Psmd5	Psmd5-201	Known	Known	None	0.6000000238418579	None	None	None	None
m54284U_191107_221739/52429125/ccs	PacBio_Cortex_Rep1	mm10_ERCC_SIRV	chr14	51914112	51905400	-	15	1990	41340	392044	ENSMUSG00000004558.15	ENCODEMT000392044	Ndrg2	ENCODEMT000392044	Known	NIC	None	0.30000001192092896	None	None	None	None
m54284U_191213_120042/179308606/ccs	PacBio_Hippocampus_Rep2	mm10_ERCC_SIRV	chr3	155093199	155084921	-	4	3675	10074	26253	ENSMUSG00000053870.7	ENSMUST00000194095.1	Fpgt	Fpgt-205	Known	Known	None	0.3499999940395355	None	None	None	None
m54284U_191109_043049/26282259/ccs	PacBio_Cortex_Rep2	mm10_ERCC_SIRV	chr9	64253578	64185794	-	11	2359	28053	73474	ENSMUSG00000004936.8	ENSMUST00000005066.8	Map2k1	Map2k1-201	Known	Known	None	0.6000000238418579	None	None	None	None
m54284U_191212_053548/118556414/ccs	PacBio_Hippocampus_Rep1	mm10_ERCC_SIRV	chr1	158356337	158245372	-	8	4075	2604	6344	ENSMUSG00000004031.13	ENSMUST00000004133.10	Brinp2	Brinp2-201	Known	Known	None	0.8500000238418579	None	None	None	None
m54284U_191107_221739/51643174/ccs	PacBio_Cortex_Rep1	mm10_ERCC_SIRV	chr6	124870481	124864699	-	5	2212	18740	392678	ENSMUSG00000023274.14	ENCODEMT000392678	Cd4	ENCODEMT000392678	Known	ISM	Suffix	0.25	None	None	None	None
m54284U_191107_221739/133957059/ccs	PacBio_Cortex_Rep1	mm10_ERCC_SIRV	chr7	99182644	99153662	-	8	2196	22632	391768	ENSMUSG00000030747.5	ENCODEMT000391768	Dgat2	ENCODEMT000391768	Known	NNC	None	0.15000000596046448	None	None	None	None
m54284U_191213_120042/35587646/ccs	PacBio_Hippocampus_Rep2	mm10_ERCC_SIRV	chr11	74724020	74675036	-	11	4066	33635	88445	ENSMUSG00000020745.15	ENSMUST00000021091.14	Pafah1b1	Pafah1b1-201	Known	Known	None	0.15000000596046448	None	None	None	None
m54284U_191107_221739/6226155/ccs	PacBio_Cortex_Rep1	mm10_ERCC_SIRV	chr15	98953483	98949841	-	4	1579	44246	114135	ENSMUSG00000072235.6	ENSMUST00000097014.6	Tuba1a	Tuba1a-201	Known	Known	None	0.25	None	None	None	None
m54284U_191109_043049/109119492/ccs	PacBio_Cortex_Rep2	mm10_ERCC_SIRV	chr5	112276704	112315356	+	7	1817	15094	39273	ENSMUSG00000029344.14	ENSMUST00000031287.10	Tpst2	Tpst2-201	Known	Known	None	0.20000000298023224	None	None	None	None
m54284U_191109_043049/27592811/ccs	PacBio_Cortex_Rep2	mm10_ERCC_SIRV	chr9	64253591	64185794	-	11	2372	28053	73474	ENSMUSG00000004936.8	ENSMUST00000005066.8	Map2k1	Map2k1-201	Known	Known	None	0.6000000238418579	None	None	None	None
m54284U_191107_221739/52560764/ccs	PacBio_Cortex_Rep1	mm10_ERCC_SIRV	chr14	51913355	51905283	-	15	1970	41340	106890	ENSMUSG00000004558.15	ENSMUST00000111632.4	Ndrg2	Ndrg2-202	Known	Known	None	0.30000001192092896	None	None	None	None
m54284U_191107_221739/108332087/ccs	PacBio_Cortex_Rep1	mm10_ERCC_SIRV	chr3	155093369	155084922	-	4	3480	10074	26252	ENSMUSG00000053870.7	ENSMUST00000066568.5	Fpgt	Fpgt-201	Known	Known	None	0.3499999940395355	None	None	None	None
m54284U_191107_221739/153027635/ccs	PacBio_Cortex_Rep1	mm10_ERCC_SIRV	chr2	34870935	34851183	-	10	2915	4297	11229	ENSMUSG00000026869.12	ENSMUST00000028225.11	Psmd5	Psmd5-201	Known	Known	None	0.6000000238418579	None	None	None	None
m54284U_191212_053548/122946210/ccs	PacBio_Hippocampus_Rep1	mm10_ERCC_SIRV	chr1	158355549	158245372	-	8	3287	2604	6344	ENSMUSG00000004031.13	ENSMUST00000004133.10	Brinp2	Brinp2-201	Known	Known	None	0.8500000238418579	None	None	None	None
m54284U_191107_221739/114428294/ccs	PacBio_Cortex_Rep1	mm10_ERCC_SIRV	chr6	124870479	124864699	-	5	2210	18740	392678	ENSMUSG00000023274.14	ENCODEMT000392678	Cd4	ENCODEMT000392678	Known	ISM	Suffix	0.25	None	None	None	None
m54284U_191107_221739/134087118/ccs	PacBio_Cortex_Rep1	mm10_ERCC_SIRV	chr7	99182719	99153662	-	8	2272	22632	58670	ENSMUSG00000030747.5	ENSMUST00000033001.5	Dgat2	Dgat2-201	Known	Known	None	0.15000000596046448	None	None	None	None
m54284U_191107_221739/132121832/ccs	PacBio_Cortex_Rep1	mm10_ERCC_SIRV	chr6	124870516	124864700	-	4	2035	18740	392681	ENSMUSG00000023274.14	ENCODEMT000392681	Cd4	ENCODEMT000392681	Known	NIC	None	0.25	None	None	None	None
m54284U_191109_043049/29428139/ccs	PacBio_Cortex_Rep2	mm10_ERCC_SIRV	chr9	64253622	64185794	-	11	2403	28053	73474	ENSMUSG00000004936.8	ENSMUST00000005066.8	Map2k1	Map2k1-201	Known	Known	None	0.6000000238418579	None	None	None	None
m54284U_191107_221739/140444770/ccs	PacBio_Cortex_Rep1	mm10_ERCC_SIRV	chr3	155087486	155084926	-	1	2565	10074	392469	ENSMUSG00000053870.7	ENCODEMT000392469	Fpgt	ENCODEMT000392469	Known	Genomic	None	0.3499999940395355	None	None	None	None
m54284U_191107_221739/52758377/ccs	PacBio_Cortex_Rep1	mm10_ERCC_SIRV	chr14	51913360	51905283	-	15	1975	41340	106890	ENSMUSG00000004558.15	ENSMUST00000111632.4	Ndrg2	Ndrg2-202	Known	Known	None	0.30000001192092896	None	None	None	None
m54284U_191212_053548/158335870/ccs	PacBio_Hippocampus_Rep1	mm10_ERCC_SIRV	chr17	80944665	81001804	+	4	1651	48235	126102	ENSMUSG00000024245.4	ENSMUST00000025092.4	Tmem178	Tmem178-201	Known	Known	None	0.15000000596046448	None	None	None	None
m54284U_191213_120042/156304745/ccs	PacBio_Hippocampus_Rep2	mm10_ERCC_SIRV	chr11	74724057	74675036	-	11	4103	33635	88445	ENSMUSG00000020745.15	ENSMUST00000021091.14	Pafah1b1	Pafah1b1-201	Known	Known	None	0.15000000596046448	None	None	None	None
m54284U_191212_053548/123208142/ccs	PacBio_Hippocampus_Rep1	mm10_ERCC_SIRV	chr1	158356269	158245372	-	8	4007	2604	6344	ENSMUSG00000004031.13	ENSMUST00000004133.10	Brinp2	Brinp2-201	Known	Known	None	0.8500000238418579	None	None	None	None
m54284U_191107_221739/52888582/ccs	PacBio_Cortex_Rep1	mm10_ERCC_SIRV	chr14	51914092	51905400	-	15	1970	41340	392044	ENSMUSG00000004558.15	ENCODEMT000392044	Ndrg2	ENCODEMT000392044	Known	NIC	None	0.30000001192092896	None	None	None	None
m54284U_191213_120042/159975473/ccs	PacBio_Hippocampus_Rep2	mm10_ERCC_SIRV	chr11	74676456	74675037	-	1	1421	33635	392567	ENSMUSG00000020745.15	ENCODEMT000392567	Pafah1b1	ENCODEMT000392567	Known	Genomic	None	0.15000000596046448	None	None	None	None
m54284U_191109_043049/30802004/ccs	PacBio_Cortex_Rep2	mm10_ERCC_SIRV	chr9	64204508	64185798	-	7	1557	28053	390950	ENSMUSG00000004936.8	ENCODEMT000390950	Map2k1	ENCODEMT000390950	Known	ISM	Suffix	0.6000000238418579	None	None	None	None
m54284U_191107_221739/135006286/ccs	PacBio_Cortex_Rep1	mm10_ERCC_SIRV	chr7	99182719	99153662	-	8	2258	22632	58670	ENSMUSG00000030747.5	ENSMUST00000033001.5	Dgat2	Dgat2-201	Known	Known	None	0.15000000596046448	None	None	None	None
m54284U_191109_043049/48694417/ccs	PacBio_Cortex_Rep2	mm10_ERCC_SIRV	chr2	34870935	34851183	-	10	2921	4297	11229	ENSMUSG00000026869.12	ENSMUST00000028225.11	Psmd5	Psmd5-201	Known	Known	None	0.6000000238418579	None	None	None	None
m54284U_191107_221739/146409209/ccs	PacBio_Cortex_Rep1	mm10_ERCC_SIRV	chr6	124870501	124864699	-	5	2232	18740	392678	ENSMUSG00000023274.14	ENCODEMT000392678	Cd4	ENCODEMT000392678	Known	ISM	Suffix	0.25	None	None	None	None
m54284U_191212_053548/123537019/ccs	PacBio_Hippocampus_Rep1	mm10_ERCC_SIRV	chr1	158247419	158245377	-	1	1819	2604	391705	ENSMUSG00000004031.13	ENCODEMT000391705	Brinp2	ENCODEMT000391705	Known	ISM	None	0.8500000238418579	None	None	None	None
m54284U_191107_221739/171051776/ccs	PacBio_Cortex_Rep1	mm10_ERCC_SIRV	chr3	155093359	155084922	-	4	3470	10074	26252	ENSMUSG00000053870.7	ENSMUST00000066568.5	Fpgt	Fpgt-201	Known	Known	None	0.3499999940395355	None	None	None	None
m54284U_191109_043049/115541219/ccs	PacBio_Cortex_Rep2	mm10_ERCC_SIRV	chr5	112276704	112315294	+	7	1755	15094	39273	ENSMUSG00000029344.14	ENSMUST00000031287.10	Tpst2	Tpst2-201	Known	Known	None	0.6000000238418579	None	None	None	None
m54284U_191109_043049/31786132/ccs	PacBio_Cortex_Rep2	mm10_ERCC_SIRV	chr9	64253569	64185794	-	11	2350	28053	73474	ENSMUSG00000004936.8	ENSMUST00000005066.8	Map2k1	Map2k1-201	Known	Known	None	0.6000000238418579	None	None	None	None
m54284U_191107_221739/6226619/ccs	PacBio_Cortex_Rep1	mm10_ERCC_SIRV	chr15	98953550	98949841	-	4	1646	44246	114135	ENSMUSG00000072235.6	ENSMUST00000097014.6	Tuba1a	Tuba1a-201	Known	Known	None	0.25	None	None	None	None
m54284U_191107_221739/53283672/ccs	PacBio_Cortex_Rep1	mm10_ERCC_SIRV	chr14	51910570	51905283	-	12	1885	41340	392077	ENSMUSG00000004558.15	ENCODEMT000392077	Ndrg2	ENCODEMT000392077	Known	ISM	Suffix	0.30000001192092896	None	None	None	None
m54284U_191107_221739/137363516/ccs	PacBio_Cortex_Rep1	mm10_ERCC_SIRV	chr7	99182719	99153662	-	8	2258	22632	58670	ENSMUSG00000030747.5	ENSMUST00000033001.5	Dgat2	Dgat2-201	Known	Known	None	0.15000000596046448	None	None	None	None
m54284U_191212_053548/124715564/ccs	PacBio_Hippocampus_Rep1	mm10_ERCC_SIRV	chr1	158356302	158245372	-	8	4040	2604	6344	ENSMUSG00000004031.13	ENSMUST00000004133.10	Brinp2	Brinp2-201	Known	Known	None	0.8500000238418579	None	None	None	None
m54284U_191107_221739/168035040/ccs	PacBio_Cortex_Rep1	mm10_ERCC_SIRV	chr6	124870435	124864699	-	5	2166	18740	392678	ENSMUSG00000023274.14	ENCODEMT000392678	Cd4	ENCODEMT000392678	Known	ISM	Suffix	0.25	None	None	None	None
m54284U_191213_120042/11078380/ccs	PacBio_Hippocampus_Rep2	mm10_ERCC_SIRV	chr17	80944665	81001815	+	4	1662	48235	126102	ENSMUSG00000024245.4	ENSMUST00000025092.4	Tmem178	Tmem178-201	Known	Known	None	0.05000000074505806	None	None	None	None
m54284U_191109_043049/31852710/ccs	PacBio_Cortex_Rep2	mm10_ERCC_SIRV	chr9	64253690	64185794	-	11	2471	28053	73474	ENSMUSG00000004936.8	ENSMUST00000005066.8	Map2k1	Map2k1-201	Known	Known	None	0.6000000238418579	None	None	None	None
m54284U_191109_043049/107611210/ccs	PacBio_Cortex_Rep2	mm10_ERCC_SIRV	chr2	34870924	34851183	-	9	2769	4297	392400	ENSMUSG00000026869.12	ENCODEMT000392400	Psmd5	ENCODEMT000392400	Known	NIC	None	0.6000000238418579	None	None	None	None
m54284U_191107_221739/53347420/ccs	PacBio_Cortex_Rep1	mm10_ERCC_SIRV	chr14	51913396	51905283	-	15	2011	41340	106890	ENSMUSG00000004558.15	ENSMUST00000111632.4	Ndrg2	Ndrg2-202	Known	Known	None	0.30000001192092896	None	None	None	None
m54284U_191107_221739/117703255/ccs	PacBio_Cortex_Rep1	mm10_ERCC_SIRV	chr11	74724039	74675037	-	11	4084	33635	88445	ENSMUSG00000020745.15	ENSMUST00000021091.14	Pafah1b1	Pafah1b1-201	Known	Known	None	0.10000000149011612	None	None	None	None
m54284U_191109_043049/118686471/ccs	PacBio_Cortex_Rep2	mm10_ERCC_SIRV	chr2	34870952	34851183	-	9	2813	4297	392682	ENSMUSG00000026869.12	ENCODEMT000392682	Psmd5	ENCODEMT000392682	Known	NNC	None	0.6000000238418579	None	None	None	None
m54284U_191107_221739/138348784/ccs	PacBio_Cortex_Rep1	mm10_ERCC_SIRV	chr7	99182720	99153662	-	8	2259	22632	58670	ENSMUSG00000030747.5	ENSMUST00000033001.5	Dgat2	Dgat2-201	Known	Known	None	0.15000000596046448	None	None	None	None
m54284U_191212_053548/174131968/ccs	PacBio_Hippocampus_Rep1	mm10_ERCC_SIRV	chr11	74676561	74675038	-	1	1525	33635	392567	ENSMUSG00000020745.15	ENCODEMT000392567	Pafah1b1	ENCODEMT000392567	Known	Genomic	None	0.10000000149011612	None	None	None	None
m54284U_191107_221739/177343203/ccs	PacBio_Cortex_Rep1	mm10_ERCC_SIRV	chr3	155093364	155084923	-	5	3557	10074	392544	ENSMUSG00000053870.7	ENCODEMT000392544	Fpgt	ENCODEMT000392544	Known	NNC	None	0.3499999940395355	None	None	None	None
m54284U_191109_043049/32440442/ccs	PacBio_Cortex_Rep2	mm10_ERCC_SIRV	chr9	64253597	64185794	-	11	2378	28053	73474	ENSMUSG00000004936.8	ENSMUST00000005066.8	Map2k1	Map2k1-201	Known	Known	None	0.6000000238418579	None	None	None	None
m54284U_191212_053548/125501750/ccs	PacBio_Hippocampus_Rep1	mm10_ERCC_SIRV	chr1	158356329	158245372	-	8	4067	2604	6344	ENSMUSG00000004031.13	ENSMUST00000004133.10	Brinp2	Brinp2-201	Known	Known	None	0.8500000238418579	None	None	None	None
m54284U_191107_221739/177932657/ccs	PacBio_Cortex_Rep1	mm10_ERCC_SIRV	chr6	124870459	124864699	-	5	2190	18740	392678	ENSMUSG00000023274.14	ENCODEMT000392678	Cd4	ENCODEMT000392678	Known	ISM	Suffix	0.25	None	None	None	None
m54284U_191107_221739/53411949/ccs	PacBio_Cortex_Rep1	mm10_ERCC_SIRV	chr14	51913337	51905283	-	15	1952	41340	106890	ENSMUSG00000004558.15	ENSMUST00000111632.4	Ndrg2	Ndrg2-202	Known	Known	None	0.30000001192092896	None	None	None	None
m54284U_191109_043049/116393208/ccs	PacBio_Cortex_Rep2	mm10_ERCC_SIRV	chr5	112276704	112315355	+	7	1816	15094	39273	ENSMUSG00000029344.14	ENSMUST00000031287.10	Tpst2	Tpst2-201	Known	Known	None	0.25	None	None	None	None
m54284U_191109_043049/36831295/ccs	PacBio_Cortex_Rep2	mm10_ERCC_SIRV	chr9	64253588	64185794	-	11	2369	28053	73474	ENSMUSG00000004936.8	ENSMUST00000005066.8	Map2k1	Map2k1-201	Known	Known	None	0.6000000238418579	None	None	None	None
m54284U_191107_221739/6227320/ccs	PacBio_Cortex_Rep1	mm10_ERCC_SIRV	chr15	98953550	98949841	-	4	1646	44246	114135	ENSMUSG00000072235.6	ENSMUST00000097014.6	Tuba1a	Tuba1a-201	Known	Known	None	0.25	None	None	None	None
m54284U_191107_221739/138675075/ccs	PacBio_Cortex_Rep1	mm10_ERCC_SIRV	chr7	99182719	99153662	-	8	2258	22632	58670	ENSMUSG00000030747.5	ENSMUST00000033001.5	Dgat2	Dgat2-201	Known	Known	None	0.15000000596046448	None	None	None	None
m54284U_191109_043049/29295053/ccs	PacBio_Cortex_Rep2	mm10_ERCC_SIRV	chr3	155093365	155084922	-	4	3840	10074	26253	ENSMUSG00000053870.7	ENSMUST00000194095.1	Fpgt	Fpgt-205	Known	Known	None	0.3499999940395355	None	None	None	None
m54284U_191212_053548/126288334/ccs	PacBio_Hippocampus_Rep1	mm10_ERCC_SIRV	chr1	158356269	158245372	-	8	4007	2604	6344	ENSMUSG00000004031.13	ENSMUST00000004133.10	Brinp2	Brinp2-201	Known	Known	None	0.8500000238418579	None	None	None	None
m54284U_191107_221739/53477844/ccs	PacBio_Cortex_Rep1	mm10_ERCC_SIRV	chr14	51914127	51905296	-	16	2039	41340	392069	ENSMUSG00000004558.15	ENCODEMT000392069	Ndrg2	ENCODEMT000392069	Known	NIC	None	0.30000001192092896	None	None	None	None
m54284U_191109_043049/25821676/ccs	PacBio_Cortex_Rep2	mm10_ERCC_SIRV	chr6	124870455	124864699	-	5	2186	18740	392678	ENSMUSG00000023274.14	ENCODEMT000392678	Cd4	ENCODEMT000392678	Known	ISM	Suffix	0.25	None	None	None	None
m54284U_191212_053548/3146666/ccs	PacBio_Hippocampus_Rep1	mm10_ERCC_SIRV	chr2	34870935	34851183	-	10	2921	4297	11229	ENSMUSG00000026869.12	ENSMUST00000028225.11	Psmd5	Psmd5-201	Known	Known	None	0.6000000238418579	None	None	None	None
m54284U_191213_120042/52627293/ccs	PacBio_Hippocampus_Rep2	mm10_ERCC_SIRV	chr17	80944665	81001808	+	4	1655	48235	126102	ENSMUSG00000024245.4	ENSMUST00000025092.4	Tmem178	Tmem178-201	Known	Known	None	0.15000000596046448	None	None	None	None
m54284U_191109_043049/37355527/ccs	PacBio_Cortex_Rep2	mm10_ERCC_SIRV	chr9	64253576	64185794	-	11	2357	28053	73474	ENSMUSG00000004936.8	ENSMUST00000005066.8	Map2k1	Map2k1-201	Known	Known	None	0.6000000238418579	None	None	None	None
m54284U_191213_120042/158926026/ccs	PacBio_Hippocampus_Rep2	mm10_ERCC_SIRV	chr11	74724043	74675038	-	11	4087	33635	88445	ENSMUSG00000020745.15	ENSMUST00000021091.14	Pafah1b1	Pafah1b1-201	Known	Known	None	0.10000000149011612	None	None	None	None
m54284U_191107_221739/145097415/ccs	PacBio_Cortex_Rep1	mm10_ERCC_SIRV	chr7	99182720	99153662	-	5	1951	22632	391439	ENSMUSG00000030747.5	ENCODEMT000391439	Dgat2	ENCODEMT000391439	Known	NIC	None	0.15000000596046448	None	None	None	None
m54284U_191109_043049/32639003/ccs	PacBio_Cortex_Rep2	mm10_ERCC_SIRV	chr3	155093366	155084922	-	4	3477	10074	26252	ENSMUSG00000053870.7	ENSMUST00000066568.5	Fpgt	Fpgt-201	Known	Known	None	0.3499999940395355	None	None	None	None
m54284U_191107_221739/53807338/ccs	PacBio_Cortex_Rep1	mm10_ERCC_SIRV	chr14	51913390	51905283	-	15	2005	41340	106890	ENSMUSG00000004558.15	ENSMUST00000111632.4	Ndrg2	Ndrg2-202	Known	Known	None	0.30000001192092896	None	None	None	None
m54284U_191109_043049/37618841/ccs	PacBio_Cortex_Rep2	mm10_ERCC_SIRV	chr9	64253580	64185794	-	11	2361	28053	73474	ENSMUSG00000004936.8	ENSMUST00000005066.8	Map2k1	Map2k1-201	Known	Known	None	0.6000000238418579	None	None	None	None
m54284U_191212_053548/126550457/ccs	PacBio_Hippocampus_Rep1	mm10_ERCC_SIRV	chr1	158356305	158245372	-	8	4043	2604	6344	ENSMUSG00000004031.13	ENSMUST00000004133.10	Brinp2	Brinp2-201	Known	Known	None	0.8500000238418579	None	None	None	None
m54284U_191109_043049/74647836/ccs	PacBio_Cortex_Rep2	mm10_ERCC_SIRV	chr6	124870507	124864699	-	5	2238	18740	392678	ENSMUSG00000023274.14	ENCODEMT000392678	Cd4	ENCODEMT000392678	Known	ISM	Suffix	0.25	None	None	None	None
m54284U_191109_043049/163121293/ccs	PacBio_Cortex_Rep2	mm10_ERCC_SIRV	chr5	112276704	112315293	+	7	1754	15094	39273	ENSMUSG00000029344.14	ENSMUST00000031287.10	Tpst2	Tpst2-201	Known	Known	None	0.6000000238418579	None	None	None	None
m54284U_191109_043049/37683794/ccs	PacBio_Cortex_Rep2	mm10_ERCC_SIRV	chr9	64253603	64185794	-	11	2384	28053	73474	ENSMUSG00000004936.8	ENSMUST00000005066.8	Map2k1	Map2k1-201	Known	Known	None	0.6000000238418579	None	None	None	None
m54284U_191107_221739/53871825/ccs	PacBio_Cortex_Rep1	mm10_ERCC_SIRV	chr14	51913358	51905283	-	16	2015	41340	106889	ENSMUSG00000004558.15	ENSMUST00000004673.14	Ndrg2	Ndrg2-201	Known	Known	None	0.30000001192092896	None	None	None	None
m54284U_191107_221739/146802777/ccs	PacBio_Cortex_Rep1	mm10_ERCC_SIRV	chr7	99182719	99153662	-	8	2258	22632	58670	ENSMUSG00000030747.5	ENSMUST00000033001.5	Dgat2	Dgat2-201	Known	Known	None	0.15000000596046448	None	None	None	None
m54284U_191107_221739/6228518/ccs	PacBio_Cortex_Rep1	mm10_ERCC_SIRV	chr15	98953550	98949841	-	4	1646	44246	114135	ENSMUSG00000072235.6	ENSMUST00000097014.6	Tuba1a	Tuba1a-201	Known	Known	None	0.25	None	None	None	None
m54284U_191212_053548/72745392/ccs	PacBio_Hippocampus_Rep1	mm10_ERCC_SIRV	chr2	34870937	34851183	-	10	2906	4297	11229	ENSMUSG00000026869.12	ENSMUST00000028225.11	Psmd5	Psmd5-201	Known	Known	None	0.6000000238418579	None	None	None	None
m54284U_191109_043049/33161835/ccs	PacBio_Cortex_Rep2	mm10_ERCC_SIRV	chr3	155093214	155084922	-	4	3689	10074	26253	ENSMUSG00000053870.7	ENSMUST00000194095.1	Fpgt	Fpgt-205	Known	Known	None	0.3499999940395355	None	None	None	None
m54284U_191212_053548/126749357/ccs	PacBio_Hippocampus_Rep1	mm10_ERCC_SIRV	chr1	158356285	158245372	-	8	4023	2604	6344	ENSMUSG00000004031.13	ENSMUST00000004133.10	Brinp2	Brinp2-201	Known	Known	None	0.8500000238418579	None	None	None	None
m54284U_191109_043049/100993355/ccs	PacBio_Cortex_Rep2	mm10_ERCC_SIRV	chr6	124870512	124864699	-	5	2243	18740	392678	ENSMUSG00000023274.14	ENCODEMT000392678	Cd4	ENCODEMT000392678	Known	ISM	Suffix	0.25	None	None	None	None
m54284U_191213_120042/53281954/ccs	PacBio_Hippocampus_Rep2	mm10_ERCC_SIRV	chr17	80944665	81001810	+	4	1657	48235	126102	ENSMUSG00000024245.4	ENSMUST00000025092.4	Tmem178	Tmem178-201	Known	Known	None	0.15000000596046448	None	None	None	None
m54284U_191109_043049/39977252/ccs	PacBio_Cortex_Rep2	mm10_ERCC_SIRV	chr9	64253472	64185794	-	11	2253	28053	73474	ENSMUSG00000004936.8	ENSMUST00000005066.8	Map2k1	Map2k1-201	Known	Known	None	0.6000000238418579	None	None	None	None
m54284U_191107_221739/53937226/ccs	PacBio_Cortex_Rep1	mm10_ERCC_SIRV	chr14	51913428	51905283	-	15	2043	41340	106890	ENSMUSG00000004558.15	ENSMUST00000111632.4	Ndrg2	Ndrg2-202	Known	Known	None	0.30000001192092896	None	None	None	None
m54284U_191107_221739/147129167/ccs	PacBio_Cortex_Rep1	mm10_ERCC_SIRV	chr7	99182741	99153662	-	5	1972	22632	391439	ENSMUSG00000030747.5	ENCODEMT000391439	Dgat2	ENCODEMT000391439	Known	NIC	None	0.15000000596046448	None	None	None	None
m54284U_191109_043049/57214420/ccs	PacBio_Cortex_Rep2	mm10_ERCC_SIRV	chr3	155093365	155084922	-	4	3476	10074	26252	ENSMUSG00000053870.7	ENSMUST00000066568.5	Fpgt	Fpgt-201	Known	Known	None	0.3499999940395355	None	None	None	None
m54284U_191212_053548/129042502/ccs	PacBio_Hippocampus_Rep1	mm10_ERCC_SIRV	chr1	158356269	158245372	-	8	4007	2604	6344	ENSMUSG00000004031.13	ENSMUST00000004133.10	Brinp2	Brinp2-201	Known	Known	None	0.8500000238418579	None	None	None	None
m54284U_191109_043049/42598811/ccs	PacBio_Cortex_Rep2	mm10_ERCC_SIRV	chr9	64253597	64185794	-	11	2370	28053	73474	ENSMUSG00000004936.8	ENSMUST00000005066.8	Map2k1	Map2k1-201	Known	Known	None	0.6000000238418579	None	None	None	None
m54284U_191109_043049/152176181/ccs	PacBio_Cortex_Rep2	mm10_ERCC_SIRV	chr6	124870488	124864699	-	5	2219	18740	392678	ENSMUSG00000023274.14	ENCODEMT000392678	Cd4	ENCODEMT000392678	Known	ISM	Suffix	0.25	None	None	None	None
m54284U_191107_221739/53937707/ccs	PacBio_Cortex_Rep1	mm10_ERCC_SIRV	chr14	51913355	51905283	-	15	1970	41340	106890	ENSMUSG00000004558.15	ENSMUST00000111632.4	Ndrg2	Ndrg2-202	Known	Known	None	0.30000001192092896	None	None	None	None
m54284U_191212_053548/86706061/ccs	PacBio_Hippocampus_Rep1	mm10_ERCC_SIRV	chr2	34870937	34851183	-	10	2923	4297	11229	ENSMUSG00000026869.12	ENSMUST00000028225.11	Psmd5	Psmd5-201	Known	Known	None	0.6000000238418579	None	None	None	None
m54284U_191107_221739/64095010/ccs	PacBio_Cortex_Rep1	mm10_ERCC_SIRV	chr11	74679613	74675041	-	2	2811	33635	392573	ENSMUSG00000020745.15	ENCODEMT000392573	Pafah1b1	ENCODEMT000392573	Known	ISM	Suffix	0.20000000298023224	None	None	None	None
m54284U_191109_043049/171573607/ccs	PacBio_Cortex_Rep2	mm10_ERCC_SIRV	chr5	112276704	112315353	+	7	1814	15094	39273	ENSMUSG00000029344.14	ENSMUST00000031287.10	Tpst2	Tpst2-201	Known	Known	None	0.25	None	None	None	None
m54284U_191107_221739/151717006/ccs	PacBio_Cortex_Rep1	mm10_ERCC_SIRV	chr7	99182719	99153662	-	8	2258	22632	58670	ENSMUSG00000030747.5	ENSMUST00000033001.5	Dgat2	Dgat2-201	Known	Known	None	0.15000000596046448	None	None	None	None
m54284U_191109_043049/43124943/ccs	PacBio_Cortex_Rep2	mm10_ERCC_SIRV	chr9	64253622	64185794	-	11	2403	28053	73474	ENSMUSG00000004936.8	ENSMUST00000005066.8	Map2k1	Map2k1-201	Known	Known	None	0.6000000238418579	None	None	None	None
m54284U_191109_043049/63244445/ccs	PacBio_Cortex_Rep2	mm10_ERCC_SIRV	chr3	155093351	155084922	-	4	3462	10074	26252	ENSMUSG00000053870.7	ENSMUST00000066568.5	Fpgt	Fpgt-201	Known	Known	None	0.3499999940395355	None	None	None	None
m54284U_191107_221739/6291534/ccs	PacBio_Cortex_Rep1	mm10_ERCC_SIRV	chr15	98953550	98949841	-	4	1646	44246	114135	ENSMUSG00000072235.6	ENSMUST00000097014.6	Tuba1a	Tuba1a-201	Known	Known	None	0.25	None	None	None	None
m54284U_191212_053548/129239637/ccs	PacBio_Hippocampus_Rep1	mm10_ERCC_SIRV	chr1	158355831	158245372	-	8	3569	2604	6344	ENSMUSG00000004031.13	ENSMUST00000004133.10	Brinp2	Brinp2-201	Known	Known	None	0.8500000238418579	None	None	None	None
m54284U_191107_221739/54002860/ccs	PacBio_Cortex_Rep1	mm10_ERCC_SIRV	chr14	51913348	51905283	-	15	1963	41340	106890	ENSMUSG00000004558.15	ENSMUST00000111632.4	Ndrg2	Ndrg2-202	Known	Known	None	0.30000001192092896	None	None	None	None
m54284U_191213_120042/67109733/ccs	PacBio_Hippocampus_Rep2	mm10_ERCC_SIRV	chr17	80944665	81001809	+	4	1656	48235	126102	ENSMUSG00000024245.4	ENSMUST00000025092.4	Tmem178	Tmem178-201	Known	Known	None	0.15000000596046448	None	None	None	None
m54284U_191109_043049/76941769/ccs	PacBio_Cortex_Rep2	mm10_ERCC_SIRV	chr3	155086885	155084926	-	1	1964	10074	392469	ENSMUSG00000053870.7	ENCODEMT000392469	Fpgt	ENCODEMT000392469	Known	Genomic	None	0.3499999940395355	None	None	None	None
m54284U_191107_221739/32245379/ccs	PacBio_Cortex_Rep1	mm10_ERCC_SIRV	chr6	124870511	124864700	-	5	2241	18740	392678	ENSMUSG00000023274.14	ENCODEMT000392678	Cd4	ENCODEMT000392678	Known	ISM	Suffix	0.25	None	None	None	None
m54284U_191109_043049/43844573/ccs	PacBio_Cortex_Rep2	mm10_ERCC_SIRV	chr9	64253619	64185794	-	11	2400	28053	73474	ENSMUSG00000004936.8	ENSMUST00000005066.8	Map2k1	Map2k1-201	Known	Known	None	0.6000000238418579	None	None	None	None
m54284U_191107_221739/159713473/ccs	PacBio_Cortex_Rep1	mm10_ERCC_SIRV	chr7	99182719	99153662	-	8	2258	22632	58670	ENSMUSG00000030747.5	ENSMUST00000033001.5	Dgat2	Dgat2-201	Known	Known	None	0.15000000596046448	None	None	None	None
m54284U_191212_053548/92604718/ccs	PacBio_Hippocampus_Rep1	mm10_ERCC_SIRV	chr2	34870939	34851183	-	10	2919	4297	11229	ENSMUSG00000026869.12	ENSMUST00000028225.11	Psmd5	Psmd5-201	Known	Known	None	0.6000000238418579	None	None	None	None
m54284U_191107_221739/54134015/ccs	PacBio_Cortex_Rep1	mm10_ERCC_SIRV	chr14	51911989	51905400	-	15	1982	41340	392043	ENSMUSG00000004558.15	ENCODEMT000392043	Ndrg2	ENCODEMT000392043	Known	ISM	Suffix	0.30000001192092896	None	None	None	None
m54284U_191212_053548/129502044/ccs	PacBio_Hippocampus_Rep1	mm10_ERCC_SIRV	chr1	158355799	158245372	-	8	3537	2604	6344	ENSMUSG00000004031.13	ENSMUST00000004133.10	Brinp2	Brinp2-201	Known	Known	None	0.8500000238418579	None	None	None	None
m54284U_191109_043049/45286075/ccs	PacBio_Cortex_Rep2	mm10_ERCC_SIRV	chr9	64253570	64185794	-	11	2351	28053	73474	ENSMUSG00000004936.8	ENSMUST00000005066.8	Map2k1	Map2k1-201	Known	Known	None	0.6000000238418579	None	None	None	None
m54284U_191109_043049/84935739/ccs	PacBio_Cortex_Rep2	mm10_ERCC_SIRV	chr3	155093358	155084922	-	4	3469	10074	26252	ENSMUSG00000053870.7	ENSMUST00000066568.5	Fpgt	Fpgt-201	Known	Known	None	0.3499999940395355	None	None	None	None
m54284U_191107_221739/94962014/ccs	PacBio_Cortex_Rep1	mm10_ERCC_SIRV	chr11	74690660	74675034	-	9	3829	33635	392658	ENSMUSG00000020745.15	ENCODEMT000392658	Pafah1b1	ENCODEMT000392658	Known	ISM	Suffix	0.20000000298023224	None	None	None	None
m54284U_191107_221739/178061764/ccs	PacBio_Cortex_Rep1	mm10_ERCC_SIRV	chr6	124867809	124864701	-	4	1907	18740	392683	ENSMUSG00000023274.14	ENCODEMT000392683	Cd4	ENCODEMT000392683	Known	ISM	Suffix	0.25	None	None	None	None
m54284U_191107_221739/161155262/ccs	PacBio_Cortex_Rep1	mm10_ERCC_SIRV	chr7	99182716	99153662	-	8	2255	22632	58670	ENSMUSG00000030747.5	ENSMUST00000033001.5	Dgat2	Dgat2-201	Known	Known	None	0.15000000596046448	None	None	None	None
m54284U_191212_053548/52888237/ccs	PacBio_Hippocampus_Rep1	mm10_ERCC_SIRV	chr5	112276704	112315297	+	7	1758	15094	39273	ENSMUSG00000029344.14	ENSMUST00000031287.10	Tpst2	Tpst2-201	Known	Known	None	0.550000011920929	None	None	None	None
m54284U_191107_221739/54134299/ccs	PacBio_Cortex_Rep1	mm10_ERCC_SIRV	chr14	51914141	51905400	-	15	2019	41340	392044	ENSMUSG00000004558.15	ENCODEMT000392044	Ndrg2	ENCODEMT000392044	Known	NIC	None	0.30000001192092896	None	None	None	None
m54284U_191109_043049/45482385/ccs	PacBio_Cortex_Rep2	mm10_ERCC_SIRV	chr9	64253609	64185794	-	11	2390	28053	73474	ENSMUSG00000004936.8	ENSMUST00000005066.8	Map2k1	Map2k1-201	Known	Known	None	0.6000000238418579	None	None	None	None
m54284U_191212_053548/134022178/ccs	PacBio_Hippocampus_Rep1	mm10_ERCC_SIRV	chr1	158355766	158245372	-	8	3504	2604	6344	ENSMUSG00000004031.13	ENSMUST00000004133.10	Brinp2	Brinp2-201	Known	Known	None	0.8500000238418579	None	None	None	None
m54284U_191109_043049/86116448/ccs	PacBio_Cortex_Rep2	mm10_ERCC_SIRV	chr3	155093359	155084922	-	4	3474	10074	26252	ENSMUSG00000053870.7	ENSMUST00000066568.5	Fpgt	Fpgt-201	Known	Known	None	0.3499999940395355	None	None	None	None
m54284U_191213_120042/97781796/ccs	PacBio_Hippocampus_Rep2	mm10_ERCC_SIRV	chr17	80944665	81001810	+	4	1657	48235	126102	ENSMUSG00000024245.4	ENSMUST00000025092.4	Tmem178	Tmem178-201	Known	Known	None	0.15000000596046448	None	None	None	None
m54284U_191107_221739/6291882/ccs	PacBio_Cortex_Rep1	mm10_ERCC_SIRV	chr15	98953551	98949841	-	4	1647	44246	114135	ENSMUSG00000072235.6	ENSMUST00000097014.6	Tuba1a	Tuba1a-201	Known	Known	None	0.25	None	None	None	None
m54284U_191212_053548/114492350/ccs	PacBio_Hippocampus_Rep1	mm10_ERCC_SIRV	chr2	34870933	34851183	-	9	2778	4297	392400	ENSMUSG00000026869.12	ENCODEMT000392400	Psmd5	ENCODEMT000392400	Known	NIC	None	0.6000000238418579	None	None	None	None
m54284U_191107_221739/54134459/ccs	PacBio_Cortex_Rep1	mm10_ERCC_SIRV	chr14	51913369	51905283	-	15	1984	41340	106890	ENSMUSG00000004558.15	ENSMUST00000111632.4	Ndrg2	Ndrg2-202	Known	Known	None	0.30000001192092896	None	None	None	None
m54284U_191109_043049/45547525/ccs	PacBio_Cortex_Rep2	mm10_ERCC_SIRV	chr9	64253386	64185794	-	11	2161	28053	73474	ENSMUSG00000004936.8	ENSMUST00000005066.8	Map2k1	Map2k1-201	Known	Known	None	0.6000000238418579	None	None	None	None
m54284U_191107_221739/163512899/ccs	PacBio_Cortex_Rep1	mm10_ERCC_SIRV	chr7	99182748	99153662	-	8	2287	22632	58670	ENSMUSG00000030747.5	ENSMUST00000033001.5	Dgat2	Dgat2-201	Known	Known	None	0.15000000596046448	None	None	None	None
m54284U_191107_221739/32507469/ccs	PacBio_Cortex_Rep1	mm10_ERCC_SIRV	chr6	124870476	124864701	-	5	2205	18740	392678	ENSMUSG00000023274.14	ENCODEMT000392678	Cd4	ENCODEMT000392678	Known	ISM	Suffix	0.30000001192092896	None	None	None	None
m54284U_191109_043049/45613730/ccs	PacBio_Cortex_Rep2	mm10_ERCC_SIRV	chr9	64253579	64185794	-	11	2354	28053	73474	ENSMUSG00000004936.8	ENSMUST00000005066.8	Map2k1	Map2k1-201	Known	Known	None	0.6000000238418579	None	None	None	None
m54284U_191109_043049/99025351/ccs	PacBio_Cortex_Rep2	mm10_ERCC_SIRV	chr3	155093234	155084922	-	4	3709	10074	26253	ENSMUSG00000053870.7	ENSMUST00000194095.1	Fpgt	Fpgt-205	Known	Known	None	0.3499999940395355	None	None	None	None
m54284U_191107_221739/54199187/ccs	PacBio_Cortex_Rep1	mm10_ERCC_SIRV	chr14	51913354	51905283	-	15	1969	41340	106890	ENSMUSG00000004558.15	ENSMUST00000111632.4	Ndrg2	Ndrg2-202	Known	Known	None	0.30000001192092896	None	None	None	None
m54284U_191109_043049/82183472/ccs	PacBio_Cortex_Rep2	mm10_ERCC_SIRV	chr11	74723838	74675041	-	11	4678	33635	88446	ENSMUSG00000020745.15	ENSMUST00000102520.8	Pafah1b1	Pafah1b1-202	Known	Known	None	0.20000000298023224	None	None	None	None
m54284U_191212_053548/134153677/ccs	PacBio_Hippocampus_Rep1	mm10_ERCC_SIRV	chr1	158295606	158245377	-	7	3010	2604	391706	ENSMUSG00000004031.13	ENCODEMT000391706	Brinp2	ENCODEMT000391706	Known	ISM	Suffix	0.8500000238418579	None	None	None	None
m54284U_191107_221739/165085706/ccs	PacBio_Cortex_Rep1	mm10_ERCC_SIRV	chr7	99182716	99153662	-	8	2255	22632	58670	ENSMUSG00000030747.5	ENSMUST00000033001.5	Dgat2	Dgat2-201	Known	Known	None	0.15000000596046448	None	None	None	None
m54284U_191107_221739/49480635/ccs	PacBio_Cortex_Rep1	mm10_ERCC_SIRV	chr6	124870489	124864701	-	5	2218	18740	392678	ENSMUSG00000023274.14	ENCODEMT000392678	Cd4	ENCODEMT000392678	Known	ISM	Suffix	0.30000001192092896	None	None	None	None
m54284U_191212_053548/101451174/ccs	PacBio_Hippocampus_Rep1	mm10_ERCC_SIRV	chr5	112276704	112315330	+	7	1791	15094	39273	ENSMUSG00000029344.14	ENSMUST00000031287.10	Tpst2	Tpst2-201	Known	Known	None	0.05000000074505806	None	None	None	None
m54284U_191109_043049/47579695/ccs	PacBio_Cortex_Rep2	mm10_ERCC_SIRV	chr9	64253603	64185794	-	11	2384	28053	73474	ENSMUSG00000004936.8	ENSMUST00000005066.8	Map2k1	Map2k1-201	Known	Known	None	0.6000000238418579	None	None	None	None
m54284U_191107_221739/54199405/ccs	PacBio_Cortex_Rep1	mm10_ERCC_SIRV	chr14	51913375	51905283	-	15	1990	41340	106890	ENSMUSG00000004558.15	ENSMUST00000111632.4	Ndrg2	Ndrg2-202	Known	Known	None	0.30000001192092896	None	None	None	None
m54284U_191213_120042/3015932/ccs	PacBio_Hippocampus_Rep2	mm10_ERCC_SIRV	chr2	34870930	34851183	-	10	2905	4297	11229	ENSMUSG00000026869.12	ENSMUST00000028225.11	Psmd5	Psmd5-201	Known	Known	None	0.6000000238418579	None	None	None	None
m54284U_191213_120042/125896887/ccs	PacBio_Hippocampus_Rep2	mm10_ERCC_SIRV	chr17	80944665	81001810	+	4	1657	48235	126102	ENSMUSG00000024245.4	ENSMUST00000025092.4	Tmem178	Tmem178-201	Known	Known	None	0.15000000596046448	None	None	None	None
m54284U_191212_053548/135791617/ccs	PacBio_Hippocampus_Rep1	mm10_ERCC_SIRV	chr1	158356304	158245372	-	8	4042	2604	6344	ENSMUSG00000004031.13	ENSMUST00000004133.10	Brinp2	Brinp2-201	Known	Known	None	0.8500000238418579	None	None	None	None
m54284U_191109_043049/154076006/ccs	PacBio_Cortex_Rep2	mm10_ERCC_SIRV	chr3	155093198	155084922	-	4	3667	10074	26253	ENSMUSG00000053870.7	ENSMUST00000194095.1	Fpgt	Fpgt-205	Known	Known	None	0.3499999940395355	None	None	None	None
m54284U_191107_221739/6291920/ccs	PacBio_Cortex_Rep1	mm10_ERCC_SIRV	chr15	98953547	98949841	-	4	1643	44246	114135	ENSMUSG00000072235.6	ENSMUST00000097014.6	Tuba1a	Tuba1a-201	Known	Known	None	0.25	None	None	None	None
m54284U_191212_053548/136578346/ccs	PacBio_Hippocampus_Rep1	mm10_ERCC_SIRV	chr1	158247419	158245377	-	1	1819	2604	391705	ENSMUSG00000004031.13	ENCODEMT000391705	Brinp2	ENCODEMT000391705	Known	ISM	None	0.8500000238418579	None	None	None	None
m54284U_191107_221739/171835789/ccs	PacBio_Cortex_Rep1	mm10_ERCC_SIRV	chr7	99182740	99153662	-	8	2279	22632	58670	ENSMUSG00000030747.5	ENSMUST00000033001.5	Dgat2	Dgat2-201	Known	Known	None	0.15000000596046448	None	None	None	None
m54284U_191109_043049/48300789/ccs	PacBio_Cortex_Rep2	mm10_ERCC_SIRV	chr9	64214542	64185794	-	10	1844	28053	390877	ENSMUSG00000004936.8	ENCODEMT000390877	Map2k1	ENCODEMT000390877	Known	ISM	Suffix	0.6000000238418579	None	None	None	None
m54284U_191107_221739/95290223/ccs	PacBio_Cortex_Rep1	mm10_ERCC_SIRV	chr6	124870475	124864701	-	5	2204	18740	392678	ENSMUSG00000023274.14	ENCODEMT000392678	Cd4	ENCODEMT000392678	Known	ISM	Suffix	0.30000001192092896	None	None	None	None
m54284U_191212_053548/136840811/ccs	PacBio_Hippocampus_Rep1	mm10_ERCC_SIRV	chr1	158250192	158245377	-	1	4592	2604	391705	ENSMUSG00000004031.13	ENCODEMT000391705	Brinp2	ENCODEMT000391705	Known	ISM	None	0.8500000238418579	None	None	None	None
m54284U_191107_221739/54330270/ccs	PacBio_Cortex_Rep1	mm10_ERCC_SIRV	chr14	51913346	51905283	-	15	1968	41340	106890	ENSMUSG00000004558.15	ENSMUST00000111632.4	Ndrg2	Ndrg2-202	Known	Known	None	0.30000001192092896	None	None	None	None
m54284U_191213_120042/104858623/ccs	PacBio_Hippocampus_Rep2	mm10_ERCC_SIRV	chr11	74724046	74675041	-	11	4087	33635	88445	ENSMUSG00000020745.15	ENSMUST00000021091.14	Pafah1b1	Pafah1b1-201	Known	Known	None	0.20000000298023224	None	None	None	None
m54284U_191212_053548/918973/ccs	PacBio_Hippocampus_Rep1	mm10_ERCC_SIRV	chr3	155093183	155084922	-	4	3658	10074	26253	ENSMUSG00000053870.7	ENSMUST00000194095.1	Fpgt	Fpgt-205	Known	Known	None	0.3499999940395355	None	None	None	None
m54284U_191109_043049/49284349/ccs	PacBio_Cortex_Rep2	mm10_ERCC_SIRV	chr9	64253577	64185794	-	11	2358	28053	73474	ENSMUSG00000004936.8	ENSMUST00000005066.8	Map2k1	Map2k1-201	Known	Known	None	0.6000000238418579	None	None	None	None
m54284U_191107_221739/173411054/ccs	PacBio_Cortex_Rep1	mm10_ERCC_SIRV	chr7	99170098	99153663	-	7	1850	22632	391303	ENSMUSG00000030747.5	ENCODEMT000391303	Dgat2	ENCODEMT000391303	Known	ISM	Suffix	0.15000000596046448	None	None	None	None
m54284U_191213_120042/25232701/ccs	PacBio_Hippocampus_Rep2	mm10_ERCC_SIRV	chr2	34870937	34851183	-	10	2923	4297	11229	ENSMUSG00000026869.12	ENSMUST00000028225.11	Psmd5	Psmd5-201	Known	Known	None	0.6000000238418579	None	None	None	None
m54284U_191107_221739/132319061/ccs	PacBio_Cortex_Rep1	mm10_ERCC_SIRV	chr6	124870435	124864701	-	5	2164	18740	392678	ENSMUSG00000023274.14	ENCODEMT000392678	Cd4	ENCODEMT000392678	Known	ISM	Suffix	0.30000001192092896	None	None	None	None
m54284U_191212_053548/136906177/ccs	PacBio_Hippocampus_Rep1	mm10_ERCC_SIRV	chr1	158356270	158245372	-	8	4008	2604	6344	ENSMUSG00000004031.13	ENSMUST00000004133.10	Brinp2	Brinp2-201	Known	Known	None	0.8500000238418579	None	None	None	None
m54284U_191107_221739/54330801/ccs	PacBio_Cortex_Rep1	mm10_ERCC_SIRV	chr14	51911549	51905396	-	14	1940	41340	392058	ENSMUSG00000004558.15	ENCODEMT000392058	Ndrg2	ENCODEMT000392058	Known	ISM	Suffix	0.30000001192092896	None	None	None	None
m54284U_191212_053548/127600517/ccs	PacBio_Hippocampus_Rep1	mm10_ERCC_SIRV	chr5	112276704	112315357	+	7	1818	15094	39273	ENSMUSG00000029344.14	ENSMUST00000031287.10	Tpst2	Tpst2-201	Known	Known	None	0.20000000298023224	None	None	None	None
m54284U_191109_043049/50267169/ccs	PacBio_Cortex_Rep2	mm10_ERCC_SIRV	chr9	64253593	64185794	-	11	2374	28053	73474	ENSMUSG00000004936.8	ENSMUST00000005066.8	Map2k1	Map2k1-201	Known	Known	None	0.6000000238418579	None	None	None	None
m54284U_191213_120042/172623610/ccs	PacBio_Hippocampus_Rep2	mm10_ERCC_SIRV	chr17	80944665	81001804	+	4	1651	48235	126102	ENSMUSG00000024245.4	ENSMUST00000025092.4	Tmem178	Tmem178-201	Known	Known	None	0.15000000596046448	None	None	None	None
m54284U_191212_053548/42732293/ccs	PacBio_Hippocampus_Rep1	mm10_ERCC_SIRV	chr3	155093372	155084922	-	4	3483	10074	26252	ENSMUSG00000053870.7	ENSMUST00000066568.5	Fpgt	Fpgt-201	Known	Known	None	0.3499999940395355	None	None	None	None
m54284U_191109_043049/1967138/ccs	PacBio_Cortex_Rep2	mm10_ERCC_SIRV	chr7	99182718	99153664	-	6	2079	22632	391271	ENSMUSG00000030747.5	ENCODEMT000391271	Dgat2	ENCODEMT000391271	Known	NIC	None	0.15000000596046448	None	None	None	None
m54284U_191107_221739/54462550/ccs	PacBio_Cortex_Rep1	mm10_ERCC_SIRV	chr14	51911549	51905396	-	14	1940	41340	392058	ENSMUSG00000004558.15	ENCODEMT000392058	Ndrg2	ENCODEMT000392058	Known	ISM	Suffix	0.30000001192092896	None	None	None	None
m54284U_191109_043049/50334130/ccs	PacBio_Cortex_Rep2	mm10_ERCC_SIRV	chr9	64253609	64185794	-	11	2390	28053	73474	ENSMUSG00000004936.8	ENSMUST00000005066.8	Map2k1	Map2k1-201	Known	Known	None	0.6000000238418579	None	None	None	None
m54284U_191109_043049/17957318/ccs	PacBio_Cortex_Rep2	mm10_ERCC_SIRV	chr6	124870481	124864701	-	5	2210	18740	392678	ENSMUSG00000023274.14	ENCODEMT000392678	Cd4	ENCODEMT000392678	Known	ISM	Suffix	0.30000001192092896	None	None	None	None
m54284U_191212_053548/138019033/ccs	PacBio_Hippocampus_Rep1	mm10_ERCC_SIRV	chr1	158356270	158245372	-	8	4008	2604	6344	ENSMUSG00000004031.13	ENSMUST00000004133.10	Brinp2	Brinp2-201	Known	Known	None	0.8500000238418579	None	None	None	None
m54284U_191107_221739/6291966/ccs	PacBio_Cortex_Rep1	mm10_ERCC_SIRV	chr15	98953550	98949841	-	4	1646	44246	114135	ENSMUSG00000072235.6	ENSMUST00000097014.6	Tuba1a	Tuba1a-201	Known	Known	None	0.25	None	None	None	None
m54284U_191213_120042/68224120/ccs	PacBio_Hippocampus_Rep2	mm10_ERCC_SIRV	chr2	34870973	34851183	-	10	2959	4297	11229	ENSMUSG00000026869.12	ENSMUST00000028225.11	Psmd5	Psmd5-201	Known	Known	None	0.6000000238418579	None	None	None	None
m54284U_191213_120042/113443366/ccs	PacBio_Hippocampus_Rep2	mm10_ERCC_SIRV	chr11	74724031	74675042	-	11	4071	33635	88445	ENSMUSG00000020745.15	ENSMUST00000021091.14	Pafah1b1	Pafah1b1-201	Known	Known	None	0.20000000298023224	None	None	None	None
m54284U_191107_221739/54591607/ccs	PacBio_Cortex_Rep1	mm10_ERCC_SIRV	chr14	51914142	51905400	-	15	2020	41340	392044	ENSMUSG00000004558.15	ENCODEMT000392044	Ndrg2	ENCODEMT000392044	Known	NIC	None	0.30000001192092896	None	None	None	None
m54284U_191213_120042/160825823/ccs	PacBio_Hippocampus_Rep2	mm10_ERCC_SIRV	chr11	74677277	74675043	-	1	2236	33635	392567	ENSMUSG00000020745.15	ENCODEMT000392567	Pafah1b1	ENCODEMT000392567	Known	Genomic	None	0.20000000298023224	None	None	None	None
m54284U_191109_043049/50464696/ccs	PacBio_Cortex_Rep2	mm10_ERCC_SIRV	chr9	64253578	64185794	-	11	2359	28053	73474	ENSMUSG00000004936.8	ENSMUST00000005066.8	Map2k1	Map2k1-201	Known	Known	None	0.6000000238418579	None	None	None	None
m54284U_191212_053548/45154412/ccs	PacBio_Hippocampus_Rep1	mm10_ERCC_SIRV	chr3	155093374	155084922	-	4	3485	10074	26252	ENSMUSG00000053870.7	ENSMUST00000066568.5	Fpgt	Fpgt-201	Known	Known	None	0.3499999940395355	None	None	None	None
m54284U_191109_043049/11077549/ccs	PacBio_Cortex_Rep2	mm10_ERCC_SIRV	chr7	99182720	99153662	-	8	2259	22632	58670	ENSMUSG00000030747.5	ENSMUST00000033001.5	Dgat2	Dgat2-201	Known	Known	None	0.15000000596046448	None	None	None	None
m54284U_191107_221739/54592956/ccs	PacBio_Cortex_Rep1	mm10_ERCC_SIRV	chr14	51913350	51905283	-	16	2007	41340	106889	ENSMUSG00000004558.15	ENSMUST00000004673.14	Ndrg2	Ndrg2-201	Known	Known	None	0.30000001192092896	None	None	None	None
m54284U_191109_043049/51905238/ccs	PacBio_Cortex_Rep2	mm10_ERCC_SIRV	chr6	124870489	124864701	-	5	2218	18740	392678	ENSMUSG00000023274.14	ENCODEMT000392678	Cd4	ENCODEMT000392678	Known	ISM	Suffix	0.30000001192092896	None	None	None	None
m54284U_191212_053548/139264109/ccs	PacBio_Hippocampus_Rep1	mm10_ERCC_SIRV	chr1	158356295	158245375	-	7	3678	2604	391874	ENSMUSG00000004031.13	ENCODEMT000391874	Brinp2	ENCODEMT000391874	Known	NIC	None	0.8500000238418579	None	None	None	None
m54284U_191212_053548/128124438/ccs	PacBio_Hippocampus_Rep1	mm10_ERCC_SIRV	chr5	112276704	112315357	+	7	1818	15094	39273	ENSMUSG00000029344.14	ENSMUST00000031287.10	Tpst2	Tpst2-201	Known	Known	None	0.20000000298023224	None	None	None	None
m54284U_191109_043049/51513908/ccs	PacBio_Cortex_Rep2	mm10_ERCC_SIRV	chr9	64253578	64185794	-	11	2359	28053	73474	ENSMUSG00000004936.8	ENSMUST00000005066.8	Map2k1	Map2k1-201	Known	Known	None	0.6000000238418579	None	None	None	None
m54284U_191212_053548/786800/ccs	PacBio_Hippocampus_Rep1	mm10_ERCC_SIRV	chr17	80944667	81001810	+	4	1649	48235	126102	ENSMUSG00000024245.4	ENSMUST00000025092.4	Tmem178	Tmem178-201	Known	Known	None	0.15000000596046448	None	None	None	None
m54284U_191213_120042/112591687/ccs	PacBio_Hippocampus_Rep2	mm10_ERCC_SIRV	chr2	34870934	34851183	-	10	2920	4297	11229	ENSMUSG00000026869.12	ENSMUST00000028225.11	Psmd5	Psmd5-201	Known	Known	None	0.6000000238418579	None	None	None	None
m54284U_191212_053548/54397364/ccs	PacBio_Hippocampus_Rep1	mm10_ERCC_SIRV	chr3	155093198	155084922	-	4	3673	10074	26253	ENSMUSG00000053870.7	ENSMUST00000194095.1	Fpgt	Fpgt-205	Known	Known	None	0.3499999940395355	None	None	None	None
m54284U_191107_221739/54657822/ccs	PacBio_Cortex_Rep1	mm10_ERCC_SIRV	chr14	51913369	51905283	-	16	2026	41340	106889	ENSMUSG00000004558.15	ENSMUST00000004673.14	Ndrg2	Ndrg2-201	Known	Known	None	0.30000001192092896	None	None	None	None
m54284U_191109_043049/15336812/ccs	PacBio_Cortex_Rep2	mm10_ERCC_SIRV	chr7	99182719	99153662	-	8	2258	22632	58670	ENSMUSG00000030747.5	ENSMUST00000033001.5	Dgat2	Dgat2-201	Known	Known	None	0.15000000596046448	None	None	None	None
m54284U_191109_043049/53020772/ccs	PacBio_Cortex_Rep2	mm10_ERCC_SIRV	chr9	64253377	64185794	-	11	2158	28053	73474	ENSMUSG00000004936.8	ENSMUST00000005066.8	Map2k1	Map2k1-201	Known	Known	None	0.6000000238418579	None	None	None	None
m54284U_191212_053548/140445117/ccs	PacBio_Hippocampus_Rep1	mm10_ERCC_SIRV	chr1	158356294	158245376	-	9	3684	2604	391711	ENSMUSG00000004031.13	ENCODEMT000391711	Brinp2	ENCODEMT000391711	Known	NIC	None	0.8500000238418579	None	None	None	None
m54284U_191109_043049/80871871/ccs	PacBio_Cortex_Rep2	mm10_ERCC_SIRV	chr6	124870478	124864701	-	5	2207	18740	392678	ENSMUSG00000023274.14	ENCODEMT000392678	Cd4	ENCODEMT000392678	Known	ISM	Suffix	0.30000001192092896	None	None	None	None
m54284U_191107_221739/54658071/ccs	PacBio_Cortex_Rep1	mm10_ERCC_SIRV	chr14	51911120	51905400	-	14	2060	41340	392049	ENSMUSG00000004558.15	ENCODEMT000392049	Ndrg2	ENCODEMT000392049	Known	ISM	Suffix	0.30000001192092896	None	None	None	None
m54284U_191109_043049/53086149/ccs	PacBio_Cortex_Rep2	mm10_ERCC_SIRV	chr9	64253588	64185794	-	11	2369	28053	73474	ENSMUSG00000004936.8	ENSMUST00000005066.8	Map2k1	Map2k1-201	Known	Known	None	0.6000000238418579	None	None	None	None
m54284U_191107_221739/179963484/ccs	PacBio_Cortex_Rep1	mm10_ERCC_SIRV	chr11	74690660	74675036	-	9	3827	33635	392658	ENSMUSG00000020745.15	ENCODEMT000392658	Pafah1b1	ENCODEMT000392658	Known	ISM	Suffix	0.25	None	None	None	None
m54284U_191107_221739/6292145/ccs	PacBio_Cortex_Rep1	mm10_ERCC_SIRV	chr15	98953484	98949841	-	4	1580	44246	114135	ENSMUSG00000072235.6	ENSMUST00000097014.6	Tuba1a	Tuba1a-201	Known	Known	None	0.25	None	None	None	None
m54284U_191212_053548/56492168/ccs	PacBio_Hippocampus_Rep1	mm10_ERCC_SIRV	chr3	155093360	155084922	-	4	3835	10074	26253	ENSMUSG00000053870.7	ENSMUST00000194095.1	Fpgt	Fpgt-205	Known	Known	None	0.3499999940395355	None	None	None	None
m54284U_191109_043049/19925330/ccs	PacBio_Cortex_Rep2	mm10_ERCC_SIRV	chr7	99182718	99153662	-	8	2257	22632	58670	ENSMUSG00000030747.5	ENSMUST00000033001.5	Dgat2	Dgat2-201	Known	Known	None	0.15000000596046448	None	None	None	None
m54284U_191107_221739/144244770/ccs	PacBio_Cortex_Rep1	mm10_ERCC_SIRV	chr11	74677700	74675047	-	1	2655	33635	392567	ENSMUSG00000020745.15	ENCODEMT000392567	Pafah1b1	ENCODEMT000392567	Known	Genomic	None	0.30000001192092896	None	None	None	None
m54284U_191213_120042/115082505/ccs	PacBio_Hippocampus_Rep2	mm10_ERCC_SIRV	chr2	34870973	34851183	-	10	2959	4297	11229	ENSMUSG00000026869.12	ENSMUST00000028225.11	Psmd5	Psmd5-201	Known	Known	None	0.6000000238418579	None	None	None	None
m54284U_191212_053548/141493531/ccs	PacBio_Hippocampus_Rep1	mm10_ERCC_SIRV	chr1	158355577	158245372	-	8	3315	2604	6344	ENSMUSG00000004031.13	ENSMUST00000004133.10	Brinp2	Brinp2-201	Known	Known	None	0.8500000238418579	None	None	None	None
m54284U_191107_221739/54788272/ccs	PacBio_Cortex_Rep1	mm10_ERCC_SIRV	chr14	51913355	51905283	-	15	1970	41340	106890	ENSMUSG00000004558.15	ENSMUST00000111632.4	Ndrg2	Ndrg2-202	Known	Known	None	0.30000001192092896	None	None	None	None
m54284U_191109_043049/53348556/ccs	PacBio_Cortex_Rep2	mm10_ERCC_SIRV	chr9	64253615	64185794	-	11	2396	28053	73474	ENSMUSG00000004936.8	ENSMUST00000005066.8	Map2k1	Map2k1-201	Known	Known	None	0.6000000238418579	None	None	None	None
m54284U_191109_043049/87360041/ccs	PacBio_Cortex_Rep2	mm10_ERCC_SIRV	chr6	124870482	124864701	-	5	2211	18740	392678	ENSMUSG00000023274.14	ENCODEMT000392678	Cd4	ENCODEMT000392678	Known	ISM	Suffix	0.30000001192092896	None	None	None	None
m54284U_191213_120042/5440416/ccs	PacBio_Hippocampus_Rep2	mm10_ERCC_SIRV	chr5	112276704	112315353	+	7	1814	15094	39273	ENSMUSG00000029344.14	ENSMUST00000031287.10	Tpst2	Tpst2-201	Known	Known	None	0.25	None	None	None	None
m54284U_191212_053548/47449707/ccs	PacBio_Hippocampus_Rep1	mm10_ERCC_SIRV	chr17	80944667	81001815	+	4	1660	48235	126102	ENSMUSG00000024245.4	ENSMUST00000025092.4	Tmem178	Tmem178-201	Known	Known	None	0.05000000074505806	None	None	None	None
m54284U_191212_053548/69403862/ccs	PacBio_Hippocampus_Rep1	mm10_ERCC_SIRV	chr3	155093389	155084922	-	4	3500	10074	26252	ENSMUSG00000053870.7	ENSMUST00000066568.5	Fpgt	Fpgt-201	Known	Known	None	0.3499999940395355	None	None	None	None
m54284U_191109_043049/24838492/ccs	PacBio_Cortex_Rep2	mm10_ERCC_SIRV	chr7	99182719	99153662	-	8	2258	22632	58670	ENSMUSG00000030747.5	ENSMUST00000033001.5	Dgat2	Dgat2-201	Known	Known	None	0.15000000596046448	None	None	None	None
m54284U_191107_221739/54920309/ccs	PacBio_Cortex_Rep1	mm10_ERCC_SIRV	chr14	51913358	51905283	-	15	1973	41340	106890	ENSMUSG00000004558.15	ENSMUST00000111632.4	Ndrg2	Ndrg2-202	Known	Known	None	0.30000001192092896	None	None	None	None
m54284U_191109_043049/57411648/ccs	PacBio_Cortex_Rep2	mm10_ERCC_SIRV	chr9	64253575	64185794	-	11	2344	28053	73474	ENSMUSG00000004936.8	ENSMUST00000005066.8	Map2k1	Map2k1-201	Known	Known	None	0.6000000238418579	None	None	None	None
m54284U_191212_053548/143067499/ccs	PacBio_Hippocampus_Rep1	mm10_ERCC_SIRV	chr1	158356273	158245372	-	8	4011	2604	6344	ENSMUSG00000004031.13	ENSMUST00000004133.10	Brinp2	Brinp2-201	Known	Known	None	0.8500000238418579	None	None	None	None
m54284U_191109_043049/109511909/ccs	PacBio_Cortex_Rep2	mm10_ERCC_SIRV	chr6	124870452	124864701	-	5	2181	18740	392678	ENSMUSG00000023274.14	ENCODEMT000392678	Cd4	ENCODEMT000392678	Known	ISM	Suffix	0.30000001192092896	None	None	None	None
m54284U_191109_043049/58262497/ccs	PacBio_Cortex_Rep2	mm10_ERCC_SIRV	chr9	64253602	64185794	-	11	2383	28053	73474	ENSMUSG00000004936.8	ENSMUST00000005066.8	Map2k1	Map2k1-201	Known	Known	None	0.6000000238418579	None	None	None	None
m54284U_191213_120042/122029340/ccs	PacBio_Hippocampus_Rep2	mm10_ERCC_SIRV	chr2	34870848	34851184	-	10	2833	4297	11229	ENSMUSG00000026869.12	ENSMUST00000028225.11	Psmd5	Psmd5-201	Known	Known	None	0.6000000238418579	None	None	None	None
m54284U_191107_221739/6292223/ccs	PacBio_Cortex_Rep1	mm10_ERCC_SIRV	chr15	98953546	98949841	-	4	1642	44246	114135	ENSMUSG00000072235.6	ENSMUST00000097014.6	Tuba1a	Tuba1a-201	Known	Known	None	0.25	None	None	None	None
m54284U_191212_053548/74909240/ccs	PacBio_Hippocampus_Rep1	mm10_ERCC_SIRV	chr3	155093199	155084922	-	4	3674	10074	26253	ENSMUSG00000053870.7	ENSMUST00000194095.1	Fpgt	Fpgt-205	Known	Known	None	0.3499999940395355	None	None	None	None
m54284U_191213_120042/166397035/ccs	PacBio_Hippocampus_Rep2	mm10_ERCC_SIRV	chr11	74724038	74675049	-	11	4071	33635	88445	ENSMUSG00000020745.15	ENSMUST00000021091.14	Pafah1b1	Pafah1b1-201	Known	Known	None	0.25	None	None	None	None
m54284U_191109_043049/24840164/ccs	PacBio_Cortex_Rep2	mm10_ERCC_SIRV	chr7	99182720	99153662	-	8	2259	22632	58670	ENSMUSG00000030747.5	ENSMUST00000033001.5	Dgat2	Dgat2-201	Known	Known	None	0.15000000596046448	None	None	None	None
m54284U_191109_043049/1378859/ccs	PacBio_Cortex_Rep2	mm10_ERCC_SIRV	chr11	74677679	74675051	-	1	2630	33635	392567	ENSMUSG00000020745.15	ENCODEMT000392567	Pafah1b1	ENCODEMT000392567	Known	Genomic	None	0.30000001192092896	None	None	None	None
m54284U_191109_043049/58393506/ccs	PacBio_Cortex_Rep2	mm10_ERCC_SIRV	chr9	64253600	64185794	-	11	2381	28053	73474	ENSMUSG00000004936.8	ENSMUST00000005066.8	Map2k1	Map2k1-201	Known	Known	None	0.6000000238418579	None	None	None	None
m54284U_191212_053548/144508619/ccs	PacBio_Hippocampus_Rep1	mm10_ERCC_SIRV	chr1	158356270	158245372	-	8	4008	2604	6344	ENSMUSG00000004031.13	ENSMUST00000004133.10	Brinp2	Brinp2-201	Known	Known	None	0.8500000238418579	None	None	None	None
m54284U_191213_120042/103549790/ccs	PacBio_Hippocampus_Rep2	mm10_ERCC_SIRV	chr11	74677378	74675051	-	1	2329	33635	392567	ENSMUSG00000020745.15	ENCODEMT000392567	Pafah1b1	ENCODEMT000392567	Known	Genomic	None	0.30000001192092896	None	None	None	None
m54284U_191213_120042/8325219/ccs	PacBio_Hippocampus_Rep2	mm10_ERCC_SIRV	chr5	112276704	112315351	+	7	1812	15094	39273	ENSMUSG00000029344.14	ENSMUST00000031287.10	Tpst2	Tpst2-201	Known	Known	None	0.25	None	None	None	None
m54284U_191109_043049/120850833/ccs	PacBio_Cortex_Rep2	mm10_ERCC_SIRV	chr6	124870441	124864694	-	4	1985	18740	392681	ENSMUSG00000023274.14	ENCODEMT000392681	Cd4	ENCODEMT000392681	Known	NIC	None	0.30000001192092896	None	None	None	None
m54284U_191212_053548/48171463/ccs	PacBio_Hippocampus_Rep1	mm10_ERCC_SIRV	chr17	80944667	81001813	+	4	1658	48235	126102	ENSMUSG00000024245.4	ENSMUST00000025092.4	Tmem178	Tmem178-201	Known	Known	None	0.05000000074505806	None	None	None	None
m54284U_191107_221739/113182210/ccs	PacBio_Cortex_Rep1	mm10_ERCC_SIRV	chr11	74677680	74675134	-	1	2548	33635	392567	ENSMUSG00000020745.15	ENCODEMT000392567	Pafah1b1	ENCODEMT000392567	Known	Genomic	None	0.3499999940395355	None	None	None	None
m54284U_191212_053548/76351049/ccs	PacBio_Hippocampus_Rep1	mm10_ERCC_SIRV	chr3	155093372	155084922	-	4	3847	10074	26253	ENSMUSG00000053870.7	ENSMUST00000194095.1	Fpgt	Fpgt-205	Known	Known	None	0.3499999940395355	None	None	None	None
m54284U_191109_043049/58590789/ccs	PacBio_Cortex_Rep2	mm10_ERCC_SIRV	chr9	64253578	64185794	-	11	2359	28053	73474	ENSMUSG00000004936.8	ENSMUST00000005066.8	Map2k1	Map2k1-201	Known	Known	None	0.6000000238418579	None	None	None	None
m54284U_191109_043049/27590901/ccs	PacBio_Cortex_Rep2	mm10_ERCC_SIRV	chr7	99182719	99153664	-	6	2080	22632	391271	ENSMUSG00000030747.5	ENCODEMT000391271	Dgat2	ENCODEMT000391271	Known	NIC	None	0.15000000596046448	None	None	None	None
m54284U_191213_120042/154404801/ccs	PacBio_Hippocampus_Rep2	mm10_ERCC_SIRV	chr2	34866922	34851184	-	9	2612	4297	392412	ENSMUSG00000026869.12	ENCODEMT000392412	Psmd5	ENCODEMT000392412	Known	ISM	Suffix	0.6000000238418579	None	None	None	None
m54284U_191107_221739/179175804/ccs	PacBio_Cortex_Rep1	mm10_ERCC_SIRV	chr11	74675187	74676616	+	1	1430	76790	392566	ENCODEMG000076790	ENCODEMT000392566	ENCODEMG000076790	ENCODEMT000392566	Antisense	Antisense	None	0.6499999761581421	None	None	None	None
m54284U_191107_221739/54920830/ccs	PacBio_Cortex_Rep1	mm10_ERCC_SIRV	chr14	51914119	51905400	-	15	1997	41340	392044	ENSMUSG00000004558.15	ENCODEMT000392044	Ndrg2	ENCODEMT000392044	Known	NIC	None	0.30000001192092896	None	None	None	None
m54284U_191212_053548/144966783/ccs	PacBio_Hippocampus_Rep1	mm10_ERCC_SIRV	chr1	158356267	158245372	-	8	3963	2604	6344	ENSMUSG00000004031.13	ENSMUST00000004133.10	Brinp2	Brinp2-201	Known	Known	None	0.8500000238418579	None	None	None	None
m54284U_191109_043049/133433720/ccs	PacBio_Cortex_Rep2	mm10_ERCC_SIRV	chr6	124865004	124864702	-	1	303	18740	392684	ENSMUSG00000023274.14	ENCODEMT000392684	Cd4	ENCODEMT000392684	Known	Genomic	None	0.30000001192092896	None	None	None	None
m54284U_191212_053548/138282580/ccs	PacBio_Hippocampus_Rep1	mm10_ERCC_SIRV	chr11	74677288	74675540	-	1	1750	33635	392567	ENSMUSG00000020745.15	ENCODEMT000392567	Pafah1b1	ENCODEMT000392567	Known	Genomic	None	0.3499999940395355	None	None	None	None
m54284U_191107_221739/6357415/ccs	PacBio_Cortex_Rep1	mm10_ERCC_SIRV	chr15	98953547	98949841	-	4	1643	44246	114135	ENSMUSG00000072235.6	ENSMUST00000097014.6	Tuba1a	Tuba1a-201	Known	Known	None	0.25	None	None	None	None
m54284U_191109_043049/60293229/ccs	PacBio_Cortex_Rep2	mm10_ERCC_SIRV	chr9	64253422	64185794	-	11	2203	28053	73474	ENSMUSG00000004936.8	ENSMUST00000005066.8	Map2k1	Map2k1-201	Known	Known	None	0.6000000238418579	None	None	None	None
m54284U_191212_053548/79168610/ccs	PacBio_Hippocampus_Rep1	mm10_ERCC_SIRV	chr3	155093351	155084923	-	5	3544	10074	392544	ENSMUSG00000053870.7	ENCODEMT000392544	Fpgt	ENCODEMT000392544	Known	NNC	None	0.3499999940395355	None	None	None	None
m54284U_191109_043049/29624660/ccs	PacBio_Cortex_Rep2	mm10_ERCC_SIRV	chr7	99182719	99153662	-	8	2258	22632	58670	ENSMUSG00000030747.5	ENSMUST00000033001.5	Dgat2	Dgat2-201	Known	Known	None	0.15000000596046448	None	None	None	None
m54284U_191212_053548/146146905/ccs	PacBio_Hippocampus_Rep1	mm10_ERCC_SIRV	chr1	158356269	158245372	-	8	4007	2604	6344	ENSMUSG00000004031.13	ENSMUST00000004133.10	Brinp2	Brinp2-201	Known	Known	None	0.8500000238418579	None	None	None	None
m54284U_191109_043049/62588154/ccs	PacBio_Cortex_Rep2	mm10_ERCC_SIRV	chr9	64253564	64185794	-	11	2345	28053	73474	ENSMUSG00000004936.8	ENSMUST00000005066.8	Map2k1	Map2k1-201	Known	Known	None	0.6000000238418579	None	None	None	None
m54284U_191107_221739/91423778/ccs	PacBio_Cortex_Rep1	mm10_ERCC_SIRV	chr2	34870937	34851186	-	10	2920	4297	11229	ENSMUSG00000026869.12	ENSMUST00000028225.11	Psmd5	Psmd5-201	Known	Known	None	0.550000011920929	None	None	None	None
m54284U_191212_053548/49349622/ccs	PacBio_Hippocampus_Rep1	mm10_ERCC_SIRV	chr17	80944667	81001804	+	4	1649	48235	126102	ENSMUSG00000024245.4	ENSMUST00000025092.4	Tmem178	Tmem178-201	Known	Known	None	0.15000000596046448	None	None	None	None
m54284U_191213_120042/26412183/ccs	PacBio_Hippocampus_Rep2	mm10_ERCC_SIRV	chr5	112276704	112315355	+	7	1816	15094	39273	ENSMUSG00000029344.14	ENSMUST00000031287.10	Tpst2	Tpst2-201	Known	Known	None	0.25	None	None	None	None
m54284U_191107_221739/9110890/ccs	PacBio_Cortex_Rep1	mm10_ERCC_SIRV	chr6	124870439	124864696	-	4	1981	18740	392681	ENSMUSG00000023274.14	ENCODEMT000392681	Cd4	ENCODEMT000392681	Known	NIC	None	0.4000000059604645	None	None	None	None
m54284U_191212_053548/84541854/ccs	PacBio_Hippocampus_Rep1	mm10_ERCC_SIRV	chr3	155093362	155084922	-	4	3837	10074	26253	ENSMUSG00000053870.7	ENSMUST00000194095.1	Fpgt	Fpgt-205	Known	Known	None	0.3499999940395355	None	None	None	None
m54284U_191107_221739/55116699/ccs	PacBio_Cortex_Rep1	mm10_ERCC_SIRV	chr14	51908941	51905400	-	9	1486	41340	392047	ENSMUSG00000004558.15	ENCODEMT000392047	Ndrg2	ENCODEMT000392047	Known	ISM	Suffix	0.30000001192092896	None	None	None	None
m54284U_191109_043049/30999515/ccs	PacBio_Cortex_Rep2	mm10_ERCC_SIRV	chr7	99182716	99153662	-	8	2255	22632	58670	ENSMUSG00000030747.5	ENSMUST00000033001.5	Dgat2	Dgat2-201	Known	Known	None	0.15000000596046448	None	None	None	None
m54284U_191109_043049/65341051/ccs	PacBio_Cortex_Rep2	mm10_ERCC_SIRV	chr9	64253638	64185794	-	11	2419	28053	73474	ENSMUSG00000004936.8	ENSMUST00000005066.8	Map2k1	Map2k1-201	Known	Known	None	0.6000000238418579	None	None	None	None
m54284U_191212_053548/146212511/ccs	PacBio_Hippocampus_Rep1	mm10_ERCC_SIRV	chr1	158356295	158245376	-	9	3676	2604	391711	ENSMUSG00000004031.13	ENCODEMT000391711	Brinp2	ENCODEMT000391711	Known	NIC	None	0.8500000238418579	None	None	None	None
m54284U_191109_043049/79825194/ccs	PacBio_Cortex_Rep2	mm10_ERCC_SIRV	chr11	74690247	74675553	-	8	3195	33635	392582	ENSMUSG00000020745.15	ENCODEMT000392582	Pafah1b1	ENCODEMT000392582	Known	ISM	Suffix	0.550000011920929	None	None	None	None
m54284U_191212_053548/87295463/ccs	PacBio_Hippocampus_Rep1	mm10_ERCC_SIRV	chr3	155093362	155084922	-	4	3837	10074	26253	ENSMUSG00000053870.7	ENSMUST00000194095.1	Fpgt	Fpgt-205	Known	Known	None	0.3499999940395355	None	None	None	None
m54284U_191109_043049/69208261/ccs	PacBio_Cortex_Rep2	mm10_ERCC_SIRV	chr9	64253577	64185794	-	11	2358	28053	73474	ENSMUSG00000004936.8	ENSMUST00000005066.8	Map2k1	Map2k1-201	Known	Known	None	0.6000000238418579	None	None	None	None
m54284U_191107_221739/55249469/ccs	PacBio_Cortex_Rep1	mm10_ERCC_SIRV	chr14	51911549	51905396	-	14	1933	41340	392058	ENSMUSG00000004558.15	ENCODEMT000392058	Ndrg2	ENCODEMT000392058	Known	ISM	Suffix	0.30000001192092896	None	None	None	None
m54284U_191109_043049/41485480/ccs	PacBio_Cortex_Rep2	mm10_ERCC_SIRV	chr7	99182720	99153662	-	8	2259	22632	58670	ENSMUSG00000030747.5	ENSMUST00000033001.5	Dgat2	Dgat2-201	Known	Known	None	0.15000000596046448	None	None	None	None
m54284U_191107_221739/11076802/ccs	PacBio_Cortex_Rep1	mm10_ERCC_SIRV	chr6	124870494	124864703	-	5	2221	18740	392678	ENSMUSG00000023274.14	ENCODEMT000392678	Cd4	ENCODEMT000392678	Known	ISM	Suffix	0.4000000059604645	None	None	None	None
m54284U_191107_221739/6358848/ccs	PacBio_Cortex_Rep1	mm10_ERCC_SIRV	chr15	98953551	98949841	-	4	1647	44246	114135	ENSMUSG00000072235.6	ENSMUST00000097014.6	Tuba1a	Tuba1a-201	Known	Known	None	0.25	None	None	None	None
m54284U_191212_053548/66912812/ccs	PacBio_Hippocampus_Rep1	mm10_ERCC_SIRV	chr2	34870843	34851189	-	9	2682	4297	392400	ENSMUSG00000026869.12	ENCODEMT000392400	Psmd5	ENCODEMT000392400	Known	NIC	None	0.550000011920929	None	None	None	None
m54284U_191212_053548/147784003/ccs	PacBio_Hippocampus_Rep1	mm10_ERCC_SIRV	chr1	158356270	158245372	-	8	4008	2604	6344	ENSMUSG00000004031.13	ENSMUST00000004133.10	Brinp2	Brinp2-201	Known	Known	None	0.8500000238418579	None	None	None	None
m54284U_191212_053548/147917533/ccs	PacBio_Hippocampus_Rep1	mm10_ERCC_SIRV	chr1	158247138	158245377	-	1	1538	2604	391705	ENSMUSG00000004031.13	ENCODEMT000391705	Brinp2	ENCODEMT000391705	Known	ISM	None	0.8500000238418579	None	None	None	None
m54284U_191212_053548/92340796/ccs	PacBio_Hippocampus_Rep1	mm10_ERCC_SIRV	chr17	80944667	81001810	+	4	1655	48235	126102	ENSMUSG00000024245.4	ENSMUST00000025092.4	Tmem178	Tmem178-201	Known	Known	None	0.15000000596046448	None	None	None	None
m54284U_191109_043049/69599288/ccs	PacBio_Cortex_Rep2	mm10_ERCC_SIRV	chr9	64253575	64185794	-	11	2356	28053	73474	ENSMUSG00000004936.8	ENSMUST00000005066.8	Map2k1	Map2k1-201	Known	Known	None	0.6000000238418579	None	None	None	None
m54284U_191213_120042/37028440/ccs	PacBio_Hippocampus_Rep2	mm10_ERCC_SIRV	chr5	112276704	112315297	+	7	1758	15094	39273	ENSMUSG00000029344.14	ENSMUST00000031287.10	Tpst2	Tpst2-201	Known	Known	None	0.550000011920929	None	None	None	None
m54284U_191212_053548/88475927/ccs	PacBio_Hippocampus_Rep1	mm10_ERCC_SIRV	chr3	155093356	155084922	-	4	3831	10074	26253	ENSMUSG00000053870.7	ENSMUST00000194095.1	Fpgt	Fpgt-205	Known	Known	None	0.3499999940395355	None	None	None	None
m54284U_191109_043049/42206777/ccs	PacBio_Cortex_Rep2	mm10_ERCC_SIRV	chr7	99182720	99153662	-	8	2259	22632	58670	ENSMUSG00000030747.5	ENSMUST00000033001.5	Dgat2	Dgat2-201	Known	Known	None	0.15000000596046448	None	None	None	None
m54284U_191107_221739/55249707/ccs	PacBio_Cortex_Rep1	mm10_ERCC_SIRV	chr14	51908941	51905400	-	9	1486	41340	392047	ENSMUSG00000004558.15	ENCODEMT000392047	Ndrg2	ENCODEMT000392047	Known	ISM	Suffix	0.30000001192092896	None	None	None	None
m54284U_191212_053548/93391375/ccs	PacBio_Hippocampus_Rep1	mm10_ERCC_SIRV	chr3	155093366	155084922	-	6	4058	10074	392685	ENSMUSG00000053870.7	ENCODEMT000392685	Fpgt	ENCODEMT000392685	Known	NNC	None	0.3499999940395355	None	None	None	None
m54284U_191107_221739/12451942/ccs	PacBio_Cortex_Rep1	mm10_ERCC_SIRV	chr6	124870498	124864696	-	4	2040	18740	392681	ENSMUSG00000023274.14	ENCODEMT000392681	Cd4	ENCODEMT000392681	Known	NIC	None	0.4000000059604645	None	None	None	None
m54284U_191109_043049/70779328/ccs	PacBio_Cortex_Rep2	mm10_ERCC_SIRV	chr9	64253579	64185794	-	11	2342	28053	73474	ENSMUSG00000004936.8	ENSMUST00000005066.8	Map2k1	Map2k1-201	Known	Known	None	0.6000000238418579	None	None	None	None
m54284U_191212_053548/106171132/ccs	PacBio_Hippocampus_Rep1	mm10_ERCC_SIRV	chr11	74724042	74675557	-	11	3567	33635	88445	ENSMUSG00000020745.15	ENSMUST00000021091.14	Pafah1b1	Pafah1b1-201	Known	Known	None	0.6000000238418579	None	None	None	None
m54284U_191212_053548/150339639/ccs	PacBio_Hippocampus_Rep1	mm10_ERCC_SIRV	chr1	158355560	158245375	-	6	2898	2604	391834	ENSMUSG00000004031.13	ENCODEMT000391834	Brinp2	ENCODEMT000391834	Known	NIC	None	0.8500000238418579	None	None	None	None
m54284U_191107_221739/17042216/ccs	PacBio_Cortex_Rep1	mm10_ERCC_SIRV	chr2	34870933	34851248	-	9	2713	4297	392400	ENSMUSG00000026869.12	ENCODEMT000392400	Psmd5	ENCODEMT000392400	Known	NIC	None	0.3499999940395355	None	None	None	None
m54284U_191109_043049/44368863/ccs	PacBio_Cortex_Rep2	mm10_ERCC_SIRV	chr7	99182722	99153662	-	8	2261	22632	58670	ENSMUSG00000030747.5	ENSMUST00000033001.5	Dgat2	Dgat2-201	Known	Known	None	0.15000000596046448	None	None	None	None
m54284U_191107_221739/55314637/ccs	PacBio_Cortex_Rep1	mm10_ERCC_SIRV	chr14	51910413	51905283	-	12	1728	41340	392077	ENSMUSG00000004558.15	ENCODEMT000392077	Ndrg2	ENCODEMT000392077	Known	ISM	Suffix	0.30000001192092896	None	None	None	None
m54284U_191109_043049/72353814/ccs	PacBio_Cortex_Rep2	mm10_ERCC_SIRV	chr9	64253579	64185794	-	11	2351	28053	73474	ENSMUSG00000004936.8	ENSMUST00000005066.8	Map2k1	Map2k1-201	Known	Known	None	0.6000000238418579	None	None	None	None
m54284U_191212_053548/103547930/ccs	PacBio_Hippocampus_Rep1	mm10_ERCC_SIRV	chr3	155093198	155084922	-	4	3673	10074	26253	ENSMUSG00000053870.7	ENSMUST00000194095.1	Fpgt	Fpgt-205	Known	Known	None	0.3499999940395355	None	None	None	None
m54284U_191107_221739/6358916/ccs	PacBio_Cortex_Rep1	mm10_ERCC_SIRV	chr15	98953546	98949841	-	4	1642	44246	114135	ENSMUSG00000072235.6	ENSMUST00000097014.6	Tuba1a	Tuba1a-201	Known	Known	None	0.25	None	None	None	None
m54284U_191107_221739/14615941/ccs	PacBio_Cortex_Rep1	mm10_ERCC_SIRV	chr6	124870489	124864703	-	5	2202	18740	392678	ENSMUSG00000023274.14	ENCODEMT000392678	Cd4	ENCODEMT000392678	Known	ISM	Suffix	0.4000000059604645	None	None	None	None
m54284U_191109_043049/72485578/ccs	PacBio_Cortex_Rep2	mm10_ERCC_SIRV	chr9	64253579	64185794	-	11	2360	28053	73474	ENSMUSG00000004936.8	ENSMUST00000005066.8	Map2k1	Map2k1-201	Known	Known	None	0.6000000238418579	None	None	None	None
m54284U_191213_120042/82971474/ccs	PacBio_Hippocampus_Rep2	mm10_ERCC_SIRV	chr17	80944667	81001810	+	4	1655	48235	126102	ENSMUSG00000024245.4	ENSMUST00000025092.4	Tmem178	Tmem178-201	Known	Known	None	0.15000000596046448	None	None	None	None
m54284U_191107_221739/55380159/ccs	PacBio_Cortex_Rep1	mm10_ERCC_SIRV	chr14	51911533	51905396	-	14	1924	41340	392058	ENSMUSG00000004558.15	ENCODEMT000392058	Ndrg2	ENCODEMT000392058	Known	ISM	Suffix	0.30000001192092896	None	None	None	None
m54284U_191212_053548/150799883/ccs	PacBio_Hippocampus_Rep1	mm10_ERCC_SIRV	chr1	158356269	158245372	-	8	4007	2604	6344	ENSMUSG00000004031.13	ENSMUST00000004133.10	Brinp2	Brinp2-201	Known	Known	None	0.8500000238418579	None	None	None	None
m54284U_191109_043049/50137809/ccs	PacBio_Cortex_Rep2	mm10_ERCC_SIRV	chr7	99182719	99153662	-	8	2258	22632	58670	ENSMUSG00000030747.5	ENSMUST00000033001.5	Dgat2	Dgat2-201	Known	Known	None	0.15000000596046448	None	None	None	None
m54284U_191213_120042/78252234/ccs	PacBio_Hippocampus_Rep2	mm10_ERCC_SIRV	chr5	112276704	112315356	+	7	1817	15094	39273	ENSMUSG00000029344.14	ENSMUST00000031287.10	Tpst2	Tpst2-201	Known	Known	None	0.20000000298023224	None	None	None	None
m54284U_191212_053548/115408904/ccs	PacBio_Hippocampus_Rep1	mm10_ERCC_SIRV	chr3	155093360	155084922	-	4	3471	10074	26252	ENSMUSG00000053870.7	ENSMUST00000066568.5	Fpgt	Fpgt-201	Known	Known	None	0.3499999940395355	None	None	None	None
m54284U_191213_120042/13763189/ccs	PacBio_Hippocampus_Rep2	mm10_ERCC_SIRV	chr2	34870937	34851282	-	10	2824	4297	11229	ENSMUSG00000026869.12	ENSMUST00000028225.11	Psmd5	Psmd5-201	Known	Known	None	0.25	None	None	None	None
m54284U_191109_043049/72614657/ccs	PacBio_Cortex_Rep2	mm10_ERCC_SIRV	chr9	64253588	64185794	-	11	2369	28053	73474	ENSMUSG00000004936.8	ENSMUST00000005066.8	Map2k1	Map2k1-201	Known	Known	None	0.6000000238418579	None	None	None	None
m54284U_191107_221739/14681366/ccs	PacBio_Cortex_Rep1	mm10_ERCC_SIRV	chr6	124870482	124864703	-	5	2209	18740	392678	ENSMUSG00000023274.14	ENCODEMT000392678	Cd4	ENCODEMT000392678	Known	ISM	Suffix	0.4000000059604645	None	None	None	None
m54284U_191107_221739/16188306/ccs	PacBio_Cortex_Rep1	mm10_ERCC_SIRV	chr11	74724041	74675660	-	11	3463	33635	88445	ENSMUSG00000020745.15	ENSMUST00000021091.14	Pafah1b1	Pafah1b1-201	Known	Known	None	0.20000000298023224	None	None	None	None
m54284U_191107_221739/55510938/ccs	PacBio_Cortex_Rep1	mm10_ERCC_SIRV	chr14	51913358	51905283	-	15	1973	41340	106890	ENSMUSG00000004558.15	ENSMUST00000111632.4	Ndrg2	Ndrg2-202	Known	Known	None	0.30000001192092896	None	None	None	None
m54284U_191212_053548/151127434/ccs	PacBio_Hippocampus_Rep1	mm10_ERCC_SIRV	chr1	158356269	158245372	-	8	4007	2604	6344	ENSMUSG00000004031.13	ENSMUST00000004133.10	Brinp2	Brinp2-201	Known	Known	None	0.8500000238418579	None	None	None	None
m54284U_191109_043049/50987853/ccs	PacBio_Cortex_Rep2	mm10_ERCC_SIRV	chr7	99182718	99153664	-	6	2079	22632	391271	ENSMUSG00000030747.5	ENCODEMT000391271	Dgat2	ENCODEMT000391271	Known	NIC	None	0.15000000596046448	None	None	None	None
m54284U_191109_043049/73009281/ccs	PacBio_Cortex_Rep2	mm10_ERCC_SIRV	chr9	64250188	64185771	-	11	2077	28053	392138	ENSMUSG00000004936.8	ENCODEMT000392138	Map2k1	ENCODEMT000392138	Known	NNC	None	0.6000000238418579	None	None	None	None
m54284U_191212_053548/123012552/ccs	PacBio_Hippocampus_Rep1	mm10_ERCC_SIRV	chr3	155093240	155084922	-	4	3715	10074	26253	ENSMUSG00000053870.7	ENSMUST00000194095.1	Fpgt	Fpgt-205	Known	Known	None	0.3499999940395355	None	None	None	None
m54284U_191107_221739/55511635/ccs	PacBio_Cortex_Rep1	mm10_ERCC_SIRV	chr14	51913342	51905283	-	16	1999	41340	106889	ENSMUSG00000004558.15	ENSMUST00000004673.14	Ndrg2	Ndrg2-201	Known	Known	None	0.30000001192092896	None	None	None	None
m54284U_191107_221739/6359241/ccs	PacBio_Cortex_Rep1	mm10_ERCC_SIRV	chr15	98953550	98949841	-	4	1646	44246	114135	ENSMUSG00000072235.6	ENSMUST00000097014.6	Tuba1a	Tuba1a-201	Known	Known	None	0.25	None	None	None	None
m54284U_191107_221739/15729515/ccs	PacBio_Cortex_Rep1	mm10_ERCC_SIRV	chr6	124870455	124864703	-	5	2182	18740	392678	ENSMUSG00000023274.14	ENCODEMT000392678	Cd4	ENCODEMT000392678	Known	ISM	Suffix	0.4000000059604645	None	None	None	None
m54284U_191109_043049/74320216/ccs	PacBio_Cortex_Rep2	mm10_ERCC_SIRV	chr9	64253580	64185794	-	11	2361	28053	73474	ENSMUSG00000004936.8	ENSMUST00000005066.8	Map2k1	Map2k1-201	Known	Known	None	0.6000000238418579	None	None	None	None
m54284U_191107_221739/53281615/ccs	PacBio_Cortex_Rep1	mm10_ERCC_SIRV	chr2	34870930	34851341	-	10	2758	4297	11229	ENSMUSG00000026869.12	ENSMUST00000028225.11	Psmd5	Psmd5-201	Known	Known	None	0.4000000059604645	None	None	None	None
m54284U_191212_053548/152439493/ccs	PacBio_Hippocampus_Rep1	mm10_ERCC_SIRV	chr1	158355738	158245372	-	8	3476	2604	6344	ENSMUSG00000004031.13	ENSMUST00000004133.10	Brinp2	Brinp2-201	Known	Known	None	0.8500000238418579	None	None	None	None
m54284U_191213_120042/87818384/ccs	PacBio_Hippocampus_Rep2	mm10_ERCC_SIRV	chr17	80944667	81001807	+	4	1652	48235	126102	ENSMUSG00000024245.4	ENSMUST00000025092.4	Tmem178	Tmem178-201	Known	Known	None	0.15000000596046448	None	None	None	None
m54284U_191109_043049/63242859/ccs	PacBio_Cortex_Rep2	mm10_ERCC_SIRV	chr7	99182719	99153662	-	8	2258	22632	58670	ENSMUSG00000030747.5	ENSMUST00000033001.5	Dgat2	Dgat2-201	Known	Known	None	0.15000000596046448	None	None	None	None
m54284U_191213_120042/98502065/ccs	PacBio_Hippocampus_Rep2	mm10_ERCC_SIRV	chr5	112276704	112315355	+	7	1816	15094	39273	ENSMUSG00000029344.14	ENSMUST00000031287.10	Tpst2	Tpst2-201	Known	Known	None	0.25	None	None	None	None
m54284U_191212_053548/129107918/ccs	PacBio_Hippocampus_Rep1	mm10_ERCC_SIRV	chr3	155093362	155084922	-	4	3837	10074	26253	ENSMUSG00000053870.7	ENSMUST00000194095.1	Fpgt	Fpgt-205	Known	Known	None	0.3499999940395355	None	None	None	None
m54284U_191107_221739/55576569/ccs	PacBio_Cortex_Rep1	mm10_ERCC_SIRV	chr14	51913341	51905283	-	15	1956	41340	106890	ENSMUSG00000004558.15	ENSMUST00000111632.4	Ndrg2	Ndrg2-202	Known	Known	None	0.30000001192092896	None	None	None	None
m54284U_191109_043049/75760778/ccs	PacBio_Cortex_Rep2	mm10_ERCC_SIRV	chr9	64253594	64185794	-	11	2375	28053	73474	ENSMUSG00000004936.8	ENSMUST00000005066.8	Map2k1	Map2k1-201	Known	Known	None	0.6000000238418579	None	None	None	None
m54284U_191109_043049/137299237/ccs	PacBio_Cortex_Rep2	mm10_ERCC_SIRV	chr11	74724310	74675660	-	11	3732	33635	88445	ENSMUSG00000020745.15	ENSMUST00000021091.14	Pafah1b1	Pafah1b1-201	Known	Known	None	0.20000000298023224	None	None	None	None
m54284U_191107_221739/15992253/ccs	PacBio_Cortex_Rep1	mm10_ERCC_SIRV	chr6	124870477	124864703	-	5	2204	18740	392678	ENSMUSG00000023274.14	ENCODEMT000392678	Cd4	ENCODEMT000392678	Known	ISM	Suffix	0.4000000059604645	None	None	None	None
m54284U_191212_053548/154339179/ccs	PacBio_Hippocampus_Rep1	mm10_ERCC_SIRV	chr1	158356335	158245372	-	8	4073	2604	6344	ENSMUSG00000004031.13	ENSMUST00000004133.10	Brinp2	Brinp2-201	Known	Known	None	0.8500000238418579	None	None	None	None
m54284U_191109_043049/64030167/ccs	PacBio_Cortex_Rep2	mm10_ERCC_SIRV	chr7	99182719	99153662	-	8	2258	22632	58670	ENSMUSG00000030747.5	ENSMUST00000033001.5	Dgat2	Dgat2-201	Known	Known	None	0.15000000596046448	None	None	None	None
m54284U_191213_120042/163709468/ccs	PacBio_Hippocampus_Rep2	mm10_ERCC_SIRV	chr2	34870935	34851341	-	10	2763	4297	11229	ENSMUSG00000026869.12	ENSMUST00000028225.11	Psmd5	Psmd5-201	Known	Known	None	0.4000000059604645	None	None	None	None
m54284U_191109_043049/76350695/ccs	PacBio_Cortex_Rep2	mm10_ERCC_SIRV	chr9	64253623	64185794	-	11	2404	28053	73474	ENSMUSG00000004936.8	ENSMUST00000005066.8	Map2k1	Map2k1-201	Known	Known	None	0.6000000238418579	None	None	None	None
m54284U_191107_221739/55640688/ccs	PacBio_Cortex_Rep1	mm10_ERCC_SIRV	chr14	51913405	51905283	-	15	2020	41340	106890	ENSMUSG00000004558.15	ENSMUST00000111632.4	Ndrg2	Ndrg2-202	Known	Known	None	0.30000001192092896	None	None	None	None
m54284U_191212_053548/139526315/ccs	PacBio_Hippocampus_Rep1	mm10_ERCC_SIRV	chr3	155093374	155084922	-	4	3485	10074	26252	ENSMUSG00000053870.7	ENSMUST00000066568.5	Fpgt	Fpgt-201	Known	Known	None	0.3499999940395355	None	None	None	None
m54284U_191107_221739/6488090/ccs	PacBio_Cortex_Rep1	mm10_ERCC_SIRV	chr15	98953547	98949841	-	4	1643	44246	114135	ENSMUSG00000072235.6	ENSMUST00000097014.6	Tuba1a	Tuba1a-201	Known	Known	None	0.25	None	None	None	None
m54284U_191109_043049/76481932/ccs	PacBio_Cortex_Rep2	mm10_ERCC_SIRV	chr9	64253570	64185794	-	11	2358	28053	73474	ENSMUSG00000004936.8	ENSMUST00000005066.8	Map2k1	Map2k1-201	Known	Known	None	0.6000000238418579	None	None	None	None
m54284U_191107_221739/21824177/ccs	PacBio_Cortex_Rep1	mm10_ERCC_SIRV	chr6	124870465	124864703	-	5	2192	18740	392678	ENSMUSG00000023274.14	ENCODEMT000392678	Cd4	ENCODEMT000392678	Known	ISM	Suffix	0.4000000059604645	None	None	None	None
m54284U_191212_053548/156043655/ccs	PacBio_Hippocampus_Rep1	mm10_ERCC_SIRV	chr1	158356285	158245372	-	8	4023	2604	6344	ENSMUSG00000004031.13	ENSMUST00000004133.10	Brinp2	Brinp2-201	Known	Known	None	0.8500000238418579	None	None	None	None
m54284U_191213_120042/129892556/ccs	PacBio_Hippocampus_Rep2	mm10_ERCC_SIRV	chr17	80944667	81001808	+	4	1653	48235	126102	ENSMUSG00000024245.4	ENSMUST00000025092.4	Tmem178	Tmem178-201	Known	Known	None	0.15000000596046448	None	None	None	None
m54284U_191107_221739/55707383/ccs	PacBio_Cortex_Rep1	mm10_ERCC_SIRV	chr14	51914098	51905296	-	16	2010	41340	392069	ENSMUSG00000004558.15	ENCODEMT000392069	Ndrg2	ENCODEMT000392069	Known	NIC	None	0.30000001192092896	None	None	None	None
m54284U_191109_043049/68223446/ccs	PacBio_Cortex_Rep2	mm10_ERCC_SIRV	chr7	99182719	99153662	-	8	2258	22632	58670	ENSMUSG00000030747.5	ENSMUST00000033001.5	Dgat2	Dgat2-201	Known	Known	None	0.15000000596046448	None	None	None	None
m54284U_191212_053548/161874324/ccs	PacBio_Hippocampus_Rep1	mm10_ERCC_SIRV	chr3	155093360	155084922	-	4	3835	10074	26253	ENSMUSG00000053870.7	ENSMUST00000194095.1	Fpgt	Fpgt-205	Known	Known	None	0.3499999940395355	None	None	None	None
m54284U_191213_120042/100206410/ccs	PacBio_Hippocampus_Rep2	mm10_ERCC_SIRV	chr5	112276704	112315355	+	7	1816	15094	39273	ENSMUSG00000029344.14	ENSMUST00000031287.10	Tpst2	Tpst2-201	Known	Known	None	0.25	None	None	None	None
m54284U_191213_120042/97059455/ccs	PacBio_Hippocampus_Rep2	mm10_ERCC_SIRV	chr2	34870966	34851409	-	10	2726	4297	11229	ENSMUSG00000026869.12	ENSMUST00000028225.11	Psmd5	Psmd5-201	Known	Known	None	0.30000001192092896	None	None	None	None
m54284U_191212_053548/119931375/ccs	PacBio_Hippocampus_Rep1	mm10_ERCC_SIRV	chr11	74724322	74675660	-	11	3727	33635	88445	ENSMUSG00000020745.15	ENSMUST00000021091.14	Pafah1b1	Pafah1b1-201	Known	Known	None	0.20000000298023224	None	None	None	None
m54284U_191109_043049/77070711/ccs	PacBio_Cortex_Rep2	mm10_ERCC_SIRV	chr9	64253577	64185794	-	11	2358	28053	73474	ENSMUSG00000004936.8	ENSMUST00000005066.8	Map2k1	Map2k1-201	Known	Known	None	0.6000000238418579	None	None	None	None
m54284U_191107_221739/55836961/ccs	PacBio_Cortex_Rep1	mm10_ERCC_SIRV	chr14	51913429	51905283	-	16	2080	41340	106889	ENSMUSG00000004558.15	ENSMUST00000004673.14	Ndrg2	Ndrg2-201	Known	Known	None	0.30000001192092896	None	None	None	None
m54284U_191212_053548/157484312/ccs	PacBio_Hippocampus_Rep1	mm10_ERCC_SIRV	chr1	158356269	158245372	-	8	4007	2604	6344	ENSMUSG00000004031.13	ENSMUST00000004133.10	Brinp2	Brinp2-201	Known	Known	None	0.8500000238418579	None	None	None	None
m54284U_191109_043049/69273797/ccs	PacBio_Cortex_Rep2	mm10_ERCC_SIRV	chr7	99182719	99153662	-	8	2258	22632	58670	ENSMUSG00000030747.5	ENSMUST00000033001.5	Dgat2	Dgat2-201	Known	Known	None	0.15000000596046448	None	None	None	None
m54284U_191212_053548/172950766/ccs	PacBio_Hippocampus_Rep1	mm10_ERCC_SIRV	chr3	155093369	155084922	-	4	3480	10074	26252	ENSMUSG00000053870.7	ENSMUST00000066568.5	Fpgt	Fpgt-201	Known	Known	None	0.3499999940395355	None	None	None	None
m54284U_191109_043049/77070853/ccs	PacBio_Cortex_Rep2	mm10_ERCC_SIRV	chr9	64253578	64185794	-	11	2359	28053	73474	ENSMUSG00000004936.8	ENSMUST00000005066.8	Map2k1	Map2k1-201	Known	Known	None	0.6000000238418579	None	None	None	None
m54284U_191107_221739/24119752/ccs	PacBio_Cortex_Rep1	mm10_ERCC_SIRV	chr6	124870459	124864703	-	5	2186	18740	392678	ENSMUSG00000023274.14	ENCODEMT000392678	Cd4	ENCODEMT000392678	Known	ISM	Suffix	0.4000000059604645	None	None	None	None
m54284U_191213_120042/85787198/ccs	PacBio_Hippocampus_Rep2	mm10_ERCC_SIRV	chr2	34870937	34851455	-	10	2651	4297	11229	ENSMUSG00000026869.12	ENSMUST00000028225.11	Psmd5	Psmd5-201	Known	Known	None	0.3499999940395355	None	None	None	None
m54284U_191107_221739/55902689/ccs	PacBio_Cortex_Rep1	mm10_ERCC_SIRV	chr14	51913405	51905283	-	16	2062	41340	106889	ENSMUSG00000004558.15	ENSMUST00000004673.14	Ndrg2	Ndrg2-201	Known	Known	None	0.30000001192092896	None	None	None	None
m54284U_191109_043049/77596014/ccs	PacBio_Cortex_Rep2	mm10_ERCC_SIRV	chr9	64253570	64185794	-	11	2351	28053	73474	ENSMUSG00000004936.8	ENSMUST00000005066.8	Map2k1	Map2k1-201	Known	Known	None	0.6000000238418579	None	None	None	None
m54284U_191107_221739/6488289/ccs	PacBio_Cortex_Rep1	mm10_ERCC_SIRV	chr15	98953547	98949841	-	4	1643	44246	114135	ENSMUSG00000072235.6	ENSMUST00000097014.6	Tuba1a	Tuba1a-201	Known	Known	None	0.25	None	None	None	None
m54284U_191213_120042/147327754/ccs	PacBio_Hippocampus_Rep2	mm10_ERCC_SIRV	chr17	80944667	81001810	+	4	1655	48235	126102	ENSMUSG00000024245.4	ENSMUST00000025092.4	Tmem178	Tmem178-201	Known	Known	None	0.15000000596046448	None	None	None	None
m54284U_191212_053548/157485162/ccs	PacBio_Hippocampus_Rep1	mm10_ERCC_SIRV	chr1	158295877	158245269	-	7	3105	2604	392501	ENSMUSG00000004031.13	ENCODEMT000392501	Brinp2	ENCODEMT000392501	Known	ISM	Suffix	0.8500000238418579	None	None	None	None
m54284U_191109_043049/74975915/ccs	PacBio_Cortex_Rep2	mm10_ERCC_SIRV	chr7	99165150	99153662	-	6	1764	22632	391507	ENSMUSG00000030747.5	ENCODEMT000391507	Dgat2	ENCODEMT000391507	Known	ISM	Suffix	0.15000000596046448	None	None	None	None
m54284U_191212_053548/177602946/ccs	PacBio_Hippocampus_Rep1	mm10_ERCC_SIRV	chr3	155093359	155084922	-	4	3470	10074	26252	ENSMUSG00000053870.7	ENSMUST00000066568.5	Fpgt	Fpgt-201	Known	Known	None	0.3499999940395355	None	None	None	None
m54284U_191213_120042/107545011/ccs	PacBio_Hippocampus_Rep2	mm10_ERCC_SIRV	chr5	112276704	112315355	+	7	1816	15094	39273	ENSMUSG00000029344.14	ENSMUST00000031287.10	Tpst2	Tpst2-201	Known	Known	None	0.25	None	None	None	None
m54284U_191107_221739/26412250/ccs	PacBio_Cortex_Rep1	mm10_ERCC_SIRV	chr6	124870455	124864703	-	5	2182	18740	392678	ENSMUSG00000023274.14	ENCODEMT000392678	Cd4	ENCODEMT000392678	Known	ISM	Suffix	0.4000000059604645	None	None	None	None
m54284U_191109_043049/77728041/ccs	PacBio_Cortex_Rep2	mm10_ERCC_SIRV	chr9	64253578	64185794	-	11	2359	28053	73474	ENSMUSG00000004936.8	ENSMUST00000005066.8	Map2k1	Map2k1-201	Known	Known	None	0.6000000238418579	None	None	None	None
m54284U_191107_221739/55969622/ccs	PacBio_Cortex_Rep1	mm10_ERCC_SIRV	chr14	51913421	51905283	-	16	2078	41340	106889	ENSMUSG00000004558.15	ENSMUST00000004673.14	Ndrg2	Ndrg2-201	Known	Known	None	0.30000001192092896	None	None	None	None
m54284U_191212_053548/157616302/ccs	PacBio_Hippocampus_Rep1	mm10_ERCC_SIRV	chr1	158356224	158245372	-	8	3962	2604	6344	ENSMUSG00000004031.13	ENSMUST00000004133.10	Brinp2	Brinp2-201	Known	Known	None	0.8500000238418579	None	None	None	None
m54284U_191109_043049/79627431/ccs	PacBio_Cortex_Rep2	mm10_ERCC_SIRV	chr9	64214680	64185794	-	10	1982	28053	390877	ENSMUSG00000004936.8	ENCODEMT000390877	Map2k1	ENCODEMT000390877	Known	ISM	Suffix	0.6000000238418579	None	None	None	None
m54284U_191109_043049/75893312/ccs	PacBio_Cortex_Rep2	mm10_ERCC_SIRV	chr7	99182700	99153662	-	8	2239	22632	58670	ENSMUSG00000030747.5	ENSMUST00000033001.5	Dgat2	Dgat2-201	Known	Known	None	0.15000000596046448	None	None	None	None
m54284U_191109_043049/10749406/ccs	PacBio_Cortex_Rep2	mm10_ERCC_SIRV	chr2	34870973	34851480	-	10	2662	4297	11229	ENSMUSG00000026869.12	ENSMUST00000028225.11	Psmd5	Psmd5-201	Known	Known	None	0.5	None	None	None	None
m54284U_191213_120042/4391375/ccs	PacBio_Hippocampus_Rep2	mm10_ERCC_SIRV	chr3	155093205	155084922	-	4	3680	10074	26253	ENSMUSG00000053870.7	ENSMUST00000194095.1	Fpgt	Fpgt-205	Known	Known	None	0.3499999940395355	None	None	None	None
m54284U_191107_221739/56100866/ccs	PacBio_Cortex_Rep1	mm10_ERCC_SIRV	chr14	51911989	51905400	-	15	1982	41340	392043	ENSMUSG00000004558.15	ENCODEMT000392043	Ndrg2	ENCODEMT000392043	Known	ISM	Suffix	0.30000001192092896	None	None	None	None
m54284U_191109_043049/99353261/ccs	PacBio_Cortex_Rep2	mm10_ERCC_SIRV	chr11	74679613	74675747	-	2	2105	33635	392573	ENSMUSG00000020745.15	ENCODEMT000392573	Pafah1b1	ENCODEMT000392573	Known	ISM	Suffix	0.550000011920929	None	None	None	None
m54284U_191213_120042/7866029/ccs	PacBio_Hippocampus_Rep2	mm10_ERCC_SIRV	chr3	155093362	155084922	-	4	3818	10074	392686	ENSMUSG00000053870.7	ENCODEMT000392686	Fpgt	ENCODEMT000392686	Known	NNC	None	0.3499999940395355	None	None	None	None
m54284U_191107_221739/31195821/ccs	PacBio_Cortex_Rep1	mm10_ERCC_SIRV	chr6	124870442	124864703	-	5	2169	18740	392678	ENSMUSG00000023274.14	ENCODEMT000392678	Cd4	ENCODEMT000392678	Known	ISM	Suffix	0.4000000059604645	None	None	None	None
m54284U_191107_221739/6488636/ccs	PacBio_Cortex_Rep1	mm10_ERCC_SIRV	chr15	98953547	98949841	-	4	1643	44246	114135	ENSMUSG00000072235.6	ENSMUST00000097014.6	Tuba1a	Tuba1a-201	Known	Known	None	0.25	None	None	None	None
m54284U_191109_043049/84608195/ccs	PacBio_Cortex_Rep2	mm10_ERCC_SIRV	chr9	64253578	64185794	-	11	2359	28053	73474	ENSMUSG00000004936.8	ENSMUST00000005066.8	Map2k1	Map2k1-201	Known	Known	None	0.6000000238418579	None	None	None	None
m54284U_191213_120042/157878127/ccs	PacBio_Hippocampus_Rep2	mm10_ERCC_SIRV	chr17	80944667	81001806	+	4	1651	48235	126102	ENSMUSG00000024245.4	ENSMUST00000025092.4	Tmem178	Tmem178-201	Known	Known	None	0.15000000596046448	None	None	None	None
m54284U_191107_221739/56101122/ccs	PacBio_Cortex_Rep1	mm10_ERCC_SIRV	chr14	51913355	51905283	-	15	1970	41340	106890	ENSMUSG00000004558.15	ENSMUST00000111632.4	Ndrg2	Ndrg2-202	Known	Known	None	0.30000001192092896	None	None	None	None
m54284U_191109_043049/77071502/ccs	PacBio_Cortex_Rep2	mm10_ERCC_SIRV	chr7	99182716	99153662	-	8	2255	22632	58670	ENSMUSG00000030747.5	ENSMUST00000033001.5	Dgat2	Dgat2-201	Known	Known	None	0.15000000596046448	None	None	None	None
m54284U_191212_053548/159647931/ccs	PacBio_Hippocampus_Rep1	mm10_ERCC_SIRV	chr1	158355560	158245375	-	7	3089	2604	391764	ENSMUSG00000004031.13	ENCODEMT000391764	Brinp2	ENCODEMT000391764	Known	NIC	None	0.8500000238418579	None	None	None	None
m54284U_191213_120042/17828115/ccs	PacBio_Hippocampus_Rep2	mm10_ERCC_SIRV	chr3	155093374	155084922	-	4	3485	10074	26252	ENSMUSG00000053870.7	ENSMUST00000066568.5	Fpgt	Fpgt-201	Known	Known	None	0.3499999940395355	None	None	None	None
m54284U_191107_221739/34671022/ccs	PacBio_Cortex_Rep1	mm10_ERCC_SIRV	chr6	124870470	124864704	-	3	3060	18740	392687	ENSMUSG00000023274.14	ENCODEMT000392687	Cd4	ENCODEMT000392687	Known	NIC	None	0.4000000059604645	None	None	None	None
m54284U_191109_043049/86573879/ccs	PacBio_Cortex_Rep2	mm10_ERCC_SIRV	chr9	64253603	64185794	-	11	2384	28053	73474	ENSMUSG00000004936.8	ENSMUST00000005066.8	Map2k1	Map2k1-201	Known	Known	None	0.6000000238418579	None	None	None	None
m54284U_191109_043049/75891846/ccs	PacBio_Cortex_Rep2	mm10_ERCC_SIRV	chr2	34870937	34851604	-	10	2502	4297	11229	ENSMUSG00000026869.12	ENSMUST00000028225.11	Psmd5	Psmd5-201	Known	Known	None	0.25	None	None	None	None
m54284U_191213_120042/120521055/ccs	PacBio_Hippocampus_Rep2	mm10_ERCC_SIRV	chr5	112276704	112309027	+	3	1602	15094	39274	ENSMUSG00000029344.14	ENSMUST00000134071.7	Tpst2	Tpst2-203	Known	Known	None	0.699999988079071	None	None	None	None
m54284U_191107_221739/56231496/ccs	PacBio_Cortex_Rep1	mm10_ERCC_SIRV	chr14	51910804	51905281	-	13	1844	41340	392087	ENSMUSG00000004558.15	ENCODEMT000392087	Ndrg2	ENCODEMT000392087	Known	ISM	Suffix	0.30000001192092896	None	None	None	None
m54284U_191109_043049/79954055/ccs	PacBio_Cortex_Rep2	mm10_ERCC_SIRV	chr7	99182720	99153662	-	8	2259	22632	58670	ENSMUSG00000030747.5	ENSMUST00000033001.5	Dgat2	Dgat2-201	Known	Known	None	0.15000000596046448	None	None	None	None
m54284U_191109_043049/86704540/ccs	PacBio_Cortex_Rep2	mm10_ERCC_SIRV	chr9	64253598	64185794	-	11	2379	28053	73474	ENSMUSG00000004936.8	ENSMUST00000005066.8	Map2k1	Map2k1-201	Known	Known	None	0.6000000238418579	None	None	None	None
m54284U_191107_221739/78645865/ccs	PacBio_Cortex_Rep1	mm10_ERCC_SIRV	chr11	74723403	74676172	-	11	3112	33635	88446	ENSMUSG00000020745.15	ENSMUST00000102520.8	Pafah1b1	Pafah1b1-202	Known	Known	None	0.550000011920929	None	None	None	None
m54284U_191213_120042/18155446/ccs	PacBio_Hippocampus_Rep2	mm10_ERCC_SIRV	chr3	155093199	155084922	-	4	3674	10074	26253	ENSMUSG00000053870.7	ENSMUST00000194095.1	Fpgt	Fpgt-205	Known	Known	None	0.3499999940395355	None	None	None	None
m54284U_191212_053548/159974214/ccs	PacBio_Hippocampus_Rep1	mm10_ERCC_SIRV	chr1	158356306	158245372	-	8	4036	2604	6344	ENSMUSG00000004031.13	ENSMUST00000004133.10	Brinp2	Brinp2-201	Known	Known	None	0.8500000238418579	None	None	None	None
m54284U_191107_221739/56492085/ccs	PacBio_Cortex_Rep1	mm10_ERCC_SIRV	chr14	51913438	51905283	-	15	2053	41340	106890	ENSMUSG00000004558.15	ENSMUST00000111632.4	Ndrg2	Ndrg2-202	Known	Known	None	0.30000001192092896	None	None	None	None
m54284U_191109_043049/87491081/ccs	PacBio_Cortex_Rep2	mm10_ERCC_SIRV	chr9	64253588	64185794	-	11	2369	28053	73474	ENSMUSG00000004936.8	ENSMUST00000005066.8	Map2k1	Map2k1-201	Known	Known	None	0.6000000238418579	None	None	None	None
m54284U_191107_221739/35980843/ccs	PacBio_Cortex_Rep1	mm10_ERCC_SIRV	chr6	124870522	124864704	-	5	2320	18740	392688	ENSMUSG00000023274.14	ENCODEMT000392688	Cd4	ENCODEMT000392688	Known	NIC	None	0.4000000059604645	None	None	None	None
m54284U_191107_221739/6488830/ccs	PacBio_Cortex_Rep1	mm10_ERCC_SIRV	chr15	98953550	98949841	-	4	1649	44246	114135	ENSMUSG00000072235.6	ENSMUST00000097014.6	Tuba1a	Tuba1a-201	Known	Known	None	0.25	None	None	None	None
m54284U_191212_053548/4653998/ccs	PacBio_Hippocampus_Rep1	mm10_ERCC_SIRV	chr17	80944668	81001805	+	4	1649	48235	126102	ENSMUSG00000024245.4	ENSMUST00000025092.4	Tmem178	Tmem178-201	Known	Known	None	0.15000000596046448	None	None	None	None
m54284U_191213_120042/32047611/ccs	PacBio_Hippocampus_Rep2	mm10_ERCC_SIRV	chr2	34870966	34851609	-	10	2526	4297	11229	ENSMUSG00000026869.12	ENSMUST00000028225.11	Psmd5	Psmd5-201	Known	Known	None	0.30000001192092896	None	None	None	None
m54284U_191109_043049/81856160/ccs	PacBio_Cortex_Rep2	mm10_ERCC_SIRV	chr7	99170098	99153663	-	7	1850	22632	391303	ENSMUSG00000030747.5	ENCODEMT000391303	Dgat2	ENCODEMT000391303	Known	ISM	Suffix	0.15000000596046448	None	None	None	None
m54284U_191213_120042/19857652/ccs	PacBio_Hippocampus_Rep2	mm10_ERCC_SIRV	chr3	155093372	155084922	-	4	3483	10074	26252	ENSMUSG00000053870.7	ENSMUST00000066568.5	Fpgt	Fpgt-201	Known	Known	None	0.3499999940395355	None	None	None	None
m54284U_191107_221739/56624296/ccs	PacBio_Cortex_Rep1	mm10_ERCC_SIRV	chr14	51913353	51905283	-	15	1968	41340	106890	ENSMUSG00000004558.15	ENSMUST00000111632.4	Ndrg2	Ndrg2-202	Known	Known	None	0.30000001192092896	None	None	None	None
m54284U_191212_053548/160498301/ccs	PacBio_Hippocampus_Rep1	mm10_ERCC_SIRV	chr1	158356304	158245372	-	8	4042	2604	6344	ENSMUSG00000004031.13	ENSMUST00000004133.10	Brinp2	Brinp2-201	Known	Known	None	0.8500000238418579	None	None	None	None
m54284U_191109_043049/87688839/ccs	PacBio_Cortex_Rep2	mm10_ERCC_SIRV	chr9	64253570	64185794	-	11	2351	28053	73474	ENSMUSG00000004936.8	ENSMUST00000005066.8	Map2k1	Map2k1-201	Known	Known	None	0.6000000238418579	None	None	None	None
m54284U_191213_120042/124388521/ccs	PacBio_Hippocampus_Rep2	mm10_ERCC_SIRV	chr5	112276704	112315355	+	7	1816	15094	39273	ENSMUSG00000029344.14	ENSMUST00000031287.10	Tpst2	Tpst2-201	Known	Known	None	0.25	None	None	None	None
m54284U_191109_043049/87492998/ccs	PacBio_Cortex_Rep2	mm10_ERCC_SIRV	chr7	99182720	99153662	-	8	2253	22632	58670	ENSMUSG00000030747.5	ENSMUST00000033001.5	Dgat2	Dgat2-201	Known	Known	None	0.15000000596046448	None	None	None	None
m54284U_191107_221739/164825571/ccs	PacBio_Cortex_Rep1	mm10_ERCC_SIRV	chr11	74724045	74676220	-	11	2907	33635	88445	ENSMUSG00000020745.15	ENSMUST00000021091.14	Pafah1b1	Pafah1b1-201	Known	Known	None	0.20000000298023224	None	None	None	None
m54284U_191107_221739/42797290/ccs	PacBio_Cortex_Rep1	mm10_ERCC_SIRV	chr6	124870459	124864703	-	5	2186	18740	392678	ENSMUSG00000023274.14	ENCODEMT000392678	Cd4	ENCODEMT000392678	Known	ISM	Suffix	0.4000000059604645	None	None	None	None
m54284U_191107_221739/56689717/ccs	PacBio_Cortex_Rep1	mm10_ERCC_SIRV	chr14	51913369	51905283	-	16	2026	41340	106889	ENSMUSG00000004558.15	ENSMUST00000004673.14	Ndrg2	Ndrg2-201	Known	Known	None	0.30000001192092896	None	None	None	None
m54284U_191212_053548/86050639/ccs	PacBio_Hippocampus_Rep1	mm10_ERCC_SIRV	chr11	74699489	74676220	-	10	2839	33635	392689	ENSMUSG00000020745.15	ENCODEMT000392689	Pafah1b1	ENCODEMT000392689	Known	NNC	None	0.20000000298023224	None	None	None	None
m54284U_191213_120042/26085281/ccs	PacBio_Hippocampus_Rep2	mm10_ERCC_SIRV	chr3	155093358	155084922	-	4	3469	10074	26252	ENSMUSG00000053870.7	ENSMUST00000066568.5	Fpgt	Fpgt-201	Known	Known	None	0.3499999940395355	None	None	None	None
m54284U_191109_043049/88868523/ccs	PacBio_Cortex_Rep2	mm10_ERCC_SIRV	chr9	64193769	64185790	-	6	1413	28053	391285	ENSMUSG00000004936.8	ENCODEMT000391285	Map2k1	ENCODEMT000391285	Known	ISM	Suffix	0.6000000238418579	None	None	None	None
m54284U_191109_043049/96469134/ccs	PacBio_Cortex_Rep2	mm10_ERCC_SIRV	chr2	34870937	34852082	-	10	2024	4297	11229	ENSMUSG00000026869.12	ENSMUST00000028225.11	Psmd5	Psmd5-201	Known	Known	None	0.15000000596046448	None	None	None	None
m54284U_191212_053548/161022192/ccs	PacBio_Hippocampus_Rep1	mm10_ERCC_SIRV	chr1	158356270	158245372	-	8	4008	2604	6344	ENSMUSG00000004031.13	ENSMUST00000004133.10	Brinp2	Brinp2-201	Known	Known	None	0.8500000238418579	None	None	None	None
m54284U_191107_221739/6488978/ccs	PacBio_Cortex_Rep1	mm10_ERCC_SIRV	chr15	98953550	98949841	-	4	1646	44246	114135	ENSMUSG00000072235.6	ENSMUST00000097014.6	Tuba1a	Tuba1a-201	Known	Known	None	0.25	None	None	None	None
m54284U_191109_043049/89523219/ccs	PacBio_Cortex_Rep2	mm10_ERCC_SIRV	chr7	99182719	99153662	-	8	2258	22632	58670	ENSMUSG00000030747.5	ENSMUST00000033001.5	Dgat2	Dgat2-201	Known	Known	None	0.15000000596046448	None	None	None	None
m54284U_191107_221739/56755238/ccs	PacBio_Cortex_Rep1	mm10_ERCC_SIRV	chr14	51913422	51905283	-	15	2208	41340	392071	ENSMUSG00000004558.15	ENCODEMT000392071	Ndrg2	ENCODEMT000392071	Known	NIC	None	0.30000001192092896	None	None	None	None
m54284U_191212_053548/25167147/ccs	PacBio_Hippocampus_Rep1	mm10_ERCC_SIRV	chr17	80944668	81001804	+	4	1648	48235	126102	ENSMUSG00000024245.4	ENSMUST00000025092.4	Tmem178	Tmem178-201	Known	Known	None	0.15000000596046448	None	None	None	None
m54284U_191109_043049/88934767/ccs	PacBio_Cortex_Rep2	mm10_ERCC_SIRV	chr9	64253575	64185794	-	11	2356	28053	73474	ENSMUSG00000004936.8	ENSMUST00000005066.8	Map2k1	Map2k1-201	Known	Known	None	0.6000000238418579	None	None	None	None
m54284U_191107_221739/43385758/ccs	PacBio_Cortex_Rep1	mm10_ERCC_SIRV	chr6	124870430	124864703	-	5	2157	18740	392678	ENSMUSG00000023274.14	ENCODEMT000392678	Cd4	ENCODEMT000392678	Known	ISM	Suffix	0.4000000059604645	None	None	None	None
m54284U_191213_120042/31132121/ccs	PacBio_Hippocampus_Rep2	mm10_ERCC_SIRV	chr3	155093359	155084922	-	4	3834	10074	26253	ENSMUSG00000053870.7	ENSMUST00000194095.1	Fpgt	Fpgt-205	Known	Known	None	0.3499999940395355	None	None	None	None
m54284U_191212_053548/162988887/ccs	PacBio_Hippocampus_Rep1	mm10_ERCC_SIRV	chr1	158355695	158245372	-	8	3433	2604	6344	ENSMUSG00000004031.13	ENSMUST00000004133.10	Brinp2	Brinp2-201	Known	Known	None	0.8500000238418579	None	None	None	None
m54284U_191109_043049/89983646/ccs	PacBio_Cortex_Rep2	mm10_ERCC_SIRV	chr9	64253580	64185794	-	11	2361	28053	73474	ENSMUSG00000004936.8	ENSMUST00000005066.8	Map2k1	Map2k1-201	Known	Known	None	0.6000000238418579	None	None	None	None
m54284U_191212_053548/114032895/ccs	PacBio_Hippocampus_Rep1	mm10_ERCC_SIRV	chr2	34870937	34852083	-	10	2023	4297	11229	ENSMUSG00000026869.12	ENSMUST00000028225.11	Psmd5	Psmd5-201	Known	Known	None	0.10000000149011612	None	None	None	None
m54284U_191213_120042/154405015/ccs	PacBio_Hippocampus_Rep2	mm10_ERCC_SIRV	chr5	112276711	112315361	+	7	1893	15094	392561	ENSMUSG00000029344.14	ENCODEMT000392561	Tpst2	ENCODEMT000392561	Known	NIC	None	0.25	None	None	None	None
m54284U_191212_053548/163579039/ccs	PacBio_Hippocampus_Rep1	mm10_ERCC_SIRV	chr1	158247319	158245377	-	1	1719	2604	391705	ENSMUSG00000004031.13	ENCODEMT000391705	Brinp2	ENCODEMT000391705	Known	ISM	None	0.8500000238418579	None	None	None	None
m54284U_191107_221739/56886294/ccs	PacBio_Cortex_Rep1	mm10_ERCC_SIRV	chr14	51913387	51905281	-	16	2116	41340	392084	ENSMUSG00000004558.15	ENCODEMT000392084	Ndrg2	ENCODEMT000392084	Known	NIC	None	0.30000001192092896	None	None	None	None
m54284U_191109_043049/89915473/ccs	PacBio_Cortex_Rep2	mm10_ERCC_SIRV	chr7	99182700	99153662	-	8	2239	22632	58670	ENSMUSG00000030747.5	ENSMUST00000033001.5	Dgat2	Dgat2-201	Known	Known	None	0.15000000596046448	None	None	None	None
m54284U_191107_221739/45417602/ccs	PacBio_Cortex_Rep1	mm10_ERCC_SIRV	chr6	124870455	124864703	-	5	2182	18740	392678	ENSMUSG00000023274.14	ENCODEMT000392678	Cd4	ENCODEMT000392678	Known	ISM	Suffix	0.4000000059604645	None	None	None	None
m54284U_191213_120042/42797682/ccs	PacBio_Hippocampus_Rep2	mm10_ERCC_SIRV	chr3	155093198	155084922	-	4	3673	10074	26253	ENSMUSG00000053870.7	ENSMUST00000194095.1	Fpgt	Fpgt-205	Known	Known	None	0.3499999940395355	None	None	None	None
m54284U_191109_043049/90966591/ccs	PacBio_Cortex_Rep2	mm10_ERCC_SIRV	chr9	64253575	64185794	-	11	2356	28053	73474	ENSMUSG00000004936.8	ENSMUST00000005066.8	Map2k1	Map2k1-201	Known	Known	None	0.6000000238418579	None	None	None	None
m54284U_191107_221739/136774873/ccs	PacBio_Cortex_Rep1	mm10_ERCC_SIRV	chr11	74723953	74676221	-	11	3613	33635	88446	ENSMUSG00000020745.15	ENSMUST00000102520.8	Pafah1b1	Pafah1b1-202	Known	Known	None	0.20000000298023224	None	None	None	None
m54284U_191107_221739/57016656/ccs	PacBio_Cortex_Rep1	mm10_ERCC_SIRV	chr14	51913358	51905283	-	15	1973	41340	106890	ENSMUSG00000004558.15	ENSMUST00000111632.4	Ndrg2	Ndrg2-202	Known	Known	None	0.30000001192092896	None	None	None	None
m54284U_191109_043049/91031777/ccs	PacBio_Cortex_Rep2	mm10_ERCC_SIRV	chr7	99182739	99153664	-	6	2100	22632	391271	ENSMUSG00000030747.5	ENCODEMT000391271	Dgat2	ENCODEMT000391271	Known	NIC	None	0.15000000596046448	None	None	None	None
m54284U_191212_053548/163709597/ccs	PacBio_Hippocampus_Rep1	mm10_ERCC_SIRV	chr1	158356312	158245375	-	8	3546	2604	391795	ENSMUSG00000004031.13	ENCODEMT000391795	Brinp2	ENCODEMT000391795	Known	NIC	None	0.8500000238418579	None	None	None	None
m54284U_191212_053548/105646717/ccs	PacBio_Hippocampus_Rep1	mm10_ERCC_SIRV	chr17	80944668	81002856	+	4	2700	48235	126102	ENSMUSG00000024245.4	ENSMUST00000025092.4	Tmem178	Tmem178-201	Known	Known	None	0.4000000059604645	None	None	None	None
m54284U_191109_043049/92276296/ccs	PacBio_Cortex_Rep2	mm10_ERCC_SIRV	chr9	64253579	64185794	-	11	2360	28053	73474	ENSMUSG00000004936.8	ENSMUST00000005066.8	Map2k1	Map2k1-201	Known	Known	None	0.6000000238418579	None	None	None	None
m54284U_191213_120042/158403270/ccs	PacBio_Hippocampus_Rep2	mm10_ERCC_SIRV	chr2	34870937	34852083	-	10	2023	4297	11229	ENSMUSG00000026869.12	ENSMUST00000028225.11	Psmd5	Psmd5-201	Known	Known	None	0.10000000149011612	None	None	None	None
m54284U_191107_221739/6490026/ccs	PacBio_Cortex_Rep1	mm10_ERCC_SIRV	chr15	98953547	98949841	-	4	1643	44246	114135	ENSMUSG00000072235.6	ENSMUST00000097014.6	Tuba1a	Tuba1a-201	Known	Known	None	0.25	None	None	None	None
m54284U_191107_221739/55378618/ccs	PacBio_Cortex_Rep1	mm10_ERCC_SIRV	chr6	124870465	124864703	-	5	2192	18740	392678	ENSMUSG00000023274.14	ENCODEMT000392678	Cd4	ENCODEMT000392678	Known	ISM	Suffix	0.4000000059604645	None	None	None	None
m54284U_191213_120042/81005094/ccs	PacBio_Hippocampus_Rep2	mm10_ERCC_SIRV	chr3	155093360	155084922	-	4	3471	10074	26252	ENSMUSG00000053870.7	ENSMUST00000066568.5	Fpgt	Fpgt-201	Known	Known	None	0.3499999940395355	None	None	None	None
m54284U_191107_221739/57149362/ccs	PacBio_Cortex_Rep1	mm10_ERCC_SIRV	chr14	51914139	51905400	-	15	2017	41340	392044	ENSMUSG00000004558.15	ENCODEMT000392044	Ndrg2	ENCODEMT000392044	Known	NIC	None	0.30000001192092896	None	None	None	None
m54284U_191109_043049/92407022/ccs	PacBio_Cortex_Rep2	mm10_ERCC_SIRV	chr9	64253622	64185794	-	11	2403	28053	73474	ENSMUSG00000004936.8	ENSMUST00000005066.8	Map2k1	Map2k1-201	Known	Known	None	0.6000000238418579	None	None	None	None
m54284U_191109_043049/96076832/ccs	PacBio_Cortex_Rep2	mm10_ERCC_SIRV	chr7	99182719	99153662	-	8	2258	22632	58670	ENSMUSG00000030747.5	ENSMUST00000033001.5	Dgat2	Dgat2-201	Known	Known	None	0.15000000596046448	None	None	None	None
m54284U_191212_053548/165675764/ccs	PacBio_Hippocampus_Rep1	mm10_ERCC_SIRV	chr1	158356296	158245372	-	8	4034	2604	6344	ENSMUSG00000004031.13	ENSMUST00000004133.10	Brinp2	Brinp2-201	Known	Known	None	0.8500000238418579	None	None	None	None
m54284U_191107_221739/1507693/ccs	PacBio_Cortex_Rep1	mm10_ERCC_SIRV	chr5	112276705	112315350	+	7	1810	15094	39273	ENSMUSG00000029344.14	ENSMUST00000031287.10	Tpst2	Tpst2-201	Known	Known	None	0.30000001192092896	None	None	None	None
m54284U_191107_221739/61016843/ccs	PacBio_Cortex_Rep1	mm10_ERCC_SIRV	chr6	124870455	124864703	-	5	2182	18740	392678	ENSMUSG00000023274.14	ENCODEMT000392678	Cd4	ENCODEMT000392678	Known	ISM	Suffix	0.4000000059604645	None	None	None	None
m54284U_191213_120042/84674248/ccs	PacBio_Hippocampus_Rep2	mm10_ERCC_SIRV	chr3	155093387	155084922	-	4	3492	10074	26252	ENSMUSG00000053870.7	ENSMUST00000066568.5	Fpgt	Fpgt-201	Known	Known	None	0.3499999940395355	None	None	None	None
m54284U_191107_221739/57149605/ccs	PacBio_Cortex_Rep1	mm10_ERCC_SIRV	chr14	51911544	51905396	-	14	1935	41340	392058	ENSMUSG00000004558.15	ENCODEMT000392058	Ndrg2	ENCODEMT000392058	Known	ISM	Suffix	0.30000001192092896	None	None	None	None
m54284U_191107_221739/57215433/ccs	PacBio_Cortex_Rep1	mm10_ERCC_SIRV	chr14	51905806	51905288	-	1	905	41340	392175	ENSMUSG00000004558.15	ENCODEMT000392175	Ndrg2	ENCODEMT000392175	Known	Genomic	None	0.30000001192092896	None	None	None	None
m54284U_191107_221739/102893929/ccs	PacBio_Cortex_Rep1	mm10_ERCC_SIRV	chr2	34870952	34852084	-	10	2037	4297	11229	ENSMUSG00000026869.12	ENSMUST00000028225.11	Psmd5	Psmd5-201	Known	Known	None	0.10000000149011612	None	None	None	None
m54284U_191109_043049/96141742/ccs	PacBio_Cortex_Rep2	mm10_ERCC_SIRV	chr9	64193825	64185790	-	6	1469	28053	391285	ENSMUSG00000004936.8	ENCODEMT000391285	Map2k1	ENCODEMT000391285	Known	ISM	Suffix	0.6000000238418579	None	None	None	None
m54284U_191212_053548/168560223/ccs	PacBio_Hippocampus_Rep1	mm10_ERCC_SIRV	chr1	158356270	158245372	-	8	4008	2604	6344	ENSMUSG00000004031.13	ENSMUST00000004133.10	Brinp2	Brinp2-201	Known	Known	None	0.8500000238418579	None	None	None	None
m54284U_191109_043049/111477629/ccs	PacBio_Cortex_Rep2	mm10_ERCC_SIRV	chr7	99182713	99153662	-	8	2240	22632	392285	ENSMUSG00000030747.5	ENCODEMT000392285	Dgat2	ENCODEMT000392285	Known	NIC	None	0.15000000596046448	None	None	None	None
m54284U_191212_053548/141297660/ccs	PacBio_Hippocampus_Rep1	mm10_ERCC_SIRV	chr17	80944668	81001807	+	4	1651	48235	126102	ENSMUSG00000024245.4	ENSMUST00000025092.4	Tmem178	Tmem178-201	Known	Known	None	0.15000000596046448	None	None	None	None
m54284U_191213_120042/56033771/ccs	PacBio_Hippocampus_Rep2	mm10_ERCC_SIRV	chr11	74679541	74676222	-	2	1558	33635	392573	ENSMUSG00000020745.15	ENCODEMT000392573	Pafah1b1	ENCODEMT000392573	Known	ISM	Suffix	0.20000000298023224	None	None	None	None
m54284U_191107_221739/69077658/ccs	PacBio_Cortex_Rep1	mm10_ERCC_SIRV	chr6	124870440	124864692	-	5	2271	18740	392688	ENSMUSG00000023274.14	ENCODEMT000392688	Cd4	ENCODEMT000392688	Known	NIC	None	0.4000000059604645	None	None	None	None
m54284U_191213_120042/105578710/ccs	PacBio_Hippocampus_Rep2	mm10_ERCC_SIRV	chr3	155093220	155084922	-	4	3695	10074	26253	ENSMUSG00000053870.7	ENSMUST00000194095.1	Fpgt	Fpgt-205	Known	Known	None	0.3499999940395355	None	None	None	None
m54284U_191109_043049/96601400/ccs	PacBio_Cortex_Rep2	mm10_ERCC_SIRV	chr9	64253562	64185794	-	11	2343	28053	73474	ENSMUSG00000004936.8	ENSMUST00000005066.8	Map2k1	Map2k1-201	Known	Known	None	0.6000000238418579	None	None	None	None
m54284U_191107_221739/6490566/ccs	PacBio_Cortex_Rep1	mm10_ERCC_SIRV	chr15	98953550	98949841	-	4	1622	44246	114135	ENSMUSG00000072235.6	ENSMUST00000097014.6	Tuba1a	Tuba1a-201	Known	Known	None	0.25	None	None	None	None
m54284U_191107_221739/57409658/ccs	PacBio_Cortex_Rep1	mm10_ERCC_SIRV	chr14	51913576	51905283	-	16	2233	41340	106889	ENSMUSG00000004558.15	ENSMUST00000004673.14	Ndrg2	Ndrg2-201	Known	Known	None	0.30000001192092896	None	None	None	None
m54284U_191109_043049/112197993/ccs	PacBio_Cortex_Rep2	mm10_ERCC_SIRV	chr7	99182716	99153662	-	8	2255	22632	58670	ENSMUSG00000030747.5	ENSMUST00000033001.5	Dgat2	Dgat2-201	Known	Known	None	0.15000000596046448	None	None	None	None
m54284U_191212_053548/169150672/ccs	PacBio_Hippocampus_Rep1	mm10_ERCC_SIRV	chr1	158355626	158245372	-	8	3364	2604	6344	ENSMUSG00000004031.13	ENSMUST00000004133.10	Brinp2	Brinp2-201	Known	Known	None	0.8500000238418579	None	None	None	None
m54284U_191107_221739/3541277/ccs	PacBio_Cortex_Rep1	mm10_ERCC_SIRV	chr5	112276705	112315355	+	7	1815	15094	39273	ENSMUSG00000029344.14	ENSMUST00000031287.10	Tpst2	Tpst2-201	Known	Known	None	0.25	None	None	None	None
m54284U_191109_043049/96863018/ccs	PacBio_Cortex_Rep2	mm10_ERCC_SIRV	chr9	64253575	64185794	-	11	2356	28053	73474	ENSMUSG00000004936.8	ENSMUST00000005066.8	Map2k1	Map2k1-201	Known	Known	None	0.6000000238418579	None	None	None	None
m54284U_191109_043049/35653385/ccs	PacBio_Cortex_Rep2	mm10_ERCC_SIRV	chr2	34870939	34852084	-	10	2024	4297	11229	ENSMUSG00000026869.12	ENSMUST00000028225.11	Psmd5	Psmd5-201	Known	Known	None	0.10000000149011612	None	None	None	None
m54284U_191213_120042/116786097/ccs	PacBio_Hippocampus_Rep2	mm10_ERCC_SIRV	chr3	155093375	155084922	-	4	3486	10074	26252	ENSMUSG00000053870.7	ENSMUST00000066568.5	Fpgt	Fpgt-201	Known	Known	None	0.3499999940395355	None	None	None	None
m54284U_191107_221739/57412198/ccs	PacBio_Cortex_Rep1	mm10_ERCC_SIRV	chr14	51913355	51905283	-	15	1970	41340	106890	ENSMUSG00000004558.15	ENSMUST00000111632.4	Ndrg2	Ndrg2-202	Known	Known	None	0.30000001192092896	None	None	None	None
m54284U_191107_221739/76742838/ccs	PacBio_Cortex_Rep1	mm10_ERCC_SIRV	chr6	124870459	124864703	-	5	2186	18740	392678	ENSMUSG00000023274.14	ENCODEMT000392678	Cd4	ENCODEMT000392678	Known	ISM	Suffix	0.4000000059604645	None	None	None	None
m54284U_191109_043049/97125885/ccs	PacBio_Cortex_Rep2	mm10_ERCC_SIRV	chr9	64253423	64185794	-	11	2204	28053	73474	ENSMUSG00000004936.8	ENSMUST00000005066.8	Map2k1	Map2k1-201	Known	Known	None	0.6000000238418579	None	None	None	None
m54284U_191109_043049/117047688/ccs	PacBio_Cortex_Rep2	mm10_ERCC_SIRV	chr7	99182720	99153662	-	8	2259	22632	58670	ENSMUSG00000030747.5	ENSMUST00000033001.5	Dgat2	Dgat2-201	Known	Known	None	0.15000000596046448	None	None	None	None
m54284U_191213_120042/126222621/ccs	PacBio_Hippocampus_Rep2	mm10_ERCC_SIRV	chr11	74724018	74676224	-	11	2869	33635	88445	ENSMUSG00000020745.15	ENSMUST00000021091.14	Pafah1b1	Pafah1b1-201	Known	Known	None	0.25	None	None	None	None
m54284U_191212_053548/171312142/ccs	PacBio_Hippocampus_Rep1	mm10_ERCC_SIRV	chr1	158356269	158245372	-	8	4007	2604	6344	ENSMUSG00000004031.13	ENSMUST00000004133.10	Brinp2	Brinp2-201	Known	Known	None	0.8500000238418579	None	None	None	None
m54284U_191107_221739/57475484/ccs	PacBio_Cortex_Rep1	mm10_ERCC_SIRV	chr14	51913366	51905283	-	16	2023	41340	106889	ENSMUSG00000004558.15	ENSMUST00000004673.14	Ndrg2	Ndrg2-201	Known	Known	None	0.30000001192092896	None	None	None	None
m54284U_191213_120042/43190439/ccs	PacBio_Hippocampus_Rep2	mm10_ERCC_SIRV	chr17	80944668	81001808	+	4	1652	48235	126102	ENSMUSG00000024245.4	ENSMUST00000025092.4	Tmem178	Tmem178-201	Known	Known	None	0.15000000596046448	None	None	None	None
m54284U_191213_120042/125567706/ccs	PacBio_Hippocampus_Rep2	mm10_ERCC_SIRV	chr3	155093387	155084922	-	4	3498	10074	26252	ENSMUSG00000053870.7	ENSMUST00000066568.5	Fpgt	Fpgt-201	Known	Known	None	0.3499999940395355	None	None	None	None
m54284U_191109_043049/99551622/ccs	PacBio_Cortex_Rep2	mm10_ERCC_SIRV	chr9	64253576	64185794	-	11	2357	28053	73474	ENSMUSG00000004936.8	ENSMUST00000005066.8	Map2k1	Map2k1-201	Known	Known	None	0.6000000238418579	None	None	None	None
m54284U_191213_120042/130090585/ccs	PacBio_Hippocampus_Rep2	mm10_ERCC_SIRV	chr3	155093198	155084922	-	4	3670	10074	392690	ENSMUSG00000053870.7	ENCODEMT000392690	Fpgt	ENCODEMT000392690	Known	NNC	None	0.3499999940395355	None	None	None	None
m54284U_191212_053548/30214737/ccs	PacBio_Hippocampus_Rep1	mm10_ERCC_SIRV	chr2	34870946	34852084	-	10	2031	4297	11229	ENSMUSG00000026869.12	ENSMUST00000028225.11	Psmd5	Psmd5-201	Known	Known	None	0.10000000149011612	None	None	None	None
m54284U_191107_221739/84738332/ccs	PacBio_Cortex_Rep1	mm10_ERCC_SIRV	chr6	124870455	124864703	-	5	2182	18740	392678	ENSMUSG00000023274.14	ENCODEMT000392678	Cd4	ENCODEMT000392678	Known	ISM	Suffix	0.4000000059604645	None	None	None	None
m54284U_191109_043049/99616122/ccs	PacBio_Cortex_Rep2	mm10_ERCC_SIRV	chr9	64253578	64185794	-	11	2359	28053	73474	ENSMUSG00000004936.8	ENSMUST00000005066.8	Map2k1	Map2k1-201	Known	Known	None	0.6000000238418579	None	None	None	None
m54284U_191107_221739/57541086/ccs	PacBio_Cortex_Rep1	mm10_ERCC_SIRV	chr14	51911549	51905396	-	14	1940	41340	392058	ENSMUSG00000004558.15	ENCODEMT000392058	Ndrg2	ENCODEMT000392058	Known	ISM	Suffix	0.30000001192092896	None	None	None	None
m54284U_191109_043049/124388438/ccs	PacBio_Cortex_Rep2	mm10_ERCC_SIRV	chr7	99182719	99153662	-	8	2258	22632	58670	ENSMUSG00000030747.5	ENSMUST00000033001.5	Dgat2	Dgat2-201	Known	Known	None	0.15000000596046448	None	None	None	None
m54284U_191212_053548/172821304/ccs	PacBio_Hippocampus_Rep1	mm10_ERCC_SIRV	chr1	158295743	158245377	-	7	3147	2604	391706	ENSMUSG00000004031.13	ENCODEMT000391706	Brinp2	ENCODEMT000391706	Known	ISM	Suffix	0.8500000238418579	None	None	None	None
m54284U_191107_221739/6490585/ccs	PacBio_Cortex_Rep1	mm10_ERCC_SIRV	chr15	98953550	98949841	-	4	1646	44246	114135	ENSMUSG00000072235.6	ENSMUST00000097014.6	Tuba1a	Tuba1a-201	Known	Known	None	0.25	None	None	None	None
m54284U_191107_221739/7866067/ccs	PacBio_Cortex_Rep1	mm10_ERCC_SIRV	chr5	112276705	112315355	+	7	1815	15094	39273	ENSMUSG00000029344.14	ENSMUST00000031287.10	Tpst2	Tpst2-201	Known	Known	None	0.25	None	None	None	None
m54284U_191213_120042/162530488/ccs	PacBio_Hippocampus_Rep2	mm10_ERCC_SIRV	chr3	155093359	155084922	-	4	3834	10074	26253	ENSMUSG00000053870.7	ENSMUST00000194095.1	Fpgt	Fpgt-205	Known	Known	None	0.3499999940395355	None	None	None	None
m54284U_191107_221739/109511712/ccs	PacBio_Cortex_Rep1	mm10_ERCC_SIRV	chr6	124870513	124864703	-	5	2240	18740	392678	ENSMUSG00000023274.14	ENCODEMT000392678	Cd4	ENCODEMT000392678	Known	ISM	Suffix	0.4000000059604645	None	None	None	None
m54284U_191109_043049/100469573/ccs	PacBio_Cortex_Rep2	mm10_ERCC_SIRV	chr9	64191521	64185799	-	5	1232	28053	390949	ENSMUSG00000004936.8	ENCODEMT000390949	Map2k1	ENCODEMT000390949	Known	ISM	Suffix	0.6000000238418579	None	None	None	None
m54284U_191212_053548/139724704/ccs	PacBio_Hippocampus_Rep1	mm10_ERCC_SIRV	chr11	74699708	74676226	-	10	2832	33635	392662	ENSMUSG00000020745.15	ENCODEMT000392662	Pafah1b1	ENCODEMT000392662	Known	ISM	Suffix	0.25	None	None	None	None
m54284U_191107_221739/57607200/ccs	PacBio_Cortex_Rep1	mm10_ERCC_SIRV	chr14	51913369	51905283	-	15	1984	41340	106890	ENSMUSG00000004558.15	ENSMUST00000111632.4	Ndrg2	Ndrg2-202	Known	Known	None	0.30000001192092896	None	None	None	None
m54284U_191212_053548/151913049/ccs	PacBio_Hippocampus_Rep1	mm10_ERCC_SIRV	chr2	34870952	34852084	-	10	2037	4297	11229	ENSMUSG00000026869.12	ENSMUST00000028225.11	Psmd5	Psmd5-201	Known	Known	None	0.10000000149011612	None	None	None	None
m54284U_191109_043049/126747015/ccs	PacBio_Cortex_Rep2	mm10_ERCC_SIRV	chr7	99182719	99153662	-	8	2258	22632	58670	ENSMUSG00000030747.5	ENSMUST00000033001.5	Dgat2	Dgat2-201	Known	Known	None	0.15000000596046448	None	None	None	None
m54284U_191213_120042/47057248/ccs	PacBio_Hippocampus_Rep2	mm10_ERCC_SIRV	chr17	80944668	81001804	+	4	1648	48235	126102	ENSMUSG00000024245.4	ENSMUST00000025092.4	Tmem178	Tmem178-201	Known	Known	None	0.15000000596046448	None	None	None	None
m54284U_191212_053548/172949731/ccs	PacBio_Hippocampus_Rep1	mm10_ERCC_SIRV	chr1	158251498	158245375	-	3	2355	2604	391730	ENSMUSG00000004031.13	ENCODEMT000391730	Brinp2	ENCODEMT000391730	Known	ISM	Suffix	0.8500000238418579	None	None	None	None
m54284U_191109_043049/105907375/ccs	PacBio_Cortex_Rep2	mm10_ERCC_SIRV	chr9	64253615	64185794	-	11	2396	28053	73474	ENSMUSG00000004936.8	ENSMUST00000005066.8	Map2k1	Map2k1-201	Known	Known	None	0.6000000238418579	None	None	None	None
m54284U_191213_120042/164299782/ccs	PacBio_Hippocampus_Rep2	mm10_ERCC_SIRV	chr3	155093388	155084922	-	4	3499	10074	26252	ENSMUSG00000053870.7	ENSMUST00000066568.5	Fpgt	Fpgt-201	Known	Known	None	0.3499999940395355	None	None	None	None
m54284U_191107_221739/57868370/ccs	PacBio_Cortex_Rep1	mm10_ERCC_SIRV	chr14	51913405	51905283	-	15	2020	41340	106890	ENSMUSG00000004558.15	ENSMUST00000111632.4	Ndrg2	Ndrg2-202	Known	Known	None	0.30000001192092896	None	None	None	None
m54284U_191107_221739/124717296/ccs	PacBio_Cortex_Rep1	mm10_ERCC_SIRV	chr6	124870442	124864703	-	5	2169	18740	392678	ENSMUSG00000023274.14	ENCODEMT000392678	Cd4	ENCODEMT000392678	Known	ISM	Suffix	0.4000000059604645	None	None	None	None
m54284U_191109_043049/128910698/ccs	PacBio_Cortex_Rep2	mm10_ERCC_SIRV	chr7	99182716	99153662	-	8	2220	22632	58670	ENSMUSG00000030747.5	ENSMUST00000033001.5	Dgat2	Dgat2-201	Known	Known	None	0.15000000596046448	None	None	None	None
m54284U_191109_043049/108661248/ccs	PacBio_Cortex_Rep2	mm10_ERCC_SIRV	chr9	64253648	64185794	-	11	2429	28053	73474	ENSMUSG00000004936.8	ENSMUST00000005066.8	Map2k1	Map2k1-201	Known	Known	None	0.6000000238418579	None	None	None	None
m54284U_191107_221739/10223916/ccs	PacBio_Cortex_Rep1	mm10_ERCC_SIRV	chr5	112276705	112315327	+	7	1787	15094	39273	ENSMUSG00000029344.14	ENSMUST00000031287.10	Tpst2	Tpst2-201	Known	Known	None	0.15000000596046448	None	None	None	None
m54284U_191109_043049/17695086/ccs	PacBio_Cortex_Rep2	mm10_ERCC_SIRV	chr2	34870930	34852086	-	10	2013	4297	11229	ENSMUSG00000026869.12	ENSMUST00000028225.11	Psmd5	Psmd5-201	Known	Known	None	0.05000000074505806	None	None	None	None
m54284U_191107_221739/57868688/ccs	PacBio_Cortex_Rep1	mm10_ERCC_SIRV	chr14	51913342	51905283	-	15	1948	41340	106890	ENSMUSG00000004558.15	ENSMUST00000111632.4	Ndrg2	Ndrg2-202	Known	Known	None	0.30000001192092896	None	None	None	None
m54284U_191107_221739/789050/ccs	PacBio_Cortex_Rep1	mm10_ERCC_SIRV	chr3	155093357	155084923	-	4	3467	10074	26252	ENSMUSG00000053870.7	ENSMUST00000066568.5	Fpgt	Fpgt-201	Known	Known	None	0.3499999940395355	None	None	None	None
m54284U_191109_043049/111084054/ccs	PacBio_Cortex_Rep2	mm10_ERCC_SIRV	chr9	64253580	64185794	-	11	2361	28053	73474	ENSMUSG00000004936.8	ENSMUST00000005066.8	Map2k1	Map2k1-201	Known	Known	None	0.6000000238418579	None	None	None	None
m54284U_191107_221739/6554894/ccs	PacBio_Cortex_Rep1	mm10_ERCC_SIRV	chr15	98953550	98949841	-	4	1646	44246	114135	ENSMUSG00000072235.6	ENSMUST00000097014.6	Tuba1a	Tuba1a-201	Known	Known	None	0.25	None	None	None	None
m54284U_191107_221739/78120799/ccs	PacBio_Cortex_Rep1	mm10_ERCC_SIRV	chr11	74723835	74677005	-	11	2711	33635	88446	ENSMUSG00000020745.15	ENSMUST00000102520.8	Pafah1b1	Pafah1b1-202	Known	Known	None	0.30000001192092896	None	None	None	None
m54284U_191212_053548/174457998/ccs	PacBio_Hippocampus_Rep1	mm10_ERCC_SIRV	chr1	158249545	158245370	-	2	2142	2604	392067	ENSMUSG00000004031.13	ENCODEMT000392067	Brinp2	ENCODEMT000392067	Known	ISM	Suffix	0.8500000238418579	None	None	None	None
m54284U_191107_221739/126093723/ccs	PacBio_Cortex_Rep1	mm10_ERCC_SIRV	chr6	124870462	124864703	-	5	2189	18740	392678	ENSMUSG00000023274.14	ENCODEMT000392678	Cd4	ENCODEMT000392678	Known	ISM	Suffix	0.4000000059604645	None	None	None	None
m54284U_191109_043049/129761328/ccs	PacBio_Cortex_Rep2	mm10_ERCC_SIRV	chr7	99182719	99153662	-	8	2258	22632	58670	ENSMUSG00000030747.5	ENSMUST00000033001.5	Dgat2	Dgat2-201	Known	Known	None	0.15000000596046448	None	None	None	None
m54284U_191109_043049/111870316/ccs	PacBio_Cortex_Rep2	mm10_ERCC_SIRV	chr9	64253598	64185794	-	11	2379	28053	73474	ENSMUSG00000004936.8	ENSMUST00000005066.8	Map2k1	Map2k1-201	Known	Known	None	0.6000000238418579	None	None	None	None
m54284U_191107_221739/57870403/ccs	PacBio_Cortex_Rep1	mm10_ERCC_SIRV	chr14	51913357	51905283	-	16	2014	41340	106889	ENSMUSG00000004558.15	ENSMUST00000004673.14	Ndrg2	Ndrg2-201	Known	Known	None	0.30000001192092896	None	None	None	None
m54284U_191213_120042/86049595/ccs	PacBio_Hippocampus_Rep2	mm10_ERCC_SIRV	chr17	80944668	81001804	+	4	1648	48235	126102	ENSMUSG00000024245.4	ENSMUST00000025092.4	Tmem178	Tmem178-201	Known	Known	None	0.15000000596046448	None	None	None	None
m54284U_191107_221739/10160113/ccs	PacBio_Cortex_Rep1	mm10_ERCC_SIRV	chr3	155093367	155084923	-	4	4593	10074	392691	ENSMUSG00000053870.7	ENCODEMT000392691	Fpgt	ENCODEMT000392691	Known	NIC	None	0.3499999940395355	None	None	None	None
m54284U_191109_043049/112788106/ccs	PacBio_Cortex_Rep2	mm10_ERCC_SIRV	chr9	64253594	64185794	-	11	2375	28053	73474	ENSMUSG00000004936.8	ENSMUST00000005066.8	Map2k1	Map2k1-201	Known	Known	None	0.6000000238418579	None	None	None	None
m54284U_191107_221739/133236650/ccs	PacBio_Cortex_Rep1	mm10_ERCC_SIRV	chr6	124870459	124864703	-	5	2186	18740	392678	ENSMUSG00000023274.14	ENCODEMT000392678	Cd4	ENCODEMT000392678	Known	ISM	Suffix	0.4000000059604645	None	None	None	None
m54284U_191212_053548/175310548/ccs	PacBio_Hippocampus_Rep1	mm10_ERCC_SIRV	chr1	158355555	158245372	-	8	3293	2604	6344	ENSMUSG00000004031.13	ENSMUST00000004133.10	Brinp2	Brinp2-201	Known	Known	None	0.8500000238418579	None	None	None	None
m54284U_191212_053548/129436465/ccs	PacBio_Hippocampus_Rep1	mm10_ERCC_SIRV	chr2	34870933	34852086	-	9	1875	4297	392400	ENSMUSG00000026869.12	ENCODEMT000392400	Psmd5	ENCODEMT000392400	Known	NIC	None	0.05000000074505806	None	None	None	None
m54284U_191109_043049/132972783/ccs	PacBio_Cortex_Rep2	mm10_ERCC_SIRV	chr7	99182715	99153662	-	8	2254	22632	58670	ENSMUSG00000030747.5	ENSMUST00000033001.5	Dgat2	Dgat2-201	Known	Known	None	0.15000000596046448	None	None	None	None
m54284U_191109_043049/113248580/ccs	PacBio_Cortex_Rep2	mm10_ERCC_SIRV	chr9	64253588	64185794	-	11	2369	28053	73474	ENSMUSG00000004936.8	ENSMUST00000005066.8	Map2k1	Map2k1-201	Known	Known	None	0.6000000238418579	None	None	None	None
m54284U_191107_221739/11731159/ccs	PacBio_Cortex_Rep1	mm10_ERCC_SIRV	chr5	112276705	112315355	+	7	1815	15094	39273	ENSMUSG00000029344.14	ENSMUST00000031287.10	Tpst2	Tpst2-201	Known	Known	None	0.25	None	None	None	None
m54284U_191107_221739/57934668/ccs	PacBio_Cortex_Rep1	mm10_ERCC_SIRV	chr14	51913358	51905283	-	15	1973	41340	106890	ENSMUSG00000004558.15	ENSMUST00000111632.4	Ndrg2	Ndrg2-202	Known	Known	None	0.30000001192092896	None	None	None	None
m54284U_191107_221739/6554962/ccs	PacBio_Cortex_Rep1	mm10_ERCC_SIRV	chr15	98953484	98949841	-	4	1580	44246	114135	ENSMUSG00000072235.6	ENSMUST00000097014.6	Tuba1a	Tuba1a-201	Known	Known	None	0.25	None	None	None	None
m54284U_191107_221739/61541205/ccs	PacBio_Cortex_Rep1	mm10_ERCC_SIRV	chr11	74723834	74677024	-	11	2691	33635	88446	ENSMUSG00000020745.15	ENSMUST00000102520.8	Pafah1b1	Pafah1b1-202	Known	Known	None	0.5	None	None	None	None
m54284U_191107_221739/17760357/ccs	PacBio_Cortex_Rep1	mm10_ERCC_SIRV	chr3	155093389	155084923	-	4	3499	10074	26252	ENSMUSG00000053870.7	ENSMUST00000066568.5	Fpgt	Fpgt-201	Known	Known	None	0.3499999940395355	None	None	None	None
m54284U_191109_043049/115083340/ccs	PacBio_Cortex_Rep2	mm10_ERCC_SIRV	chr9	64253584	64185794	-	11	2365	28053	73474	ENSMUSG00000004936.8	ENSMUST00000005066.8	Map2k1	Map2k1-201	Known	Known	None	0.6000000238418579	None	None	None	None
m54284U_191107_221739/142213406/ccs	PacBio_Cortex_Rep1	mm10_ERCC_SIRV	chr6	124870477	124864703	-	5	2204	18740	392678	ENSMUSG00000023274.14	ENCODEMT000392678	Cd4	ENCODEMT000392678	Known	ISM	Suffix	0.4000000059604645	None	None	None	None
m54284U_191212_053548/175571212/ccs	PacBio_Hippocampus_Rep1	mm10_ERCC_SIRV	chr1	158354135	158245375	-	8	3726	2604	391745	ENSMUSG00000004031.13	ENCODEMT000391745	Brinp2	ENCODEMT000391745	Known	NNC	None	0.8500000238418579	None	None	None	None
m54284U_191109_043049/133432999/ccs	PacBio_Cortex_Rep2	mm10_ERCC_SIRV	chr7	99182719	99153662	-	8	2258	22632	58670	ENSMUSG00000030747.5	ENSMUST00000033001.5	Dgat2	Dgat2-201	Known	Known	None	0.15000000596046448	None	None	None	None
m54284U_191213_120042/151782172/ccs	PacBio_Hippocampus_Rep2	mm10_ERCC_SIRV	chr17	80944668	81001810	+	4	1654	48235	126102	ENSMUSG00000024245.4	ENSMUST00000025092.4	Tmem178	Tmem178-201	Known	Known	None	0.15000000596046448	None	None	None	None
m54284U_191107_221739/57999852/ccs	PacBio_Cortex_Rep1	mm10_ERCC_SIRV	chr14	51911788	51905396	-	14	2179	41340	392058	ENSMUSG00000004558.15	ENCODEMT000392058	Ndrg2	ENCODEMT000392058	Known	ISM	Suffix	0.30000001192092896	None	None	None	None
m54284U_191109_043049/115868397/ccs	PacBio_Cortex_Rep2	mm10_ERCC_SIRV	chr9	64253597	64185794	-	11	2378	28053	73474	ENSMUSG00000004936.8	ENSMUST00000005066.8	Map2k1	Map2k1-201	Known	Known	None	0.6000000238418579	None	None	None	None
m54284U_191107_221739/114360807/ccs	PacBio_Cortex_Rep1	mm10_ERCC_SIRV	chr2	34870938	34852087	-	10	2020	4297	11229	ENSMUSG00000026869.12	ENSMUST00000028225.11	Psmd5	Psmd5-201	Known	Known	None	0.05000000074505806	None	None	None	None
m54284U_191107_221739/40961741/ccs	PacBio_Cortex_Rep1	mm10_ERCC_SIRV	chr3	155093364	155084924	-	5	3556	10074	392544	ENSMUSG00000053870.7	ENCODEMT000392544	Fpgt	ENCODEMT000392544	Known	NNC	None	0.3499999940395355	None	None	None	None
m54284U_191212_053548/176948332/ccs	PacBio_Hippocampus_Rep1	mm10_ERCC_SIRV	chr1	158356302	158245372	-	8	4040	2604	6344	ENSMUSG00000004031.13	ENSMUST00000004133.10	Brinp2	Brinp2-201	Known	Known	None	0.8500000238418579	None	None	None	None
m54284U_191107_221739/144771754/ccs	PacBio_Cortex_Rep1	mm10_ERCC_SIRV	chr6	124870459	124864703	-	5	2186	18740	392678	ENSMUSG00000023274.14	ENCODEMT000392678	Cd4	ENCODEMT000392678	Known	ISM	Suffix	0.4000000059604645	None	None	None	None
m54284U_191109_043049/134023909/ccs	PacBio_Cortex_Rep2	mm10_ERCC_SIRV	chr7	99182718	99153664	-	6	2079	22632	391271	ENSMUSG00000030747.5	ENCODEMT000391271	Dgat2	ENCODEMT000391271	Known	NIC	None	0.15000000596046448	None	None	None	None
m54284U_191109_043049/116000891/ccs	PacBio_Cortex_Rep2	mm10_ERCC_SIRV	chr9	64253588	64185794	-	11	2369	28053	73474	ENSMUSG00000004936.8	ENSMUST00000005066.8	Map2k1	Map2k1-201	Known	Known	None	0.6000000238418579	None	None	None	None
m54284U_191107_221739/58131103/ccs	PacBio_Cortex_Rep1	mm10_ERCC_SIRV	chr14	51913369	51905283	-	15	1984	41340	106890	ENSMUSG00000004558.15	ENSMUST00000111632.4	Ndrg2	Ndrg2-202	Known	Known	None	0.30000001192092896	None	None	None	None
m54284U_191107_221739/15272484/ccs	PacBio_Cortex_Rep1	mm10_ERCC_SIRV	chr5	112276705	112315357	+	7	1817	15094	39273	ENSMUSG00000029344.14	ENSMUST00000031287.10	Tpst2	Tpst2-201	Known	Known	None	0.20000000298023224	None	None	None	None
m54284U_191107_221739/87231005/ccs	PacBio_Cortex_Rep1	mm10_ERCC_SIRV	chr3	155093233	155084923	-	4	3707	10074	26253	ENSMUSG00000053870.7	ENSMUST00000194095.1	Fpgt	Fpgt-205	Known	Known	None	0.3499999940395355	None	None	None	None
m54284U_191109_043049/119210805/ccs	PacBio_Cortex_Rep2	mm10_ERCC_SIRV	chr9	64253621	64185794	-	11	2402	28053	73474	ENSMUSG00000004936.8	ENSMUST00000005066.8	Map2k1	Map2k1-201	Known	Known	None	0.6000000238418579	None	None	None	None
m54284U_191212_053548/95684410/ccs	PacBio_Hippocampus_Rep1	mm10_ERCC_SIRV	chr2	34870937	34852087	-	10	2019	4297	11229	ENSMUSG00000026869.12	ENSMUST00000028225.11	Psmd5	Psmd5-201	Known	Known	None	0.05000000074505806	None	None	None	None
m54284U_191107_221739/6555307/ccs	PacBio_Cortex_Rep1	mm10_ERCC_SIRV	chr15	98953550	98949841	-	4	1646	44246	114135	ENSMUSG00000072235.6	ENSMUST00000097014.6	Tuba1a	Tuba1a-201	Known	Known	None	0.25	None	None	None	None
m54284U_191212_053548/178980852/ccs	PacBio_Hippocampus_Rep1	mm10_ERCC_SIRV	chr1	158356285	158245372	-	8	4023	2604	6344	ENSMUSG00000004031.13	ENSMUST00000004133.10	Brinp2	Brinp2-201	Known	Known	None	0.8500000238418579	None	None	None	None
m54284U_191107_221739/153158113/ccs	PacBio_Cortex_Rep1	mm10_ERCC_SIRV	chr6	124870478	124864703	-	5	2205	18740	392678	ENSMUSG00000023274.14	ENCODEMT000392678	Cd4	ENCODEMT000392678	Known	ISM	Suffix	0.4000000059604645	None	None	None	None
m54284U_191107_221739/128124034/ccs	PacBio_Cortex_Rep1	mm10_ERCC_SIRV	chr11	74686059	74677045	-	6	1447	33635	392578	ENSMUSG00000020745.15	ENCODEMT000392578	Pafah1b1	ENCODEMT000392578	Known	ISM	Suffix	0.44999998807907104	None	None	None	None
m54284U_191107_221739/58132745/ccs	PacBio_Cortex_Rep1	mm10_ERCC_SIRV	chr14	51911989	51905400	-	15	1982	41340	392043	ENSMUSG00000004558.15	ENCODEMT000392043	Ndrg2	ENCODEMT000392043	Known	ISM	Suffix	0.30000001192092896	None	None	None	None
m54284U_191109_043049/134349309/ccs	PacBio_Cortex_Rep2	mm10_ERCC_SIRV	chr7	99182720	99153662	-	8	2259	22632	58670	ENSMUSG00000030747.5	ENSMUST00000033001.5	Dgat2	Dgat2-201	Known	Known	None	0.15000000596046448	None	None	None	None
m54284U_191213_120042/161285633/ccs	PacBio_Hippocampus_Rep2	mm10_ERCC_SIRV	chr17	80944668	81001810	+	4	1654	48235	126102	ENSMUSG00000024245.4	ENSMUST00000025092.4	Tmem178	Tmem178-201	Known	Known	None	0.15000000596046448	None	None	None	None
m54284U_191109_043049/119735857/ccs	PacBio_Cortex_Rep2	mm10_ERCC_SIRV	chr9	64253575	64185794	-	11	2356	28053	73474	ENSMUSG00000004936.8	ENSMUST00000005066.8	Map2k1	Map2k1-201	Known	Known	None	0.6000000238418579	None	None	None	None
m54284U_191107_221739/98699721/ccs	PacBio_Cortex_Rep1	mm10_ERCC_SIRV	chr3	155093351	155084923	-	4	3461	10074	26252	ENSMUSG00000053870.7	ENSMUST00000066568.5	Fpgt	Fpgt-201	Known	Known	None	0.3499999940395355	None	None	None	None
m54284U_191212_053548/180355435/ccs	PacBio_Hippocampus_Rep1	mm10_ERCC_SIRV	chr1	158356287	158245372	-	8	4025	2604	6344	ENSMUSG00000004031.13	ENSMUST00000004133.10	Brinp2	Brinp2-201	Known	Known	None	0.8500000238418579	None	None	None	None
m54284U_191107_221739/58264070/ccs	PacBio_Cortex_Rep1	mm10_ERCC_SIRV	chr14	51913358	51905283	-	15	1973	41340	106890	ENSMUSG00000004558.15	ENSMUST00000111632.4	Ndrg2	Ndrg2-202	Known	Known	None	0.30000001192092896	None	None	None	None
m54284U_191109_043049/135400147/ccs	PacBio_Cortex_Rep2	mm10_ERCC_SIRV	chr7	99182723	99153662	-	8	2262	22632	58670	ENSMUSG00000030747.5	ENSMUST00000033001.5	Dgat2	Dgat2-201	Known	Known	None	0.15000000596046448	None	None	None	None
m54284U_191109_043049/120260646/ccs	PacBio_Cortex_Rep2	mm10_ERCC_SIRV	chr9	64253571	64185794	-	11	2358	28053	73474	ENSMUSG00000004936.8	ENSMUST00000005066.8	Map2k1	Map2k1-201	Known	Known	None	0.6000000238418579	None	None	None	None
m54284U_191107_221739/157353027/ccs	PacBio_Cortex_Rep1	mm10_ERCC_SIRV	chr6	124870479	124864703	-	5	2206	18740	392678	ENSMUSG00000023274.14	ENCODEMT000392678	Cd4	ENCODEMT000392678	Known	ISM	Suffix	0.4000000059604645	None	None	None	None
m54284U_191212_053548/129042443/ccs	PacBio_Hippocampus_Rep1	mm10_ERCC_SIRV	chr2	34870942	34852087	-	10	2024	4297	11229	ENSMUSG00000026869.12	ENSMUST00000028225.11	Psmd5	Psmd5-201	Known	Known	None	0.05000000074505806	None	None	None	None
m54284U_191107_221739/117901380/ccs	PacBio_Cortex_Rep1	mm10_ERCC_SIRV	chr3	155093365	155084923	-	4	3839	10074	26253	ENSMUSG00000053870.7	ENSMUST00000194095.1	Fpgt	Fpgt-205	Known	Known	None	0.3499999940395355	None	None	None	None
m54284U_191107_221739/16778220/ccs	PacBio_Cortex_Rep1	mm10_ERCC_SIRV	chr5	112276705	112315357	+	7	1817	15094	39273	ENSMUSG00000029344.14	ENSMUST00000031287.10	Tpst2	Tpst2-201	Known	Known	None	0.20000000298023224	None	None	None	None
m54284U_191107_221739/6555604/ccs	PacBio_Cortex_Rep1	mm10_ERCC_SIRV	chr15	98953547	98949841	-	4	1636	44246	114135	ENSMUSG00000072235.6	ENSMUST00000097014.6	Tuba1a	Tuba1a-201	Known	Known	None	0.25	None	None	None	None
m54284U_191109_043049/123077157/ccs	PacBio_Cortex_Rep2	mm10_ERCC_SIRV	chr9	64253578	64185794	-	11	2359	28053	73474	ENSMUSG00000004936.8	ENSMUST00000005066.8	Map2k1	Map2k1-201	Known	Known	None	0.6000000238418579	None	None	None	None
m54284U_191212_053548/164038536/ccs	PacBio_Hippocampus_Rep1	mm10_ERCC_SIRV	chr11	74724354	74677045	-	11	2391	33635	88445	ENSMUSG00000020745.15	ENSMUST00000021091.14	Pafah1b1	Pafah1b1-201	Known	Known	None	0.44999998807907104	None	None	None	None
m54284U_191107_221739/58328664/ccs	PacBio_Cortex_Rep1	mm10_ERCC_SIRV	chr14	51913358	51905283	-	15	1973	41340	106890	ENSMUSG00000004558.15	ENSMUST00000111632.4	Ndrg2	Ndrg2-202	Known	Known	None	0.30000001192092896	None	None	None	None
m54284U_191213_120042/3475925/ccs	PacBio_Hippocampus_Rep2	mm10_ERCC_SIRV	chr1	158356267	158245372	-	8	4005	2604	6344	ENSMUSG00000004031.13	ENSMUST00000004133.10	Brinp2	Brinp2-201	Known	Known	None	0.8500000238418579	None	None	None	None
m54284U_191109_043049/141429174/ccs	PacBio_Cortex_Rep2	mm10_ERCC_SIRV	chr7	99182719	99153662	-	8	2258	22632	58670	ENSMUSG00000030747.5	ENSMUST00000033001.5	Dgat2	Dgat2-201	Known	Known	None	0.15000000596046448	None	None	None	None
m54284U_191213_120042/169672812/ccs	PacBio_Hippocampus_Rep2	mm10_ERCC_SIRV	chr17	80944668	81001806	+	4	1650	48235	126102	ENSMUSG00000024245.4	ENSMUST00000025092.4	Tmem178	Tmem178-201	Known	Known	None	0.15000000596046448	None	None	None	None
m54284U_191107_221739/163317213/ccs	PacBio_Cortex_Rep1	mm10_ERCC_SIRV	chr6	124870431	124864692	-	5	2262	18740	392688	ENSMUSG00000023274.14	ENCODEMT000392688	Cd4	ENCODEMT000392688	Known	NIC	None	0.4000000059604645	None	None	None	None
m54284U_191107_221739/121962584/ccs	PacBio_Cortex_Rep1	mm10_ERCC_SIRV	chr3	155093359	155084923	-	4	3833	10074	26253	ENSMUSG00000053870.7	ENSMUST00000194095.1	Fpgt	Fpgt-205	Known	Known	None	0.3499999940395355	None	None	None	None
m54284U_191109_043049/123273616/ccs	PacBio_Cortex_Rep2	mm10_ERCC_SIRV	chr9	64253577	64185794	-	11	2358	28053	73474	ENSMUSG00000004936.8	ENSMUST00000005066.8	Map2k1	Map2k1-201	Known	Known	None	0.6000000238418579	None	None	None	None
m54284U_191107_221739/161023456/ccs	PacBio_Cortex_Rep1	mm10_ERCC_SIRV	chr3	155093359	155084923	-	5	3730	10074	392692	ENSMUSG00000053870.7	ENCODEMT000392692	Fpgt	ENCODEMT000392692	Known	NNC	None	0.3499999940395355	None	None	None	None
m54284U_191107_221739/58328692/ccs	PacBio_Cortex_Rep1	mm10_ERCC_SIRV	chr14	51914141	51905400	-	15	2019	41340	392044	ENSMUSG00000004558.15	ENCODEMT000392044	Ndrg2	ENCODEMT000392044	Known	NIC	None	0.30000001192092896	None	None	None	None
m54284U_191109_043049/143524751/ccs	PacBio_Cortex_Rep2	mm10_ERCC_SIRV	chr7	99182719	99153662	-	8	2258	22632	58670	ENSMUSG00000030747.5	ENSMUST00000033001.5	Dgat2	Dgat2-201	Known	Known	None	0.15000000596046448	None	None	None	None
m54284U_191213_120042/264663/ccs	PacBio_Hippocampus_Rep2	mm10_ERCC_SIRV	chr2	34870935	34852087	-	10	2017	4297	11229	ENSMUSG00000026869.12	ENSMUST00000028225.11	Psmd5	Psmd5-201	Known	Known	None	0.05000000074505806	None	None	None	None
m54284U_191213_120042/7342454/ccs	PacBio_Hippocampus_Rep2	mm10_ERCC_SIRV	chr1	158356337	158245372	-	8	4075	2604	6344	ENSMUSG00000004031.13	ENSMUST00000004133.10	Brinp2	Brinp2-201	Known	Known	None	0.8500000238418579	None	None	None	None
m54284U_191107_221739/168690060/ccs	PacBio_Cortex_Rep1	mm10_ERCC_SIRV	chr6	124870455	124864703	-	5	2182	18740	392678	ENSMUSG00000023274.14	ENCODEMT000392678	Cd4	ENCODEMT000392678	Known	ISM	Suffix	0.4000000059604645	None	None	None	None
m54284U_191109_043049/125436085/ccs	PacBio_Cortex_Rep2	mm10_ERCC_SIRV	chr9	64253579	64185794	-	11	2360	28053	73474	ENSMUSG00000004936.8	ENSMUST00000005066.8	Map2k1	Map2k1-201	Known	Known	None	0.6000000238418579	None	None	None	None
m54284U_191107_221739/58458353/ccs	PacBio_Cortex_Rep1	mm10_ERCC_SIRV	chr14	51913354	51905283	-	15	1969	41340	106890	ENSMUSG00000004558.15	ENSMUST00000111632.4	Ndrg2	Ndrg2-202	Known	Known	None	0.30000001192092896	None	None	None	None
m54284U_191107_221739/17826051/ccs	PacBio_Cortex_Rep1	mm10_ERCC_SIRV	chr5	112276705	112315355	+	7	1815	15094	39273	ENSMUSG00000029344.14	ENSMUST00000031287.10	Tpst2	Tpst2-201	Known	Known	None	0.25	None	None	None	None
m54284U_191109_043049/26150133/ccs	PacBio_Cortex_Rep2	mm10_ERCC_SIRV	chr3	155093354	155084924	-	5	3546	10074	392544	ENSMUSG00000053870.7	ENCODEMT000392544	Fpgt	ENCODEMT000392544	Known	NNC	None	0.3499999940395355	None	None	None	None
m54284U_191109_043049/144115108/ccs	PacBio_Cortex_Rep2	mm10_ERCC_SIRV	chr7	99182720	99153662	-	8	2259	22632	58670	ENSMUSG00000030747.5	ENSMUST00000033001.5	Dgat2	Dgat2-201	Known	Known	None	0.15000000596046448	None	None	None	None
m54284U_191107_221739/6555821/ccs	PacBio_Cortex_Rep1	mm10_ERCC_SIRV	chr15	98953547	98949841	-	4	1643	44246	114135	ENSMUSG00000072235.6	ENSMUST00000097014.6	Tuba1a	Tuba1a-201	Known	Known	None	0.25	None	None	None	None
m54284U_191107_221739/55837115/ccs	PacBio_Cortex_Rep1	mm10_ERCC_SIRV	chr11	74723834	74677367	-	11	2348	33635	88446	ENSMUSG00000020745.15	ENSMUST00000102520.8	Pafah1b1	Pafah1b1-202	Known	Known	None	0.25	None	None	None	None
m54284U_191109_043049/125962731/ccs	PacBio_Cortex_Rep2	mm10_ERCC_SIRV	chr9	64253622	64185794	-	11	2403	28053	73474	ENSMUSG00000004936.8	ENSMUST00000005066.8	Map2k1	Map2k1-201	Known	Known	None	0.6000000238418579	None	None	None	None
m54284U_191213_120042/8324057/ccs	PacBio_Hippocampus_Rep2	mm10_ERCC_SIRV	chr1	158356285	158245372	-	8	4023	2604	6344	ENSMUSG00000004031.13	ENSMUST00000004133.10	Brinp2	Brinp2-201	Known	Known	None	0.8500000238418579	None	None	None	None
m54284U_191213_120042/178848769/ccs	PacBio_Hippocampus_Rep2	mm10_ERCC_SIRV	chr17	80944668	81001810	+	4	1654	48235	126102	ENSMUSG00000024245.4	ENSMUST00000025092.4	Tmem178	Tmem178-201	Known	Known	None	0.15000000596046448	None	None	None	None
m54284U_191107_221739/7406257/ccs	PacBio_Cortex_Rep1	mm10_ERCC_SIRV	chr2	34870937	34852088	-	10	2018	4297	11229	ENSMUSG00000026869.12	ENSMUST00000028225.11	Psmd5	Psmd5-201	Known	Known	None	0.10000000149011612	None	None	None	None
m54284U_191107_221739/174129570/ccs	PacBio_Cortex_Rep1	mm10_ERCC_SIRV	chr6	124870446	124864696	-	4	1988	18740	392681	ENSMUSG00000023274.14	ENCODEMT000392681	Cd4	ENCODEMT000392681	Known	NIC	None	0.4000000059604645	None	None	None	None
m54284U_191107_221739/58459617/ccs	PacBio_Cortex_Rep1	mm10_ERCC_SIRV	chr14	51911120	51905400	-	14	2060	41340	392049	ENSMUSG00000004558.15	ENCODEMT000392049	Ndrg2	ENCODEMT000392049	Known	ISM	Suffix	0.30000001192092896	None	None	None	None
m54284U_191109_043049/127271942/ccs	PacBio_Cortex_Rep2	mm10_ERCC_SIRV	chr9	64253567	64185794	-	11	2348	28053	73474	ENSMUSG00000004936.8	ENSMUST00000005066.8	Map2k1	Map2k1-201	Known	Known	None	0.6000000238418579	None	None	None	None
m54284U_191109_043049/147523747/ccs	PacBio_Cortex_Rep2	mm10_ERCC_SIRV	chr7	99182692	99153662	-	8	2231	22632	58670	ENSMUSG00000030747.5	ENSMUST00000033001.5	Dgat2	Dgat2-201	Known	Known	None	0.15000000596046448	None	None	None	None
m54284U_191109_043049/35979357/ccs	PacBio_Cortex_Rep2	mm10_ERCC_SIRV	chr3	155093365	155084923	-	4	3475	10074	26252	ENSMUSG00000053870.7	ENSMUST00000066568.5	Fpgt	Fpgt-201	Known	Known	None	0.3499999940395355	None	None	None	None
m54284U_191213_120042/8521545/ccs	PacBio_Hippocampus_Rep2	mm10_ERCC_SIRV	chr1	158356325	158245372	-	8	4063	2604	6344	ENSMUSG00000004031.13	ENSMUST00000004133.10	Brinp2	Brinp2-201	Known	Known	None	0.8500000238418579	None	None	None	None
m54284U_191109_043049/127468836/ccs	PacBio_Cortex_Rep2	mm10_ERCC_SIRV	chr9	64253623	64185794	-	11	2404	28053	73474	ENSMUSG00000004936.8	ENSMUST00000005066.8	Map2k1	Map2k1-201	Known	Known	None	0.6000000238418579	None	None	None	None
m54284U_191107_221739/58460635/ccs	PacBio_Cortex_Rep1	mm10_ERCC_SIRV	chr14	51913355	51905283	-	15	1970	41340	106890	ENSMUSG00000004558.15	ENSMUST00000111632.4	Ndrg2	Ndrg2-202	Known	Known	None	0.30000001192092896	None	None	None	None
m54284U_191107_221739/176162144/ccs	PacBio_Cortex_Rep1	mm10_ERCC_SIRV	chr6	124870462	124864703	-	5	2189	18740	392678	ENSMUSG00000023274.14	ENCODEMT000392678	Cd4	ENCODEMT000392678	Known	ISM	Suffix	0.4000000059604645	None	None	None	None
m54284U_191107_221739/22675546/ccs	PacBio_Cortex_Rep1	mm10_ERCC_SIRV	chr2	34870939	34852088	-	10	2020	4297	11229	ENSMUSG00000026869.12	ENSMUST00000028225.11	Psmd5	Psmd5-201	Known	Known	None	0.10000000149011612	None	None	None	None
m54284U_191109_043049/158073014/ccs	PacBio_Cortex_Rep2	mm10_ERCC_SIRV	chr7	99182720	99153662	-	8	2217	22632	58670	ENSMUSG00000030747.5	ENSMUST00000033001.5	Dgat2	Dgat2-201	Known	Known	None	0.15000000596046448	None	None	None	None
m54284U_191109_043049/128189290/ccs	PacBio_Cortex_Rep2	mm10_ERCC_SIRV	chr9	64253630	64185794	-	11	2411	28053	73474	ENSMUSG00000004936.8	ENSMUST00000005066.8	Map2k1	Map2k1-201	Known	Known	None	0.6000000238418579	None	None	None	None
m54284U_191107_221739/17959586/ccs	PacBio_Cortex_Rep1	mm10_ERCC_SIRV	chr5	112276705	112315355	+	7	1815	15094	39273	ENSMUSG00000029344.14	ENSMUST00000031287.10	Tpst2	Tpst2-201	Known	Known	None	0.25	None	None	None	None
m54284U_191109_043049/43518639/ccs	PacBio_Cortex_Rep2	mm10_ERCC_SIRV	chr3	155093359	155084923	-	4	3833	10074	26253	ENSMUSG00000053870.7	ENSMUST00000194095.1	Fpgt	Fpgt-205	Known	Known	None	0.3499999940395355	None	None	None	None
m54284U_191107_221739/58524782/ccs	PacBio_Cortex_Rep1	mm10_ERCC_SIRV	chr14	51913358	51905283	-	16	2015	41340	106889	ENSMUSG00000004558.15	ENSMUST00000004673.14	Ndrg2	Ndrg2-201	Known	Known	None	0.30000001192092896	None	None	None	None
m54284U_191107_221739/6620045/ccs	PacBio_Cortex_Rep1	mm10_ERCC_SIRV	chr15	98953550	98949841	-	4	1646	44246	114135	ENSMUSG00000072235.6	ENSMUST00000097014.6	Tuba1a	Tuba1a-201	Known	Known	None	0.25	None	None	None	None
m54284U_191213_120042/18874733/ccs	PacBio_Hippocampus_Rep2	mm10_ERCC_SIRV	chr1	158356269	158245372	-	8	4007	2604	6344	ENSMUSG00000004031.13	ENSMUST00000004133.10	Brinp2	Brinp2-201	Known	Known	None	0.8500000238418579	None	None	None	None
m54284U_191213_120042/85196976/ccs	PacBio_Hippocampus_Rep2	mm10_ERCC_SIRV	chr11	74723835	74677368	-	11	2348	33635	88446	ENSMUSG00000020745.15	ENSMUST00000102520.8	Pafah1b1	Pafah1b1-202	Known	Known	None	0.30000001192092896	None	None	None	None
m54284U_191109_043049/44826811/ccs	PacBio_Cortex_Rep2	mm10_ERCC_SIRV	chr17	80944669	81002463	+	4	2306	48235	126102	ENSMUSG00000024245.4	ENSMUST00000025092.4	Tmem178	Tmem178-201	Known	Known	None	0.5	None	None	None	None
m54284U_191109_043049/130222407/ccs	PacBio_Cortex_Rep2	mm10_ERCC_SIRV	chr9	64253597	64185794	-	11	2378	28053	73474	ENSMUSG00000004936.8	ENSMUST00000005066.8	Map2k1	Map2k1-201	Known	Known	None	0.6000000238418579	None	None	None	None
m54284U_191109_043049/3869319/ccs	PacBio_Cortex_Rep2	mm10_ERCC_SIRV	chr6	124870488	124864703	-	5	2215	18740	392678	ENSMUSG00000023274.14	ENCODEMT000392678	Cd4	ENCODEMT000392678	Known	ISM	Suffix	0.4000000059604645	None	None	None	None
m54284U_191109_043049/161482886/ccs	PacBio_Cortex_Rep2	mm10_ERCC_SIRV	chr7	99182719	99153662	-	8	2258	22632	58670	ENSMUSG00000030747.5	ENSMUST00000033001.5	Dgat2	Dgat2-201	Known	Known	None	0.15000000596046448	None	None	None	None
m54284U_191107_221739/58590908/ccs	PacBio_Cortex_Rep1	mm10_ERCC_SIRV	chr14	51914109	51905400	-	15	1987	41340	392044	ENSMUSG00000004558.15	ENCODEMT000392044	Ndrg2	ENCODEMT000392044	Known	NIC	None	0.30000001192092896	None	None	None	None
m54284U_191109_043049/62720297/ccs	PacBio_Cortex_Rep2	mm10_ERCC_SIRV	chr3	155093172	155084923	-	4	3646	10074	26253	ENSMUSG00000053870.7	ENSMUST00000194095.1	Fpgt	Fpgt-205	Known	Known	None	0.3499999940395355	None	None	None	None
m54284U_191109_043049/131074676/ccs	PacBio_Cortex_Rep2	mm10_ERCC_SIRV	chr9	64253288	64185794	-	11	2069	28053	73474	ENSMUSG00000004936.8	ENSMUST00000005066.8	Map2k1	Map2k1-201	Known	Known	None	0.6000000238418579	None	None	None	None
m54284U_191107_221739/26281691/ccs	PacBio_Cortex_Rep1	mm10_ERCC_SIRV	chr2	34870952	34852088	-	10	2033	4297	11229	ENSMUSG00000026869.12	ENSMUST00000028225.11	Psmd5	Psmd5-201	Known	Known	None	0.10000000149011612	None	None	None	None
m54284U_191213_120042/22282574/ccs	PacBio_Hippocampus_Rep2	mm10_ERCC_SIRV	chr1	158356269	158245372	-	8	4007	2604	6344	ENSMUSG00000004031.13	ENSMUST00000004133.10	Brinp2	Brinp2-201	Known	Known	None	0.8500000238418579	None	None	None	None
m54284U_191109_043049/16515135/ccs	PacBio_Cortex_Rep2	mm10_ERCC_SIRV	chr6	124870459	124864703	-	5	2186	18740	392678	ENSMUSG00000023274.14	ENCODEMT000392678	Cd4	ENCODEMT000392678	Known	ISM	Suffix	0.4000000059604645	None	None	None	None
m54284U_191109_043049/131400986/ccs	PacBio_Cortex_Rep2	mm10_ERCC_SIRV	chr9	64253578	64185794	-	11	2359	28053	73474	ENSMUSG00000004936.8	ENSMUST00000005066.8	Map2k1	Map2k1-201	Known	Known	None	0.6000000238418579	None	None	None	None
m54284U_191107_221739/58786921/ccs	PacBio_Cortex_Rep1	mm10_ERCC_SIRV	chr14	51913493	51905277	-	16	2134	41340	392114	ENSMUSG00000004558.15	ENCODEMT000392114	Ndrg2	ENCODEMT000392114	Known	NIC	None	0.30000001192092896	None	None	None	None
m54284U_191109_043049/163185834/ccs	PacBio_Cortex_Rep2	mm10_ERCC_SIRV	chr7	99170106	99153663	-	7	1858	22632	391303	ENSMUSG00000030747.5	ENCODEMT000391303	Dgat2	ENCODEMT000391303	Known	ISM	Suffix	0.15000000596046448	None	None	None	None
m54284U_191109_043049/67502698/ccs	PacBio_Cortex_Rep2	mm10_ERCC_SIRV	chr3	155093203	155084923	-	4	3677	10074	26253	ENSMUSG00000053870.7	ENSMUST00000194095.1	Fpgt	Fpgt-205	Known	Known	None	0.3499999940395355	None	None	None	None
m54284U_191107_221739/18744538/ccs	PacBio_Cortex_Rep1	mm10_ERCC_SIRV	chr5	112276705	112315352	+	7	1812	15094	39273	ENSMUSG00000029344.14	ENSMUST00000031287.10	Tpst2	Tpst2-201	Known	Known	None	0.25	None	None	None	None
m54284U_191213_120042/22676110/ccs	PacBio_Hippocampus_Rep2	mm10_ERCC_SIRV	chr1	158356191	158245375	-	8	3425	2604	391795	ENSMUSG00000004031.13	ENCODEMT000391795	Brinp2	ENCODEMT000391795	Known	NIC	None	0.8500000238418579	None	None	None	None
m54284U_191109_043049/131990069/ccs	PacBio_Cortex_Rep2	mm10_ERCC_SIRV	chr9	64253514	64185794	-	11	2295	28053	73474	ENSMUSG00000004936.8	ENSMUST00000005066.8	Map2k1	Map2k1-201	Known	Known	None	0.6000000238418579	None	None	None	None
m54284U_191107_221739/6620297/ccs	PacBio_Cortex_Rep1	mm10_ERCC_SIRV	chr15	98953550	98949841	-	4	1646	44246	114135	ENSMUSG00000072235.6	ENSMUST00000097014.6	Tuba1a	Tuba1a-201	Known	Known	None	0.25	None	None	None	None
m54284U_191107_221739/59834442/ccs	PacBio_Cortex_Rep1	mm10_ERCC_SIRV	chr2	34870937	34852088	-	10	2018	4297	11229	ENSMUSG00000026869.12	ENSMUST00000028225.11	Psmd5	Psmd5-201	Known	Known	None	0.10000000149011612	None	None	None	None
m54284U_191212_053548/63505575/ccs	PacBio_Hippocampus_Rep1	mm10_ERCC_SIRV	chr17	80944669	81001818	+	4	1661	48235	126102	ENSMUSG00000024245.4	ENSMUST00000025092.4	Tmem178	Tmem178-201	Known	Known	None	0.0	None	None	None	None
m54284U_191107_221739/59245154/ccs	PacBio_Cortex_Rep1	mm10_ERCC_SIRV	chr14	51911549	51905396	-	14	1940	41340	392058	ENSMUSG00000004558.15	ENCODEMT000392058	Ndrg2	ENCODEMT000392058	Known	ISM	Suffix	0.30000001192092896	None	None	None	None
m54284U_191212_053548/48169085/ccs	PacBio_Hippocampus_Rep1	mm10_ERCC_SIRV	chr11	74723839	74677369	-	11	2351	33635	88446	ENSMUSG00000020745.15	ENSMUST00000102520.8	Pafah1b1	Pafah1b1-202	Known	Known	None	0.30000001192092896	None	None	None	None
m54284U_191107_221739/81397808/ccs	PacBio_Cortex_Rep1	mm10_ERCC_SIRV	chr2	34870973	34852088	-	10	2058	4297	392693	ENSMUSG00000026869.12	ENCODEMT000392693	Psmd5	ENCODEMT000392693	Known	NNC	None	0.10000000149011612	None	None	None	None
m54284U_191109_043049/22284177/ccs	PacBio_Cortex_Rep2	mm10_ERCC_SIRV	chr6	124870488	124864703	-	5	2215	18740	392678	ENSMUSG00000023274.14	ENCODEMT000392678	Cd4	ENCODEMT000392678	Known	ISM	Suffix	0.4000000059604645	None	None	None	None
m54284U_191109_043049/163513943/ccs	PacBio_Cortex_Rep2	mm10_ERCC_SIRV	chr7	99182720	99153662	-	8	2259	22632	58670	ENSMUSG00000030747.5	ENSMUST00000033001.5	Dgat2	Dgat2-201	Known	Known	None	0.15000000596046448	None	None	None	None
m54284U_191109_043049/133235103/ccs	PacBio_Cortex_Rep2	mm10_ERCC_SIRV	chr9	64253571	64185794	-	11	2352	28053	73474	ENSMUSG00000004936.8	ENSMUST00000005066.8	Map2k1	Map2k1-201	Known	Known	None	0.6000000238418579	None	None	None	None
m54284U_191109_043049/97386663/ccs	PacBio_Cortex_Rep2	mm10_ERCC_SIRV	chr3	155093366	155084923	-	4	3476	10074	26252	ENSMUSG00000053870.7	ENSMUST00000066568.5	Fpgt	Fpgt-201	Known	Known	None	0.3499999940395355	None	None	None	None
m54284U_191213_120042/22938718/ccs	PacBio_Hippocampus_Rep2	mm10_ERCC_SIRV	chr1	158356267	158245372	-	8	3998	2604	6344	ENSMUSG00000004031.13	ENSMUST00000004133.10	Brinp2	Brinp2-201	Known	Known	None	0.8500000238418579	None	None	None	None
m54284U_191107_221739/59377691/ccs	PacBio_Cortex_Rep1	mm10_ERCC_SIRV	chr14	51913236	51905283	-	15	2022	41340	392071	ENSMUSG00000004558.15	ENCODEMT000392071	Ndrg2	ENCODEMT000392071	Known	NIC	None	0.30000001192092896	None	None	None	None
m54284U_191109_043049/133366004/ccs	PacBio_Cortex_Rep2	mm10_ERCC_SIRV	chr9	64253597	64185794	-	11	2378	28053	73474	ENSMUSG00000004936.8	ENSMUST00000005066.8	Map2k1	Map2k1-201	Known	Known	None	0.6000000238418579	None	None	None	None
m54284U_191109_043049/168100995/ccs	PacBio_Cortex_Rep2	mm10_ERCC_SIRV	chr7	99182719	99153662	-	8	2258	22632	58670	ENSMUSG00000030747.5	ENSMUST00000033001.5	Dgat2	Dgat2-201	Known	Known	None	0.15000000596046448	None	None	None	None
m54284U_191109_043049/22348476/ccs	PacBio_Cortex_Rep2	mm10_ERCC_SIRV	chr6	124870476	124864703	-	5	2203	18740	392678	ENSMUSG00000023274.14	ENCODEMT000392678	Cd4	ENCODEMT000392678	Known	ISM	Suffix	0.4000000059604645	None	None	None	None
m54284U_191107_221739/81463007/ccs	PacBio_Cortex_Rep1	mm10_ERCC_SIRV	chr2	34870937	34852088	-	10	2018	4297	11229	ENSMUSG00000026869.12	ENSMUST00000028225.11	Psmd5	Psmd5-201	Known	Known	None	0.10000000149011612	None	None	None	None
m54284U_191109_043049/97978546/ccs	PacBio_Cortex_Rep2	mm10_ERCC_SIRV	chr3	155093216	155084923	-	4	3690	10074	26253	ENSMUSG00000053870.7	ENSMUST00000194095.1	Fpgt	Fpgt-205	Known	Known	None	0.3499999940395355	None	None	None	None
m54284U_191107_221739/32637237/ccs	PacBio_Cortex_Rep1	mm10_ERCC_SIRV	chr5	112276705	112315355	+	7	1815	15094	39273	ENSMUSG00000029344.14	ENSMUST00000031287.10	Tpst2	Tpst2-201	Known	Known	None	0.25	None	None	None	None
m54284U_191213_120042/27460973/ccs	PacBio_Hippocampus_Rep2	mm10_ERCC_SIRV	chr1	158356267	158245372	-	8	3999	2604	6344	ENSMUSG00000004031.13	ENSMUST00000004133.10	Brinp2	Brinp2-201	Known	Known	None	0.8500000238418579	None	None	None	None
m54284U_191109_043049/23789722/ccs	PacBio_Cortex_Rep2	mm10_ERCC_SIRV	chr6	124871207	124864704	-	6	2655	18740	392694	ENSMUSG00000023274.14	ENCODEMT000392694	Cd4	ENCODEMT000392694	Known	NNC	None	0.4000000059604645	None	None	None	None
m54284U_191107_221739/59441690/ccs	PacBio_Cortex_Rep1	mm10_ERCC_SIRV	chr14	51913358	51905283	-	15	1973	41340	106890	ENSMUSG00000004558.15	ENSMUST00000111632.4	Ndrg2	Ndrg2-202	Known	Known	None	0.30000001192092896	None	None	None	None
m54284U_191109_043049/133824842/ccs	PacBio_Cortex_Rep2	mm10_ERCC_SIRV	chr9	64253554	64185794	-	11	2303	28053	73474	ENSMUSG00000004936.8	ENSMUST00000005066.8	Map2k1	Map2k1-201	Known	Known	None	0.6000000238418579	None	None	None	None
m54284U_191212_053548/100729508/ccs	PacBio_Hippocampus_Rep1	mm10_ERCC_SIRV	chr11	74724028	74677369	-	11	1741	33635	88445	ENSMUSG00000020745.15	ENSMUST00000021091.14	Pafah1b1	Pafah1b1-201	Known	Known	None	0.30000001192092896	None	None	None	None
m54284U_191213_120042/114755069/ccs	PacBio_Hippocampus_Rep2	mm10_ERCC_SIRV	chr17	80944669	81001813	+	4	1656	48235	126102	ENSMUSG00000024245.4	ENSMUST00000025092.4	Tmem178	Tmem178-201	Known	Known	None	0.05000000074505806	None	None	None	None
m54284U_191107_221739/6620836/ccs	PacBio_Cortex_Rep1	mm10_ERCC_SIRV	chr15	98953547	98949841	-	4	1643	44246	114135	ENSMUSG00000072235.6	ENSMUST00000097014.6	Tuba1a	Tuba1a-201	Known	Known	None	0.25	None	None	None	None
m54284U_191109_043049/170526717/ccs	PacBio_Cortex_Rep2	mm10_ERCC_SIRV	chr7	99182720	99153662	-	8	2259	22632	58670	ENSMUSG00000030747.5	ENSMUST00000033001.5	Dgat2	Dgat2-201	Known	Known	None	0.15000000596046448	None	None	None	None
m54284U_191109_043049/134154627/ccs	PacBio_Cortex_Rep2	mm10_ERCC_SIRV	chr9	64253574	64185794	-	11	2355	28053	73474	ENSMUSG00000004936.8	ENSMUST00000005066.8	Map2k1	Map2k1-201	Known	Known	None	0.6000000238418579	None	None	None	None
m54284U_191107_221739/59640335/ccs	PacBio_Cortex_Rep1	mm10_ERCC_SIRV	chr14	51913393	51905283	-	15	2008	41340	106890	ENSMUSG00000004558.15	ENSMUST00000111632.4	Ndrg2	Ndrg2-202	Known	Known	None	0.30000001192092896	None	None	None	None
m54284U_191109_043049/145557287/ccs	PacBio_Cortex_Rep2	mm10_ERCC_SIRV	chr3	155093373	155084923	-	4	3483	10074	26252	ENSMUSG00000053870.7	ENSMUST00000066568.5	Fpgt	Fpgt-201	Known	Known	None	0.3499999940395355	None	None	None	None
m54284U_191213_120042/28378698/ccs	PacBio_Hippocampus_Rep2	mm10_ERCC_SIRV	chr1	158356285	158245372	-	8	4023	2604	6344	ENSMUSG00000004031.13	ENSMUST00000004133.10	Brinp2	Brinp2-201	Known	Known	None	0.8500000238418579	None	None	None	None
m54284U_191107_221739/87294125/ccs	PacBio_Cortex_Rep1	mm10_ERCC_SIRV	chr2	34870954	34852088	-	10	2035	4297	11229	ENSMUSG00000026869.12	ENSMUST00000028225.11	Psmd5	Psmd5-201	Known	Known	None	0.10000000149011612	None	None	None	None
m54284U_191109_043049/24185185/ccs	PacBio_Cortex_Rep2	mm10_ERCC_SIRV	chr6	124870457	124864703	-	5	2184	18740	392678	ENSMUSG00000023274.14	ENCODEMT000392678	Cd4	ENCODEMT000392678	Known	ISM	Suffix	0.4000000059604645	None	None	None	None
m54284U_191109_043049/136840478/ccs	PacBio_Cortex_Rep2	mm10_ERCC_SIRV	chr9	64253570	64185794	-	11	2351	28053	73474	ENSMUSG00000004936.8	ENSMUST00000005066.8	Map2k1	Map2k1-201	Known	Known	None	0.6000000238418579	None	None	None	None
m54284U_191107_221739/59704167/ccs	PacBio_Cortex_Rep1	mm10_ERCC_SIRV	chr14	51913366	51905283	-	15	1981	41340	106890	ENSMUSG00000004558.15	ENSMUST00000111632.4	Ndrg2	Ndrg2-202	Known	Known	None	0.30000001192092896	None	None	None	None
m54284U_191109_043049/170591678/ccs	PacBio_Cortex_Rep2	mm10_ERCC_SIRV	chr7	99182719	99153662	-	8	2258	22632	58670	ENSMUSG00000030747.5	ENSMUST00000033001.5	Dgat2	Dgat2-201	Known	Known	None	0.15000000596046448	None	None	None	None
m54284U_191109_043049/147063916/ccs	PacBio_Cortex_Rep2	mm10_ERCC_SIRV	chr3	155093379	155084927	-	3	4669	10074	392467	ENSMUSG00000053870.7	ENCODEMT000392467	Fpgt	ENCODEMT000392467	Known	NIC	None	0.3499999940395355	None	None	None	None
m54284U_191107_221739/34212548/ccs	PacBio_Cortex_Rep1	mm10_ERCC_SIRV	chr5	112276705	112315355	+	7	1815	15094	39273	ENSMUSG00000029344.14	ENSMUST00000031287.10	Tpst2	Tpst2-201	Known	Known	None	0.25	None	None	None	None
m54284U_191213_120042/28639574/ccs	PacBio_Hippocampus_Rep2	mm10_ERCC_SIRV	chr1	158356267	158245372	-	8	4005	2604	6344	ENSMUSG00000004031.13	ENSMUST00000004133.10	Brinp2	Brinp2-201	Known	Known	None	0.8500000238418579	None	None	None	None
m54284U_191107_221739/175243698/ccs	PacBio_Cortex_Rep1	mm10_ERCC_SIRV	chr11	74723975	74677370	-	11	2486	33635	88446	ENSMUSG00000020745.15	ENSMUST00000102520.8	Pafah1b1	Pafah1b1-202	Known	Known	None	0.30000001192092896	None	None	None	None
m54284U_191109_043049/136905409/ccs	PacBio_Cortex_Rep2	mm10_ERCC_SIRV	chr9	64253591	64185794	-	11	2372	28053	73474	ENSMUSG00000004936.8	ENSMUST00000005066.8	Map2k1	Map2k1-201	Known	Known	None	0.6000000238418579	None	None	None	None
m54284U_191107_221739/88605931/ccs	PacBio_Cortex_Rep1	mm10_ERCC_SIRV	chr2	34870935	34852088	-	9	1875	4297	392400	ENSMUSG00000026869.12	ENCODEMT000392400	Psmd5	ENCODEMT000392400	Known	NIC	None	0.10000000149011612	None	None	None	None
m54284U_191109_043049/35128650/ccs	PacBio_Cortex_Rep2	mm10_ERCC_SIRV	chr6	124870511	124864703	-	5	2238	18740	392678	ENSMUSG00000023274.14	ENCODEMT000392678	Cd4	ENCODEMT000392678	Known	ISM	Suffix	0.4000000059604645	None	None	None	None
m54284U_191107_221739/59769040/ccs	PacBio_Cortex_Rep1	mm10_ERCC_SIRV	chr14	51914150	51905296	-	16	2062	41340	392069	ENSMUSG00000004558.15	ENCODEMT000392069	Ndrg2	ENCODEMT000392069	Known	NIC	None	0.30000001192092896	None	None	None	None
m54284U_191107_221739/77924674/ccs	PacBio_Cortex_Rep1	mm10_ERCC_SIRV	chr17	80944670	81001809	+	4	1651	48235	126102	ENSMUSG00000024245.4	ENSMUST00000025092.4	Tmem178	Tmem178-201	Known	Known	None	0.15000000596046448	None	None	None	None
m54284U_191109_043049/173474395/ccs	PacBio_Cortex_Rep2	mm10_ERCC_SIRV	chr7	99182719	99153662	-	8	2258	22632	58670	ENSMUSG00000030747.5	ENSMUST00000033001.5	Dgat2	Dgat2-201	Known	Known	None	0.15000000596046448	None	None	None	None
m54284U_191109_043049/139134589/ccs	PacBio_Cortex_Rep2	mm10_ERCC_SIRV	chr9	64253597	64185794	-	11	2378	28053	73474	ENSMUSG00000004936.8	ENSMUST00000005066.8	Map2k1	Map2k1-201	Known	Known	None	0.6000000238418579	None	None	None	None
m54284U_191109_043049/157943562/ccs	PacBio_Cortex_Rep2	mm10_ERCC_SIRV	chr3	155093224	155084923	-	4	3698	10074	26253	ENSMUSG00000053870.7	ENSMUST00000194095.1	Fpgt	Fpgt-205	Known	Known	None	0.3499999940395355	None	None	None	None
m54284U_191107_221739/6621462/ccs	PacBio_Cortex_Rep1	mm10_ERCC_SIRV	chr15	98953550	98949841	-	4	1646	44246	114135	ENSMUSG00000072235.6	ENSMUST00000097014.6	Tuba1a	Tuba1a-201	Known	Known	None	0.25	None	None	None	None
m54284U_191213_120042/28773180/ccs	PacBio_Hippocampus_Rep2	mm10_ERCC_SIRV	chr1	158356269	158245372	-	8	4007	2604	6344	ENSMUSG00000004031.13	ENSMUST00000004133.10	Brinp2	Brinp2-201	Known	Known	None	0.8500000238418579	None	None	None	None
m54284U_191107_221739/59769631/ccs	PacBio_Cortex_Rep1	mm10_ERCC_SIRV	chr14	51913353	51905283	-	16	2010	41340	106889	ENSMUSG00000004558.15	ENSMUST00000004673.14	Ndrg2	Ndrg2-201	Known	Known	None	0.30000001192092896	None	None	None	None
m54284U_191109_043049/36112969/ccs	PacBio_Cortex_Rep2	mm10_ERCC_SIRV	chr6	124870488	124864703	-	5	2208	18740	392678	ENSMUSG00000023274.14	ENCODEMT000392678	Cd4	ENCODEMT000392678	Known	ISM	Suffix	0.4000000059604645	None	None	None	None
m54284U_191107_221739/93389533/ccs	PacBio_Cortex_Rep1	mm10_ERCC_SIRV	chr2	34870922	34852088	-	9	1862	4297	392400	ENSMUSG00000026869.12	ENCODEMT000392400	Psmd5	ENCODEMT000392400	Known	NIC	None	0.10000000149011612	None	None	None	None
m54284U_191109_043049/139790473/ccs	PacBio_Cortex_Rep2	mm10_ERCC_SIRV	chr9	64253576	64185794	-	11	2357	28053	73474	ENSMUSG00000004936.8	ENSMUST00000005066.8	Map2k1	Map2k1-201	Known	Known	None	0.6000000238418579	None	None	None	None
m54284U_191109_043049/176424487/ccs	PacBio_Cortex_Rep2	mm10_ERCC_SIRV	chr7	99182718	99153664	-	8	2378	22632	391299	ENSMUSG00000030747.5	ENCODEMT000391299	Dgat2	ENCODEMT000391299	Known	NIC	None	0.15000000596046448	None	None	None	None
m54284U_191109_043049/39387851/ccs	PacBio_Cortex_Rep2	mm10_ERCC_SIRV	chr6	124865845	124864694	-	1	1142	18740	392684	ENSMUSG00000023274.14	ENCODEMT000392684	Cd4	ENCODEMT000392684	Known	Genomic	None	0.4000000059604645	None	None	None	None
m54284U_191212_053548/73533351/ccs	PacBio_Hippocampus_Rep1	mm10_ERCC_SIRV	chr11	74724053	74677370	-	11	1765	33635	88445	ENSMUSG00000020745.15	ENSMUST00000021091.14	Pafah1b1	Pafah1b1-201	Known	Known	None	0.30000001192092896	None	None	None	None
m54284U_191107_221739/60096723/ccs	PacBio_Cortex_Rep1	mm10_ERCC_SIRV	chr14	51914119	51905400	-	15	1997	41340	392044	ENSMUSG00000004558.15	ENCODEMT000392044	Ndrg2	ENCODEMT000392044	Known	NIC	None	0.30000001192092896	None	None	None	None
m54284U_191212_053548/24971607/ccs	PacBio_Hippocampus_Rep1	mm10_ERCC_SIRV	chr3	155093373	155084923	-	4	3483	10074	26252	ENSMUSG00000053870.7	ENSMUST00000066568.5	Fpgt	Fpgt-201	Known	Known	None	0.3499999940395355	None	None	None	None
m54284U_191213_120042/29689124/ccs	PacBio_Hippocampus_Rep2	mm10_ERCC_SIRV	chr1	158356298	158245372	-	8	4036	2604	6344	ENSMUSG00000004031.13	ENSMUST00000004133.10	Brinp2	Brinp2-201	Known	Known	None	0.8500000238418579	None	None	None	None
m54284U_191107_221739/34933581/ccs	PacBio_Cortex_Rep1	mm10_ERCC_SIRV	chr5	112276712	112315361	+	7	1892	15094	392561	ENSMUSG00000029344.14	ENCODEMT000392561	Tpst2	ENCODEMT000392561	Known	NIC	None	0.25	None	None	None	None
m54284U_191109_043049/140577327/ccs	PacBio_Cortex_Rep2	mm10_ERCC_SIRV	chr9	64253578	64185794	-	11	2359	28053	73474	ENSMUSG00000004936.8	ENSMUST00000005066.8	Map2k1	Map2k1-201	Known	Known	None	0.6000000238418579	None	None	None	None
m54284U_191212_053548/31523137/ccs	PacBio_Hippocampus_Rep1	mm10_ERCC_SIRV	chr3	155087121	155084927	-	1	2199	10074	392469	ENSMUSG00000053870.7	ENCODEMT000392469	Fpgt	ENCODEMT000392469	Known	Genomic	None	0.3499999940395355	None	None	None	None
m54284U_191109_043049/94963950/ccs	PacBio_Cortex_Rep2	mm10_ERCC_SIRV	chr17	80944670	81001815	+	4	1657	48235	126102	ENSMUSG00000024245.4	ENSMUST00000025092.4	Tmem178	Tmem178-201	Known	Known	None	0.05000000074505806	None	None	None	None
m54284U_191109_043049/176424565/ccs	PacBio_Cortex_Rep2	mm10_ERCC_SIRV	chr7	99182719	99153664	-	6	2080	22632	391271	ENSMUSG00000030747.5	ENCODEMT000391271	Dgat2	ENCODEMT000391271	Known	NIC	None	0.15000000596046448	None	None	None	None
m54284U_191109_043049/43452954/ccs	PacBio_Cortex_Rep2	mm10_ERCC_SIRV	chr6	124870466	124864696	-	4	2008	18740	392681	ENSMUSG00000023274.14	ENCODEMT000392681	Cd4	ENCODEMT000392681	Known	NIC	None	0.4000000059604645	None	None	None	None
m54284U_191107_221739/60097572/ccs	PacBio_Cortex_Rep1	mm10_ERCC_SIRV	chr14	51913355	51905283	-	15	1970	41340	106890	ENSMUSG00000004558.15	ENSMUST00000111632.4	Ndrg2	Ndrg2-202	Known	Known	None	0.30000001192092896	None	None	None	None
m54284U_191109_043049/141166335/ccs	PacBio_Cortex_Rep2	mm10_ERCC_SIRV	chr9	64253588	64185794	-	11	2369	28053	73474	ENSMUSG00000004936.8	ENSMUST00000005066.8	Map2k1	Map2k1-201	Known	Known	None	0.6000000238418579	None	None	None	None
m54284U_191107_221739/108988871/ccs	PacBio_Cortex_Rep1	mm10_ERCC_SIRV	chr2	34865586	34852088	-	7	1502	4297	392695	ENSMUSG00000026869.12	ENCODEMT000392695	Psmd5	ENCODEMT000392695	Known	ISM	Suffix	0.10000000149011612	None	None	None	None
m54284U_191213_120042/29820345/ccs	PacBio_Hippocampus_Rep2	mm10_ERCC_SIRV	chr1	158355644	158245372	-	8	3382	2604	6344	ENSMUSG00000004031.13	ENSMUST00000004133.10	Brinp2	Brinp2-201	Known	Known	None	0.8500000238418579	None	None	None	None
m54284U_191107_221739/6621619/ccs	PacBio_Cortex_Rep1	mm10_ERCC_SIRV	chr15	98953547	98949841	-	4	1643	44246	114135	ENSMUSG00000072235.6	ENSMUST00000097014.6	Tuba1a	Tuba1a-201	Known	Known	None	0.25	None	None	None	None
m54284U_191212_053548/39190895/ccs	PacBio_Hippocampus_Rep1	mm10_ERCC_SIRV	chr3	155093360	155084923	-	4	3834	10074	26253	ENSMUSG00000053870.7	ENSMUST00000194095.1	Fpgt	Fpgt-205	Known	Known	None	0.3499999940395355	None	None	None	None
m54284U_191109_043049/177998282/ccs	PacBio_Cortex_Rep2	mm10_ERCC_SIRV	chr7	99182719	99153662	-	8	2258	22632	58670	ENSMUSG00000030747.5	ENSMUST00000033001.5	Dgat2	Dgat2-201	Known	Known	None	0.15000000596046448	None	None	None	None
m54284U_191213_120042/50727196/ccs	PacBio_Hippocampus_Rep2	mm10_ERCC_SIRV	chr11	74724043	74677373	-	11	1752	33635	88445	ENSMUSG00000020745.15	ENSMUST00000021091.14	Pafah1b1	Pafah1b1-201	Known	Known	None	0.3499999940395355	None	None	None	None
m54284U_191107_221739/60098335/ccs	PacBio_Cortex_Rep1	mm10_ERCC_SIRV	chr14	51913341	51905283	-	16	1998	41340	106889	ENSMUSG00000004558.15	ENSMUST00000004673.14	Ndrg2	Ndrg2-201	Known	Known	None	0.30000001192092896	None	None	None	None
m54284U_191109_043049/142149879/ccs	PacBio_Cortex_Rep2	mm10_ERCC_SIRV	chr9	64253579	64185794	-	11	2360	28053	73474	ENSMUSG00000004936.8	ENSMUST00000005066.8	Map2k1	Map2k1-201	Known	Known	None	0.6000000238418579	None	None	None	None
m54284U_191109_043049/46795291/ccs	PacBio_Cortex_Rep2	mm10_ERCC_SIRV	chr6	124870457	124864703	-	5	2184	18740	392678	ENSMUSG00000023274.14	ENCODEMT000392678	Cd4	ENCODEMT000392678	Known	ISM	Suffix	0.4000000059604645	None	None	None	None
m54284U_191213_120042/30082081/ccs	PacBio_Hippocampus_Rep2	mm10_ERCC_SIRV	chr1	158356269	158245372	-	8	4007	2604	6344	ENSMUSG00000004031.13	ENSMUST00000004133.10	Brinp2	Brinp2-201	Known	Known	None	0.8500000238418579	None	None	None	None
m54284U_191107_221739/39782870/ccs	PacBio_Cortex_Rep1	mm10_ERCC_SIRV	chr5	112276705	112315348	+	7	1808	15094	39273	ENSMUSG00000029344.14	ENSMUST00000031287.10	Tpst2	Tpst2-201	Known	Known	None	0.30000001192092896	None	None	None	None
m54284U_191212_053548/52888962/ccs	PacBio_Hippocampus_Rep1	mm10_ERCC_SIRV	chr3	155093372	155084923	-	4	3846	10074	26253	ENSMUSG00000053870.7	ENSMUST00000194095.1	Fpgt	Fpgt-205	Known	Known	None	0.3499999940395355	None	None	None	None
m54284U_191109_043049/142606696/ccs	PacBio_Cortex_Rep2	mm10_ERCC_SIRV	chr9	64253556	64185794	-	11	2324	28053	73474	ENSMUSG00000004936.8	ENSMUST00000005066.8	Map2k1	Map2k1-201	Known	Known	None	0.6000000238418579	None	None	None	None
m54284U_191212_053548/91948119/ccs	PacBio_Hippocampus_Rep1	mm10_ERCC_SIRV	chr17	80944670	81001805	+	4	1647	48235	126102	ENSMUSG00000024245.4	ENSMUST00000025092.4	Tmem178	Tmem178-201	Known	Known	None	0.15000000596046448	None	None	None	None
m54284U_191107_221739/112197906/ccs	PacBio_Cortex_Rep1	mm10_ERCC_SIRV	chr2	34870954	34852088	-	10	2035	4297	11229	ENSMUSG00000026869.12	ENSMUST00000028225.11	Psmd5	Psmd5-201	Known	Known	None	0.10000000149011612	None	None	None	None
m54284U_191107_221739/60098700/ccs	PacBio_Cortex_Rep1	mm10_ERCC_SIRV	chr14	51913364	51905283	-	15	1979	41340	106890	ENSMUSG00000004558.15	ENSMUST00000111632.4	Ndrg2	Ndrg2-202	Known	Known	None	0.30000001192092896	None	None	None	None
m54284U_191109_043049/178192940/ccs	PacBio_Cortex_Rep2	mm10_ERCC_SIRV	chr7	99182722	99153662	-	8	2261	22632	58670	ENSMUSG00000030747.5	ENSMUST00000033001.5	Dgat2	Dgat2-201	Known	Known	None	0.15000000596046448	None	None	None	None
m54284U_191109_043049/56099315/ccs	PacBio_Cortex_Rep2	mm10_ERCC_SIRV	chr6	124870489	124864703	-	5	2216	18740	392678	ENSMUSG00000023274.14	ENCODEMT000392678	Cd4	ENCODEMT000392678	Known	ISM	Suffix	0.4000000059604645	None	None	None	None
m54284U_191109_043049/144246429/ccs	PacBio_Cortex_Rep2	mm10_ERCC_SIRV	chr9	64253548	64185794	-	11	2329	28053	73474	ENSMUSG00000004936.8	ENSMUST00000005066.8	Map2k1	Map2k1-201	Known	Known	None	0.6000000238418579	None	None	None	None
m54284U_191213_120042/31459382/ccs	PacBio_Hippocampus_Rep2	mm10_ERCC_SIRV	chr1	158356269	158245372	-	8	4007	2604	6344	ENSMUSG00000004031.13	ENSMUST00000004133.10	Brinp2	Brinp2-201	Known	Known	None	0.8500000238418579	None	None	None	None
m54284U_191212_053548/73138345/ccs	PacBio_Hippocampus_Rep1	mm10_ERCC_SIRV	chr3	155093334	155084923	-	4	3808	10074	26253	ENSMUSG00000053870.7	ENSMUST00000194095.1	Fpgt	Fpgt-205	Known	Known	None	0.3499999940395355	None	None	None	None
m54284U_191107_221739/60162088/ccs	PacBio_Cortex_Rep1	mm10_ERCC_SIRV	chr14	51913353	51905283	-	15	1968	41340	106890	ENSMUSG00000004558.15	ENSMUST00000111632.4	Ndrg2	Ndrg2-202	Known	Known	None	0.30000001192092896	None	None	None	None
m54284U_191107_221739/39780392/ccs	PacBio_Cortex_Rep1	mm10_ERCC_SIRV	chr11	74723965	74677374	-	11	2472	33635	88446	ENSMUSG00000020745.15	ENSMUST00000102520.8	Pafah1b1	Pafah1b1-202	Known	Known	None	0.4000000059604645	None	None	None	None
m54284U_191107_221739/6622018/ccs	PacBio_Cortex_Rep1	mm10_ERCC_SIRV	chr15	98953550	98949841	-	4	1646	44246	114135	ENSMUSG00000072235.6	ENSMUST00000097014.6	Tuba1a	Tuba1a-201	Known	Known	None	0.25	None	None	None	None
m54284U_191213_120042/34145699/ccs	PacBio_Hippocampus_Rep2	mm10_ERCC_SIRV	chr1	158246423	158245377	-	1	823	2604	391705	ENSMUSG00000004031.13	ENCODEMT000391705	Brinp2	ENCODEMT000391705	Known	ISM	None	0.8500000238418579	None	None	None	None
m54284U_191109_043049/180486680/ccs	PacBio_Cortex_Rep2	mm10_ERCC_SIRV	chr7	99182719	99153662	-	8	2258	22632	58670	ENSMUSG00000030747.5	ENSMUST00000033001.5	Dgat2	Dgat2-201	Known	Known	None	0.15000000596046448	None	None	None	None
m54284U_191109_043049/144706073/ccs	PacBio_Cortex_Rep2	mm10_ERCC_SIRV	chr9	64253578	64185794	-	11	2359	28053	73474	ENSMUSG00000004936.8	ENSMUST00000005066.8	Map2k1	Map2k1-201	Known	Known	None	0.6000000238418579	None	None	None	None
m54284U_191107_221739/114492567/ccs	PacBio_Cortex_Rep1	mm10_ERCC_SIRV	chr2	34870937	34852088	-	8	4675	4297	392696	ENSMUSG00000026869.12	ENCODEMT000392696	Psmd5	ENCODEMT000392696	Known	NIC	None	0.10000000149011612	None	None	None	None
m54284U_191109_043049/58982751/ccs	PacBio_Cortex_Rep2	mm10_ERCC_SIRV	chr6	124870488	124864703	-	5	2215	18740	392678	ENSMUSG00000023274.14	ENCODEMT000392678	Cd4	ENCODEMT000392678	Known	ISM	Suffix	0.4000000059604645	None	None	None	None
m54284U_191107_221739/60163856/ccs	PacBio_Cortex_Rep1	mm10_ERCC_SIRV	chr14	51913358	51905283	-	15	1973	41340	106890	ENSMUSG00000004558.15	ENSMUST00000111632.4	Ndrg2	Ndrg2-202	Known	Known	None	0.30000001192092896	None	None	None	None
m54284U_191107_221739/48891204/ccs	PacBio_Cortex_Rep1	mm10_ERCC_SIRV	chr5	112276705	112315357	+	7	1817	15094	39273	ENSMUSG00000029344.14	ENSMUST00000031287.10	Tpst2	Tpst2-201	Known	Known	None	0.20000000298023224	None	None	None	None
m54284U_191212_053548/85068168/ccs	PacBio_Hippocampus_Rep1	mm10_ERCC_SIRV	chr3	155093308	155084923	-	4	3782	10074	26253	ENSMUSG00000053870.7	ENSMUST00000194095.1	Fpgt	Fpgt-205	Known	Known	None	0.3499999940395355	None	None	None	None
m54284U_191212_053548/91948511/ccs	PacBio_Hippocampus_Rep1	mm10_ERCC_SIRV	chr17	80944670	81001804	+	4	1646	48235	126102	ENSMUSG00000024245.4	ENSMUST00000025092.4	Tmem178	Tmem178-201	Known	Known	None	0.15000000596046448	None	None	None	None
m54284U_191212_053548/6554975/ccs	PacBio_Hippocampus_Rep1	mm10_ERCC_SIRV	chr7	99182720	99153662	-	8	2253	22632	58670	ENSMUSG00000030747.5	ENSMUST00000033001.5	Dgat2	Dgat2-201	Known	Known	None	0.15000000596046448	None	None	None	None
m54284U_191213_120042/34603198/ccs	PacBio_Hippocampus_Rep2	mm10_ERCC_SIRV	chr1	158356270	158245372	-	8	4008	2604	6344	ENSMUSG00000004031.13	ENSMUST00000004133.10	Brinp2	Brinp2-201	Known	Known	None	0.8500000238418579	None	None	None	None
m54284U_191109_043049/147457164/ccs	PacBio_Cortex_Rep2	mm10_ERCC_SIRV	chr9	64253578	64185794	-	11	2359	28053	73474	ENSMUSG00000004936.8	ENSMUST00000005066.8	Map2k1	Map2k1-201	Known	Known	None	0.6000000238418579	None	None	None	None
m54284U_191109_043049/63504859/ccs	PacBio_Cortex_Rep2	mm10_ERCC_SIRV	chr6	124870476	124864703	-	5	2197	18740	392678	ENSMUSG00000023274.14	ENCODEMT000392678	Cd4	ENCODEMT000392678	Known	ISM	Suffix	0.4000000059604645	None	None	None	None
m54284U_191107_221739/60294744/ccs	PacBio_Cortex_Rep1	mm10_ERCC_SIRV	chr14	51913355	51905283	-	15	1970	41340	106890	ENSMUSG00000004558.15	ENSMUST00000111632.4	Ndrg2	Ndrg2-202	Known	Known	None	0.30000001192092896	None	None	None	None
m54284U_191107_221739/56691467/ccs	PacBio_Cortex_Rep1	mm10_ERCC_SIRV	chr11	74723840	74677374	-	11	2347	33635	88446	ENSMUSG00000020745.15	ENSMUST00000102520.8	Pafah1b1	Pafah1b1-202	Known	Known	None	0.4000000059604645	None	None	None	None
m54284U_191109_043049/148570609/ccs	PacBio_Cortex_Rep2	mm10_ERCC_SIRV	chr9	64212729	64185795	-	9	1681	28053	391010	ENSMUSG00000004936.8	ENCODEMT000391010	Map2k1	ENCODEMT000391010	Known	ISM	Suffix	0.6000000238418579	None	None	None	None
m54284U_191212_053548/92932185/ccs	PacBio_Hippocampus_Rep1	mm10_ERCC_SIRV	chr3	155093360	155084923	-	4	3470	10074	26252	ENSMUSG00000053870.7	ENSMUST00000066568.5	Fpgt	Fpgt-201	Known	Known	None	0.3499999940395355	None	None	None	None
m54284U_191107_221739/121375092/ccs	PacBio_Cortex_Rep1	mm10_ERCC_SIRV	chr2	34870937	34852088	-	10	2018	4297	11229	ENSMUSG00000026869.12	ENSMUST00000028225.11	Psmd5	Psmd5-201	Known	Known	None	0.10000000149011612	None	None	None	None
m54284U_191212_053548/12060890/ccs	PacBio_Hippocampus_Rep1	mm10_ERCC_SIRV	chr7	99182720	99153662	-	8	2259	22632	58670	ENSMUSG00000030747.5	ENSMUST00000033001.5	Dgat2	Dgat2-201	Known	Known	None	0.15000000596046448	None	None	None	None
m54284U_191213_120042/34605826/ccs	PacBio_Hippocampus_Rep2	mm10_ERCC_SIRV	chr1	158356278	158245372	-	8	4016	2604	6344	ENSMUSG00000004031.13	ENSMUST00000004133.10	Brinp2	Brinp2-201	Known	Known	None	0.8500000238418579	None	None	None	None
m54284U_191212_053548/148440986/ccs	PacBio_Hippocampus_Rep1	mm10_ERCC_SIRV	chr3	155087118	155084927	-	1	2196	10074	392469	ENSMUSG00000053870.7	ENCODEMT000392469	Fpgt	ENCODEMT000392469	Known	Genomic	None	0.3499999940395355	None	None	None	None
m54284U_191107_221739/60360141/ccs	PacBio_Cortex_Rep1	mm10_ERCC_SIRV	chr14	51914140	51905400	-	15	2018	41340	392044	ENSMUSG00000004558.15	ENCODEMT000392044	Ndrg2	ENCODEMT000392044	Known	NIC	None	0.30000001192092896	None	None	None	None
m54284U_191107_221739/6685630/ccs	PacBio_Cortex_Rep1	mm10_ERCC_SIRV	chr15	98953547	98949841	-	4	1643	44246	114135	ENSMUSG00000072235.6	ENSMUST00000097014.6	Tuba1a	Tuba1a-201	Known	Known	None	0.25	None	None	None	None
m54284U_191212_053548/176685715/ccs	PacBio_Hippocampus_Rep1	mm10_ERCC_SIRV	chr3	155087923	155084927	-	1	3001	10074	392469	ENSMUSG00000053870.7	ENCODEMT000392469	Fpgt	ENCODEMT000392469	Known	Genomic	None	0.3499999940395355	None	None	None	None
m54284U_191109_043049/66060996/ccs	PacBio_Cortex_Rep2	mm10_ERCC_SIRV	chr6	124870478	124864703	-	5	2205	18740	392678	ENSMUSG00000023274.14	ENCODEMT000392678	Cd4	ENCODEMT000392678	Known	ISM	Suffix	0.4000000059604645	None	None	None	None
m54284U_191109_043049/149096954/ccs	PacBio_Cortex_Rep2	mm10_ERCC_SIRV	chr9	64253593	64185794	-	11	2374	28053	73474	ENSMUSG00000004936.8	ENSMUST00000005066.8	Map2k1	Map2k1-201	Known	Known	None	0.6000000238418579	None	None	None	None
m54284U_191107_221739/49612423/ccs	PacBio_Cortex_Rep1	mm10_ERCC_SIRV	chr5	112276705	112315355	+	7	1815	15094	39273	ENSMUSG00000029344.14	ENSMUST00000031287.10	Tpst2	Tpst2-201	Known	Known	None	0.25	None	None	None	None
m54284U_191212_053548/123471392/ccs	PacBio_Hippocampus_Rep1	mm10_ERCC_SIRV	chr17	80944670	81001810	+	4	1652	48235	126102	ENSMUSG00000024245.4	ENSMUST00000025092.4	Tmem178	Tmem178-201	Known	Known	None	0.15000000596046448	None	None	None	None
m54284U_191213_120042/36832196/ccs	PacBio_Hippocampus_Rep2	mm10_ERCC_SIRV	chr1	158356495	158245372	-	8	4233	2604	6344	ENSMUSG00000004031.13	ENSMUST00000004133.10	Brinp2	Brinp2-201	Known	Known	None	0.8500000238418579	None	None	None	None
m54284U_191107_221739/60492533/ccs	PacBio_Cortex_Rep1	mm10_ERCC_SIRV	chr14	51914092	51905400	-	15	1970	41340	392044	ENSMUSG00000004558.15	ENCODEMT000392044	Ndrg2	ENCODEMT000392044	Known	NIC	None	0.30000001192092896	None	None	None	None
m54284U_191109_043049/149162582/ccs	PacBio_Cortex_Rep2	mm10_ERCC_SIRV	chr9	64253609	64185794	-	11	2390	28053	73474	ENSMUSG00000004936.8	ENSMUST00000005066.8	Map2k1	Map2k1-201	Known	Known	None	0.6000000238418579	None	None	None	None
m54284U_191107_221739/127011231/ccs	PacBio_Cortex_Rep1	mm10_ERCC_SIRV	chr2	34870931	34852088	-	9	1871	4297	392400	ENSMUSG00000026869.12	ENCODEMT000392400	Psmd5	ENCODEMT000392400	Known	NIC	None	0.10000000149011612	None	None	None	None
m54284U_191107_221739/130157093/ccs	PacBio_Cortex_Rep1	mm10_ERCC_SIRV	chr11	74724057	74677374	-	11	1765	33635	88445	ENSMUSG00000020745.15	ENSMUST00000021091.14	Pafah1b1	Pafah1b1-201	Known	Known	None	0.4000000059604645	None	None	None	None
m54284U_191213_120042/854622/ccs	PacBio_Hippocampus_Rep2	mm10_ERCC_SIRV	chr3	155093372	155084923	-	4	3482	10074	26252	ENSMUSG00000053870.7	ENSMUST00000066568.5	Fpgt	Fpgt-201	Known	Known	None	0.3499999940395355	None	None	None	None
m54284U_191109_043049/67436967/ccs	PacBio_Cortex_Rep2	mm10_ERCC_SIRV	chr6	124870455	124864703	-	5	2182	18740	392678	ENSMUSG00000023274.14	ENCODEMT000392678	Cd4	ENCODEMT000392678	Known	ISM	Suffix	0.4000000059604645	None	None	None	None
m54284U_191109_043049/69338972/ccs	PacBio_Cortex_Rep2	mm10_ERCC_SIRV	chr6	124865840	124864694	-	1	1137	18740	392684	ENSMUSG00000023274.14	ENCODEMT000392684	Cd4	ENCODEMT000392684	Known	Genomic	None	0.4000000059604645	None	None	None	None
m54284U_191109_043049/149555674/ccs	PacBio_Cortex_Rep2	mm10_ERCC_SIRV	chr9	64253576	64185794	-	11	2357	28053	73474	ENSMUSG00000004936.8	ENSMUST00000005066.8	Map2k1	Map2k1-201	Known	Known	None	0.6000000238418579	None	None	None	None
m54284U_191107_221739/60556668/ccs	PacBio_Cortex_Rep1	mm10_ERCC_SIRV	chr14	51913574	51905283	-	15	2322	41340	392697	ENSMUSG00000004558.15	ENCODEMT000392697	Ndrg2	ENCODEMT000392697	Known	NIC	None	0.30000001192092896	None	None	None	None
m54284U_191213_120042/37226896/ccs	PacBio_Hippocampus_Rep2	mm10_ERCC_SIRV	chr1	158356327	158245376	-	9	3717	2604	391711	ENSMUSG00000004031.13	ENCODEMT000391711	Brinp2	ENCODEMT000391711	Known	NIC	None	0.8500000238418579	None	None	None	None
m54284U_191212_053548/14026009/ccs	PacBio_Hippocampus_Rep1	mm10_ERCC_SIRV	chr7	99182719	99153662	-	8	2258	22632	58670	ENSMUSG00000030747.5	ENSMUST00000033001.5	Dgat2	Dgat2-201	Known	Known	None	0.15000000596046448	None	None	None	None
m54284U_191213_120042/1509437/ccs	PacBio_Hippocampus_Rep2	mm10_ERCC_SIRV	chr3	155093359	155084923	-	4	3469	10074	26252	ENSMUSG00000053870.7	ENSMUST00000066568.5	Fpgt	Fpgt-201	Known	Known	None	0.3499999940395355	None	None	None	None
m54284U_191107_221739/6686461/ccs	PacBio_Cortex_Rep1	mm10_ERCC_SIRV	chr15	98953550	98949841	-	4	1646	44246	114135	ENSMUSG00000072235.6	ENSMUST00000097014.6	Tuba1a	Tuba1a-201	Known	Known	None	0.25	None	None	None	None
m54284U_191109_043049/151848428/ccs	PacBio_Cortex_Rep2	mm10_ERCC_SIRV	chr9	64253576	64185794	-	11	2357	28053	73474	ENSMUSG00000004936.8	ENSMUST00000005066.8	Map2k1	Map2k1-201	Known	Known	None	0.6000000238418579	None	None	None	None
m54284U_191107_221739/130942904/ccs	PacBio_Cortex_Rep1	mm10_ERCC_SIRV	chr2	34870933	34852088	-	9	1842	4297	392472	ENSMUSG00000026869.12	ENCODEMT000392472	Psmd5	ENCODEMT000392472	Known	NIC	None	0.10000000149011612	None	None	None	None
m54284U_191109_043049/86378416/ccs	PacBio_Cortex_Rep2	mm10_ERCC_SIRV	chr6	124870459	124864703	-	5	2186	18740	392678	ENSMUSG00000023274.14	ENCODEMT000392678	Cd4	ENCODEMT000392678	Known	ISM	Suffix	0.4000000059604645	None	None	None	None
m54284U_191212_053548/138348514/ccs	PacBio_Hippocampus_Rep1	mm10_ERCC_SIRV	chr17	80944670	81001805	+	4	1647	48235	126102	ENSMUSG00000024245.4	ENSMUST00000025092.4	Tmem178	Tmem178-201	Known	Known	None	0.15000000596046448	None	None	None	None
m54284U_191107_221739/60621307/ccs	PacBio_Cortex_Rep1	mm10_ERCC_SIRV	chr14	51913358	51905283	-	15	1973	41340	106890	ENSMUSG00000004558.15	ENSMUST00000111632.4	Ndrg2	Ndrg2-202	Known	Known	None	0.30000001192092896	None	None	None	None
m54284U_191213_120042/39192836/ccs	PacBio_Hippocampus_Rep2	mm10_ERCC_SIRV	chr1	158356282	158245372	-	8	4020	2604	6344	ENSMUSG00000004031.13	ENSMUST00000004133.10	Brinp2	Brinp2-201	Known	Known	None	0.8500000238418579	None	None	None	None
m54284U_191107_221739/52692080/ccs	PacBio_Cortex_Rep1	mm10_ERCC_SIRV	chr5	112276705	112315348	+	7	1808	15094	39273	ENSMUSG00000029344.14	ENSMUST00000031287.10	Tpst2	Tpst2-201	Known	Known	None	0.30000001192092896	None	None	None	None
m54284U_191107_221739/146539650/ccs	PacBio_Cortex_Rep1	mm10_ERCC_SIRV	chr11	74723835	74677374	-	11	2342	33635	88446	ENSMUSG00000020745.15	ENSMUST00000102520.8	Pafah1b1	Pafah1b1-202	Known	Known	None	0.4000000059604645	None	None	None	None
m54284U_191109_043049/152962856/ccs	PacBio_Cortex_Rep2	mm10_ERCC_SIRV	chr9	64253570	64185794	-	11	2351	28053	73474	ENSMUSG00000004936.8	ENSMUST00000005066.8	Map2k1	Map2k1-201	Known	Known	None	0.6000000238418579	None	None	None	None
m54284U_191213_120042/69273439/ccs	PacBio_Hippocampus_Rep2	mm10_ERCC_SIRV	chr3	155093198	155084923	-	4	3672	10074	26253	ENSMUSG00000053870.7	ENSMUST00000194095.1	Fpgt	Fpgt-205	Known	Known	None	0.3499999940395355	None	None	None	None
m54284U_191107_221739/60621745/ccs	PacBio_Cortex_Rep1	mm10_ERCC_SIRV	chr14	51913359	51905283	-	15	1974	41340	106890	ENSMUSG00000004558.15	ENSMUST00000111632.4	Ndrg2	Ndrg2-202	Known	Known	None	0.30000001192092896	None	None	None	None
m54284U_191109_043049/153028327/ccs	PacBio_Cortex_Rep2	mm10_ERCC_SIRV	chr9	64253597	64185794	-	11	2378	28053	73474	ENSMUSG00000004936.8	ENSMUST00000005066.8	Map2k1	Map2k1-201	Known	Known	None	0.6000000238418579	None	None	None	None
m54284U_191213_120042/39714825/ccs	PacBio_Hippocampus_Rep2	mm10_ERCC_SIRV	chr1	158356093	158245372	-	8	3831	2604	6344	ENSMUSG00000004031.13	ENSMUST00000004133.10	Brinp2	Brinp2-201	Known	Known	None	0.8500000238418579	None	None	None	None
m54284U_191109_043049/92471950/ccs	PacBio_Cortex_Rep2	mm10_ERCC_SIRV	chr6	124870478	124864703	-	5	2205	18740	392678	ENSMUSG00000023274.14	ENCODEMT000392678	Cd4	ENCODEMT000392678	Known	ISM	Suffix	0.4000000059604645	None	None	None	None
m54284U_191107_221739/137233265/ccs	PacBio_Cortex_Rep1	mm10_ERCC_SIRV	chr2	34870935	34852088	-	10	2016	4297	11229	ENSMUSG00000026869.12	ENSMUST00000028225.11	Psmd5	Psmd5-201	Known	Known	None	0.10000000149011612	None	None	None	None
m54284U_191213_120042/93193884/ccs	PacBio_Hippocampus_Rep2	mm10_ERCC_SIRV	chr3	155093198	155084923	-	4	3672	10074	26253	ENSMUSG00000053870.7	ENSMUST00000194095.1	Fpgt	Fpgt-205	Known	Known	None	0.3499999940395355	None	None	None	None
m54284U_191109_043049/153814051/ccs	PacBio_Cortex_Rep2	mm10_ERCC_SIRV	chr9	64253571	64185794	-	11	2352	28053	73474	ENSMUSG00000004936.8	ENSMUST00000005066.8	Map2k1	Map2k1-201	Known	Known	None	0.6000000238418579	None	None	None	None
m54284U_191107_221739/6686537/ccs	PacBio_Cortex_Rep1	mm10_ERCC_SIRV	chr15	98953547	98949841	-	4	1643	44246	114135	ENSMUSG00000072235.6	ENSMUST00000097014.6	Tuba1a	Tuba1a-201	Known	Known	None	0.25	None	None	None	None
m54284U_191107_221739/60623348/ccs	PacBio_Cortex_Rep1	mm10_ERCC_SIRV	chr14	51913347	51905283	-	15	1962	41340	106890	ENSMUSG00000004558.15	ENSMUST00000111632.4	Ndrg2	Ndrg2-202	Known	Known	None	0.30000001192092896	None	None	None	None
m54284U_191212_053548/20907977/ccs	PacBio_Hippocampus_Rep1	mm10_ERCC_SIRV	chr7	99182719	99153662	-	8	2258	22632	58670	ENSMUSG00000030747.5	ENSMUST00000033001.5	Dgat2	Dgat2-201	Known	Known	None	0.15000000596046448	None	None	None	None
m54284U_191107_221739/166003251/ccs	PacBio_Cortex_Rep1	mm10_ERCC_SIRV	chr11	74724019	74677374	-	11	1727	33635	88445	ENSMUSG00000020745.15	ENSMUST00000021091.14	Pafah1b1	Pafah1b1-201	Known	Known	None	0.4000000059604645	None	None	None	None
m54284U_191212_053548/169412606/ccs	PacBio_Hippocampus_Rep1	mm10_ERCC_SIRV	chr17	80944670	81001804	+	4	1646	48235	126102	ENSMUSG00000024245.4	ENSMUST00000025092.4	Tmem178	Tmem178-201	Known	Known	None	0.15000000596046448	None	None	None	None
m54284U_191213_120042/40502839/ccs	PacBio_Hippocampus_Rep2	mm10_ERCC_SIRV	chr1	158356298	158245375	-	9	4093	2604	391869	ENSMUSG00000004031.13	ENCODEMT000391869	Brinp2	ENCODEMT000391869	Known	NNC	None	0.8500000238418579	None	None	None	None
m54284U_191109_043049/98501437/ccs	PacBio_Cortex_Rep2	mm10_ERCC_SIRV	chr6	124870459	124864703	-	5	2186	18740	392678	ENSMUSG00000023274.14	ENCODEMT000392678	Cd4	ENCODEMT000392678	Known	ISM	Suffix	0.4000000059604645	None	None	None	None
m54284U_191109_043049/158337744/ccs	PacBio_Cortex_Rep2	mm10_ERCC_SIRV	chr9	64253579	64185794	-	11	2360	28053	73474	ENSMUSG00000004936.8	ENSMUST00000005066.8	Map2k1	Map2k1-201	Known	Known	None	0.6000000238418579	None	None	None	None
m54284U_191107_221739/55315139/ccs	PacBio_Cortex_Rep1	mm10_ERCC_SIRV	chr5	112276712	112315302	+	7	1833	15094	392561	ENSMUSG00000029344.14	ENCODEMT000392561	Tpst2	ENCODEMT000392561	Known	NIC	None	0.6000000238418579	None	None	None	None
m54284U_191213_120042/97519186/ccs	PacBio_Hippocampus_Rep2	mm10_ERCC_SIRV	chr3	155093393	155084923	-	4	3503	10074	26252	ENSMUSG00000053870.7	ENSMUST00000066568.5	Fpgt	Fpgt-201	Known	Known	None	0.3499999940395355	None	None	None	None
m54284U_191109_043049/158533318/ccs	PacBio_Cortex_Rep2	mm10_ERCC_SIRV	chr9	64253569	64185794	-	11	2337	28053	392698	ENSMUSG00000004936.8	ENCODEMT000392698	Map2k1	ENCODEMT000392698	Known	NNC	None	0.6000000238418579	None	None	None	None
m54284U_191213_120042/40634518/ccs	PacBio_Hippocampus_Rep2	mm10_ERCC_SIRV	chr1	158247419	158245377	-	1	1819	2604	391705	ENSMUSG00000004031.13	ENCODEMT000391705	Brinp2	ENCODEMT000391705	Known	ISM	None	0.8500000238418579	None	None	None	None
m54284U_191107_221739/148507017/ccs	PacBio_Cortex_Rep1	mm10_ERCC_SIRV	chr2	34870937	34852088	-	10	2018	4297	11229	ENSMUSG00000026869.12	ENSMUST00000028225.11	Psmd5	Psmd5-201	Known	Known	None	0.10000000149011612	None	None	None	None
m54284U_191107_221739/60687600/ccs	PacBio_Cortex_Rep1	mm10_ERCC_SIRV	chr14	51913341	51905283	-	12	4003	41340	392699	ENSMUSG00000004558.15	ENCODEMT000392699	Ndrg2	ENCODEMT000392699	Known	NIC	None	0.30000001192092896	None	None	None	None
m54284U_191212_053548/21889408/ccs	PacBio_Hippocampus_Rep1	mm10_ERCC_SIRV	chr7	99170106	99153663	-	7	1858	22632	391303	ENSMUSG00000030747.5	ENCODEMT000391303	Dgat2	ENCODEMT000391303	Known	ISM	Suffix	0.15000000596046448	None	None	None	None
m54284U_191109_043049/159973955/ccs	PacBio_Cortex_Rep2	mm10_ERCC_SIRV	chr9	64253585	64185794	-	11	2366	28053	73474	ENSMUSG00000004936.8	ENSMUST00000005066.8	Map2k1	Map2k1-201	Known	Known	None	0.6000000238418579	None	None	None	None
m54284U_191109_043049/100402349/ccs	PacBio_Cortex_Rep2	mm10_ERCC_SIRV	chr6	124870459	124864703	-	5	2186	18740	392678	ENSMUSG00000023274.14	ENCODEMT000392678	Cd4	ENCODEMT000392678	Known	ISM	Suffix	0.4000000059604645	None	None	None	None
m54284U_191213_120042/133171628/ccs	PacBio_Hippocampus_Rep2	mm10_ERCC_SIRV	chr3	155093198	155084923	-	4	3672	10074	26253	ENSMUSG00000053870.7	ENSMUST00000194095.1	Fpgt	Fpgt-205	Known	Known	None	0.3499999940395355	None	None	None	None
m54284U_191107_221739/167445453/ccs	PacBio_Cortex_Rep1	mm10_ERCC_SIRV	chr11	74723938	74677374	-	11	2445	33635	88446	ENSMUSG00000020745.15	ENSMUST00000102520.8	Pafah1b1	Pafah1b1-202	Known	Known	None	0.4000000059604645	None	None	None	None
m54284U_191213_120042/40765262/ccs	PacBio_Hippocampus_Rep2	mm10_ERCC_SIRV	chr1	158356267	158245372	-	8	4005	2604	6344	ENSMUSG00000004031.13	ENSMUST00000004133.10	Brinp2	Brinp2-201	Known	Known	None	0.8500000238418579	None	None	None	None
m54284U_191107_221739/60688189/ccs	PacBio_Cortex_Rep1	mm10_ERCC_SIRV	chr14	51914128	51905296	-	16	2040	41340	392069	ENSMUSG00000004558.15	ENCODEMT000392069	Ndrg2	ENCODEMT000392069	Known	NIC	None	0.30000001192092896	None	None	None	None
m54284U_191107_221739/6686951/ccs	PacBio_Cortex_Rep1	mm10_ERCC_SIRV	chr15	98953684	98949841	-	4	1780	44246	114135	ENSMUSG00000072235.6	ENSMUST00000097014.6	Tuba1a	Tuba1a-201	Known	Known	None	0.25	None	None	None	None
m54284U_191212_053548/24382123/ccs	PacBio_Hippocampus_Rep1	mm10_ERCC_SIRV	chr7	99182716	99153662	-	8	2255	22632	58670	ENSMUSG00000030747.5	ENSMUST00000033001.5	Dgat2	Dgat2-201	Known	Known	None	0.15000000596046448	None	None	None	None
m54284U_191107_221739/156436661/ccs	PacBio_Cortex_Rep1	mm10_ERCC_SIRV	chr2	34870933	34852088	-	9	1867	4297	392400	ENSMUSG00000026869.12	ENCODEMT000392400	Psmd5	ENCODEMT000392400	Known	NIC	None	0.10000000149011612	None	None	None	None
m54284U_191109_043049/165086746/ccs	PacBio_Cortex_Rep2	mm10_ERCC_SIRV	chr9	64253626	64185794	-	11	2407	28053	73474	ENSMUSG00000004936.8	ENSMUST00000005066.8	Map2k1	Map2k1-201	Known	Known	None	0.6000000238418579	None	None	None	None
m54284U_191213_120042/60033528/ccs	PacBio_Hippocampus_Rep2	mm10_ERCC_SIRV	chr17	80944670	81001810	+	4	1652	48235	126102	ENSMUSG00000024245.4	ENSMUST00000025092.4	Tmem178	Tmem178-201	Known	Known	None	0.15000000596046448	None	None	None	None
m54284U_191213_120042/142084496/ccs	PacBio_Hippocampus_Rep2	mm10_ERCC_SIRV	chr3	155093373	155084923	-	4	3483	10074	26252	ENSMUSG00000053870.7	ENSMUST00000066568.5	Fpgt	Fpgt-201	Known	Known	None	0.3499999940395355	None	None	None	None
m54284U_191109_043049/103615313/ccs	PacBio_Cortex_Rep2	mm10_ERCC_SIRV	chr6	124870455	124864703	-	5	2182	18740	392678	ENSMUSG00000023274.14	ENCODEMT000392678	Cd4	ENCODEMT000392678	Known	ISM	Suffix	0.4000000059604645	None	None	None	None
m54284U_191107_221739/57869362/ccs	PacBio_Cortex_Rep1	mm10_ERCC_SIRV	chr5	112276705	112315356	+	7	1816	15094	39273	ENSMUSG00000029344.14	ENSMUST00000031287.10	Tpst2	Tpst2-201	Known	Known	None	0.20000000298023224	None	None	None	None
m54284U_191107_221739/60818227/ccs	PacBio_Cortex_Rep1	mm10_ERCC_SIRV	chr14	51914139	51905400	-	15	2017	41340	392044	ENSMUSG00000004558.15	ENCODEMT000392044	Ndrg2	ENCODEMT000392044	Known	NIC	None	0.30000001192092896	None	None	None	None
m54284U_191213_120042/41223630/ccs	PacBio_Hippocampus_Rep2	mm10_ERCC_SIRV	chr1	158356297	158245372	-	8	4035	2604	6344	ENSMUSG00000004031.13	ENSMUST00000004133.10	Brinp2	Brinp2-201	Known	Known	None	0.8500000238418579	None	None	None	None
m54284U_191109_043049/166724018/ccs	PacBio_Cortex_Rep2	mm10_ERCC_SIRV	chr9	64253575	64185794	-	11	2356	28053	73474	ENSMUSG00000004936.8	ENSMUST00000005066.8	Map2k1	Map2k1-201	Known	Known	None	0.6000000238418579	None	None	None	None
m54284U_191212_053548/24382204/ccs	PacBio_Hippocampus_Rep1	mm10_ERCC_SIRV	chr7	99182716	99153662	-	8	2255	22632	58670	ENSMUSG00000030747.5	ENSMUST00000033001.5	Dgat2	Dgat2-201	Known	Known	None	0.15000000596046448	None	None	None	None
m54284U_191107_221739/60885213/ccs	PacBio_Cortex_Rep1	mm10_ERCC_SIRV	chr14	51913358	51905283	-	16	2015	41340	106889	ENSMUSG00000004558.15	ENSMUST00000004673.14	Ndrg2	Ndrg2-201	Known	Known	None	0.30000001192092896	None	None	None	None
m54284U_191109_043049/3475989/ccs	PacBio_Cortex_Rep2	mm10_ERCC_SIRV	chr11	74723970	74677374	-	11	2477	33635	88446	ENSMUSG00000020745.15	ENSMUST00000102520.8	Pafah1b1	Pafah1b1-202	Known	Known	None	0.4000000059604645	None	None	None	None
m54284U_191213_120042/143329481/ccs	PacBio_Hippocampus_Rep2	mm10_ERCC_SIRV	chr3	155093231	155084923	-	4	3705	10074	26253	ENSMUSG00000053870.7	ENSMUST00000194095.1	Fpgt	Fpgt-205	Known	Known	None	0.3499999940395355	None	None	None	None
m54284U_191109_043049/167118661/ccs	PacBio_Cortex_Rep2	mm10_ERCC_SIRV	chr9	64253575	64185794	-	11	2356	28053	73474	ENSMUSG00000004936.8	ENSMUST00000005066.8	Map2k1	Map2k1-201	Known	Known	None	0.6000000238418579	None	None	None	None
m54284U_191109_043049/104071601/ccs	PacBio_Cortex_Rep2	mm10_ERCC_SIRV	chr6	124870506	124864703	-	5	2233	18740	392678	ENSMUSG00000023274.14	ENCODEMT000392678	Cd4	ENCODEMT000392678	Known	ISM	Suffix	0.4000000059604645	None	None	None	None
m54284U_191107_221739/166791242/ccs	PacBio_Cortex_Rep1	mm10_ERCC_SIRV	chr2	34870937	34852088	-	10	2018	4297	11229	ENSMUSG00000026869.12	ENSMUST00000028225.11	Psmd5	Psmd5-201	Known	Known	None	0.10000000149011612	None	None	None	None
m54284U_191213_120042/41354121/ccs	PacBio_Hippocampus_Rep2	mm10_ERCC_SIRV	chr1	158356335	158245372	-	8	4073	2604	6344	ENSMUSG00000004031.13	ENSMUST00000004133.10	Brinp2	Brinp2-201	Known	Known	None	0.8500000238418579	None	None	None	None
m54284U_191107_221739/6687065/ccs	PacBio_Cortex_Rep1	mm10_ERCC_SIRV	chr15	98953549	98949841	-	4	1645	44246	114135	ENSMUSG00000072235.6	ENSMUST00000097014.6	Tuba1a	Tuba1a-201	Known	Known	None	0.25	None	None	None	None
m54284U_191212_053548/25954548/ccs	PacBio_Hippocampus_Rep1	mm10_ERCC_SIRV	chr7	99182719	99153662	-	8	2258	22632	58670	ENSMUSG00000030747.5	ENSMUST00000033001.5	Dgat2	Dgat2-201	Known	Known	None	0.15000000596046448	None	None	None	None
m54284U_191107_221739/60951123/ccs	PacBio_Cortex_Rep1	mm10_ERCC_SIRV	chr14	51913341	51905283	-	15	1949	41340	106890	ENSMUSG00000004558.15	ENSMUST00000111632.4	Ndrg2	Ndrg2-202	Known	Known	None	0.30000001192092896	None	None	None	None
m54284U_191109_043049/167315356/ccs	PacBio_Cortex_Rep2	mm10_ERCC_SIRV	chr9	64253588	64185794	-	11	2344	28053	73474	ENSMUSG00000004936.8	ENSMUST00000005066.8	Map2k1	Map2k1-201	Known	Known	None	0.6000000238418579	None	None	None	None
m54284U_191213_120042/67897337/ccs	PacBio_Hippocampus_Rep2	mm10_ERCC_SIRV	chr17	80944670	81001805	+	4	1647	48235	126102	ENSMUSG00000024245.4	ENSMUST00000025092.4	Tmem178	Tmem178-201	Known	Known	None	0.15000000596046448	None	None	None	None
m54284U_191213_120042/148179346/ccs	PacBio_Hippocampus_Rep2	mm10_ERCC_SIRV	chr3	155093389	155084923	-	4	3863	10074	26253	ENSMUSG00000053870.7	ENSMUST00000194095.1	Fpgt	Fpgt-205	Known	Known	None	0.3499999940395355	None	None	None	None
m54284U_191109_043049/106171158/ccs	PacBio_Cortex_Rep2	mm10_ERCC_SIRV	chr6	124870479	124864703	-	5	2206	18740	392678	ENSMUSG00000023274.14	ENCODEMT000392678	Cd4	ENCODEMT000392678	Known	ISM	Suffix	0.4000000059604645	None	None	None	None
m54284U_191107_221739/68420525/ccs	PacBio_Cortex_Rep1	mm10_ERCC_SIRV	chr5	112276705	112315353	+	7	1813	15094	39273	ENSMUSG00000029344.14	ENSMUST00000031287.10	Tpst2	Tpst2-201	Known	Known	None	0.25	None	None	None	None
m54284U_191213_120042/41683114/ccs	PacBio_Hippocampus_Rep2	mm10_ERCC_SIRV	chr1	158356269	158245372	-	8	4015	2604	6344	ENSMUSG00000004031.13	ENSMUST00000004133.10	Brinp2	Brinp2-201	Known	Known	None	0.8500000238418579	None	None	None	None
m54284U_191109_043049/167968773/ccs	PacBio_Cortex_Rep2	mm10_ERCC_SIRV	chr9	64253588	64185794	-	11	2369	28053	73474	ENSMUSG00000004936.8	ENSMUST00000005066.8	Map2k1	Map2k1-201	Known	Known	None	0.6000000238418579	None	None	None	None
m54284U_191212_053548/27329773/ccs	PacBio_Hippocampus_Rep1	mm10_ERCC_SIRV	chr7	99182719	99153662	-	8	2252	22632	58670	ENSMUSG00000030747.5	ENSMUST00000033001.5	Dgat2	Dgat2-201	Known	Known	None	0.15000000596046448	None	None	None	None
m54284U_191109_043049/14289193/ccs	PacBio_Cortex_Rep2	mm10_ERCC_SIRV	chr2	34870937	34852088	-	10	2018	4297	11229	ENSMUSG00000026869.12	ENSMUST00000028225.11	Psmd5	Psmd5-201	Known	Known	None	0.10000000149011612	None	None	None	None
m54284U_191107_221739/61014336/ccs	PacBio_Cortex_Rep1	mm10_ERCC_SIRV	chr14	51914086	51905400	-	15	1964	41340	392044	ENSMUSG00000004558.15	ENCODEMT000392044	Ndrg2	ENCODEMT000392044	Known	NIC	None	0.30000001192092896	None	None	None	None
m54284U_191109_043049/26412606/ccs	PacBio_Cortex_Rep2	mm10_ERCC_SIRV	chr11	74724034	74677374	-	11	1742	33635	88445	ENSMUSG00000020745.15	ENSMUST00000021091.14	Pafah1b1	Pafah1b1-201	Known	Known	None	0.4000000059604645	None	None	None	None
m54284U_191213_120042/159058378/ccs	PacBio_Hippocampus_Rep2	mm10_ERCC_SIRV	chr3	155093403	155084923	-	4	3513	10074	26252	ENSMUSG00000053870.7	ENSMUST00000066568.5	Fpgt	Fpgt-201	Known	Known	None	0.3499999940395355	None	None	None	None
m54284U_191109_043049/168101654/ccs	PacBio_Cortex_Rep2	mm10_ERCC_SIRV	chr9	64253633	64185795	-	11	2363	28053	391017	ENSMUSG00000004936.8	ENCODEMT000391017	Map2k1	ENCODEMT000391017	Known	NNC	None	0.6000000238418579	None	None	None	None
m54284U_191109_043049/110037488/ccs	PacBio_Cortex_Rep2	mm10_ERCC_SIRV	chr6	124870435	124864703	-	5	2162	18740	392678	ENSMUSG00000023274.14	ENCODEMT000392678	Cd4	ENCODEMT000392678	Known	ISM	Suffix	0.4000000059604645	None	None	None	None
m54284U_191213_120042/41943833/ccs	PacBio_Hippocampus_Rep2	mm10_ERCC_SIRV	chr1	158356285	158245372	-	8	4023	2604	6344	ENSMUSG00000004031.13	ENSMUST00000004133.10	Brinp2	Brinp2-201	Known	Known	None	0.8500000238418579	None	None	None	None
m54284U_191107_221739/61015398/ccs	PacBio_Cortex_Rep1	mm10_ERCC_SIRV	chr14	51914112	51905400	-	15	1990	41340	392044	ENSMUSG00000004558.15	ENCODEMT000392044	Ndrg2	ENCODEMT000392044	Known	NIC	None	0.30000001192092896	None	None	None	None
m54284U_191212_053548/28902351/ccs	PacBio_Hippocampus_Rep1	mm10_ERCC_SIRV	chr7	99182700	99153662	-	8	2239	22632	58670	ENSMUSG00000030747.5	ENSMUST00000033001.5	Dgat2	Dgat2-201	Known	Known	None	0.15000000596046448	None	None	None	None
m54284U_191107_221739/6750509/ccs	PacBio_Cortex_Rep1	mm10_ERCC_SIRV	chr15	98953543	98949841	-	4	1639	44246	114135	ENSMUSG00000072235.6	ENSMUST00000097014.6	Tuba1a	Tuba1a-201	Known	Known	None	0.25	None	None	None	None
m54284U_191109_043049/25037114/ccs	PacBio_Cortex_Rep2	mm10_ERCC_SIRV	chr2	34870938	34852088	-	10	2019	4297	11229	ENSMUSG00000026869.12	ENSMUST00000028225.11	Psmd5	Psmd5-201	Known	Known	None	0.10000000149011612	None	None	None	None
m54284U_191109_043049/168494306/ccs	PacBio_Cortex_Rep2	mm10_ERCC_SIRV	chr9	64253576	64185794	-	11	2357	28053	73474	ENSMUSG00000004936.8	ENSMUST00000005066.8	Map2k1	Map2k1-201	Known	Known	None	0.6000000238418579	None	None	None	None
m54284U_191213_120042/102761642/ccs	PacBio_Hippocampus_Rep2	mm10_ERCC_SIRV	chr17	80944670	81001804	+	4	1646	48235	126102	ENSMUSG00000024245.4	ENSMUST00000025092.4	Tmem178	Tmem178-201	Known	Known	None	0.15000000596046448	None	None	None	None
m54284U_191213_120042/169280860/ccs	PacBio_Hippocampus_Rep2	mm10_ERCC_SIRV	chr3	155093353	155084923	-	4	3827	10074	26253	ENSMUSG00000053870.7	ENSMUST00000194095.1	Fpgt	Fpgt-205	Known	Known	None	0.3499999940395355	None	None	None	None
m54284U_191107_221739/61145391/ccs	PacBio_Cortex_Rep1	mm10_ERCC_SIRV	chr14	51913358	51905283	-	15	1973	41340	106890	ENSMUSG00000004558.15	ENSMUST00000111632.4	Ndrg2	Ndrg2-202	Known	Known	None	0.30000001192092896	None	None	None	None
m54284U_191109_043049/112264031/ccs	PacBio_Cortex_Rep2	mm10_ERCC_SIRV	chr6	124870455	124864703	-	5	2182	18740	392678	ENSMUSG00000023274.14	ENCODEMT000392678	Cd4	ENCODEMT000392678	Known	ISM	Suffix	0.4000000059604645	None	None	None	None
m54284U_191213_120042/42795643/ccs	PacBio_Hippocampus_Rep2	mm10_ERCC_SIRV	chr1	158356135	158245376	-	9	3525	2604	391711	ENSMUSG00000004031.13	ENCODEMT000391711	Brinp2	ENCODEMT000391711	Known	NIC	None	0.8500000238418579	None	None	None	None
m54284U_191212_053548/29887188/ccs	PacBio_Hippocampus_Rep1	mm10_ERCC_SIRV	chr7	99182740	99153662	-	8	2279	22632	58670	ENSMUSG00000030747.5	ENSMUST00000033001.5	Dgat2	Dgat2-201	Known	Known	None	0.15000000596046448	None	None	None	None
m54284U_191107_221739/69667269/ccs	PacBio_Cortex_Rep1	mm10_ERCC_SIRV	chr5	112276705	112315298	+	7	1758	15094	39273	ENSMUSG00000029344.14	ENSMUST00000031287.10	Tpst2	Tpst2-201	Known	Known	None	0.550000011920929	None	None	None	None
m54284U_191109_043049/169412242/ccs	PacBio_Cortex_Rep2	mm10_ERCC_SIRV	chr9	64253581	64185794	-	11	2362	28053	73474	ENSMUSG00000004936.8	ENSMUST00000005066.8	Map2k1	Map2k1-201	Known	Known	None	0.6000000238418579	None	None	None	None
m54284U_191109_043049/108068960/ccs	PacBio_Cortex_Rep2	mm10_ERCC_SIRV	chr11	74723841	74677374	-	11	2348	33635	88446	ENSMUSG00000020745.15	ENSMUST00000102520.8	Pafah1b1	Pafah1b1-202	Known	Known	None	0.4000000059604645	None	None	None	None
m54284U_191213_120042/172033150/ccs	PacBio_Hippocampus_Rep2	mm10_ERCC_SIRV	chr3	155093376	155084923	-	4	3850	10074	26253	ENSMUSG00000053870.7	ENSMUST00000194095.1	Fpgt	Fpgt-205	Known	Known	None	0.3499999940395355	None	None	None	None
m54284U_191107_221739/61147224/ccs	PacBio_Cortex_Rep1	mm10_ERCC_SIRV	chr14	51911174	51905400	-	14	2114	41340	392049	ENSMUSG00000004558.15	ENCODEMT000392049	Ndrg2	ENCODEMT000392049	Known	ISM	Suffix	0.30000001192092896	None	None	None	None
m54284U_191109_043049/39060512/ccs	PacBio_Cortex_Rep2	mm10_ERCC_SIRV	chr2	34870958	34852088	-	9	1898	4297	392400	ENSMUSG00000026869.12	ENCODEMT000392400	Psmd5	ENCODEMT000392400	Known	NIC	None	0.10000000149011612	None	None	None	None
m54284U_191109_043049/169739913/ccs	PacBio_Cortex_Rep2	mm10_ERCC_SIRV	chr9	64253588	64185794	-	11	2369	28053	73474	ENSMUSG00000004936.8	ENSMUST00000005066.8	Map2k1	Map2k1-201	Known	Known	None	0.6000000238418579	None	None	None	None
m54284U_191213_120042/43518472/ccs	PacBio_Hippocampus_Rep2	mm10_ERCC_SIRV	chr1	158356309	158245372	-	8	4047	2604	6344	ENSMUSG00000004031.13	ENSMUST00000004133.10	Brinp2	Brinp2-201	Known	Known	None	0.8500000238418579	None	None	None	None
m54284U_191109_043049/116196053/ccs	PacBio_Cortex_Rep2	mm10_ERCC_SIRV	chr6	124870505	124864703	-	5	2232	18740	392678	ENSMUSG00000023274.14	ENCODEMT000392678	Cd4	ENCODEMT000392678	Known	ISM	Suffix	0.4000000059604645	None	None	None	None
m54284U_191212_053548/35784497/ccs	PacBio_Hippocampus_Rep1	mm10_ERCC_SIRV	chr7	99182712	99153662	-	8	2251	22632	58670	ENSMUSG00000030747.5	ENSMUST00000033001.5	Dgat2	Dgat2-201	Known	Known	None	0.15000000596046448	None	None	None	None
m54284U_191107_221739/6750754/ccs	PacBio_Cortex_Rep1	mm10_ERCC_SIRV	chr15	98953550	98949841	-	4	1646	44246	114135	ENSMUSG00000072235.6	ENSMUST00000097014.6	Tuba1a	Tuba1a-201	Known	Known	None	0.25	None	None	None	None
m54284U_191107_221739/130221822/ccs	PacBio_Cortex_Rep1	mm10_ERCC_SIRV	chr3	155093375	155084924	-	4	3848	10074	26253	ENSMUSG00000053870.7	ENSMUST00000194095.1	Fpgt	Fpgt-205	Known	Known	None	0.3499999940395355	None	None	None	None
m54284U_191107_221739/61212784/ccs	PacBio_Cortex_Rep1	mm10_ERCC_SIRV	chr14	51913419	51905283	-	15	2034	41340	106890	ENSMUSG00000004558.15	ENSMUST00000111632.4	Ndrg2	Ndrg2-202	Known	Known	None	0.30000001192092896	None	None	None	None
m54284U_191109_043049/175113666/ccs	PacBio_Cortex_Rep2	mm10_ERCC_SIRV	chr9	64253581	64185794	-	11	2362	28053	73474	ENSMUSG00000004936.8	ENSMUST00000005066.8	Map2k1	Map2k1-201	Known	Known	None	0.6000000238418579	None	None	None	None
m54284U_191213_120042/154339691/ccs	PacBio_Hippocampus_Rep2	mm10_ERCC_SIRV	chr17	80944670	81001810	+	4	1652	48235	126102	ENSMUSG00000024245.4	ENSMUST00000025092.4	Tmem178	Tmem178-201	Known	Known	None	0.15000000596046448	None	None	None	None
m54284U_191212_053548/36177788/ccs	PacBio_Hippocampus_Rep1	mm10_ERCC_SIRV	chr7	99182719	99153662	-	8	2258	22632	58670	ENSMUSG00000030747.5	ENSMUST00000033001.5	Dgat2	Dgat2-201	Known	Known	None	0.15000000596046448	None	None	None	None
m54284U_191213_120042/44304411/ccs	PacBio_Hippocampus_Rep2	mm10_ERCC_SIRV	chr1	158356269	158245372	-	8	4007	2604	6344	ENSMUSG00000004031.13	ENSMUST00000004133.10	Brinp2	Brinp2-201	Known	Known	None	0.8500000238418579	None	None	None	None
m54284U_191109_043049/120390050/ccs	PacBio_Cortex_Rep2	mm10_ERCC_SIRV	chr6	124870479	124864703	-	5	2200	18740	392678	ENSMUSG00000023274.14	ENCODEMT000392678	Cd4	ENCODEMT000392678	Known	ISM	Suffix	0.4000000059604645	None	None	None	None
m54284U_191109_043049/54135482/ccs	PacBio_Cortex_Rep2	mm10_ERCC_SIRV	chr2	34870933	34852088	-	9	1873	4297	392400	ENSMUSG00000026869.12	ENCODEMT000392400	Psmd5	ENCODEMT000392400	Known	NIC	None	0.10000000149011612	None	None	None	None
m54284U_191107_221739/71437050/ccs	PacBio_Cortex_Rep1	mm10_ERCC_SIRV	chr5	112276705	112315349	+	7	1809	15094	39273	ENSMUSG00000029344.14	ENSMUST00000031287.10	Tpst2	Tpst2-201	Known	Known	None	0.30000001192092896	None	None	None	None
m54284U_191109_043049/178456841/ccs	PacBio_Cortex_Rep2	mm10_ERCC_SIRV	chr9	64253577	64185794	-	11	2358	28053	73474	ENSMUSG00000004936.8	ENSMUST00000005066.8	Map2k1	Map2k1-201	Known	Known	None	0.6000000238418579	None	None	None	None
m54284U_191109_043049/138871562/ccs	PacBio_Cortex_Rep2	mm10_ERCC_SIRV	chr11	74724614	74677374	-	11	1906	33635	392673	ENSMUSG00000020745.15	ENCODEMT000392673	Pafah1b1	ENCODEMT000392673	Known	NNC	None	0.4000000059604645	None	None	None	None
m54284U_191107_221739/61277101/ccs	PacBio_Cortex_Rep1	mm10_ERCC_SIRV	chr14	51913369	51905283	-	15	1984	41340	106890	ENSMUSG00000004558.15	ENSMUST00000111632.4	Ndrg2	Ndrg2-202	Known	Known	None	0.30000001192092896	None	None	None	None
m54284U_191107_221739/139724211/ccs	PacBio_Cortex_Rep1	mm10_ERCC_SIRV	chr3	155093362	155084924	-	4	3471	10074	26252	ENSMUSG00000053870.7	ENSMUST00000066568.5	Fpgt	Fpgt-201	Known	Known	None	0.3499999940395355	None	None	None	None
m54284U_191109_043049/178652588/ccs	PacBio_Cortex_Rep2	mm10_ERCC_SIRV	chr9	64253325	64185794	-	11	2106	28053	73474	ENSMUSG00000004936.8	ENSMUST00000005066.8	Map2k1	Map2k1-201	Known	Known	None	0.6000000238418579	None	None	None	None
m54284U_191213_120042/46072761/ccs	PacBio_Hippocampus_Rep2	mm10_ERCC_SIRV	chr1	158356174	158245375	-	8	3899	2604	391763	ENSMUSG00000004031.13	ENCODEMT000391763	Brinp2	ENCODEMT000391763	Known	NNC	None	0.8500000238418579	None	None	None	None
m54284U_191212_053548/37029351/ccs	PacBio_Hippocampus_Rep1	mm10_ERCC_SIRV	chr7	99170171	99153663	-	7	1923	22632	391303	ENSMUSG00000030747.5	ENCODEMT000391303	Dgat2	ENCODEMT000391303	Known	ISM	Suffix	0.15000000596046448	None	None	None	None
m54284U_191107_221739/61277541/ccs	PacBio_Cortex_Rep1	mm10_ERCC_SIRV	chr14	51913369	51905283	-	16	2026	41340	106889	ENSMUSG00000004558.15	ENSMUST00000004673.14	Ndrg2	Ndrg2-201	Known	Known	None	0.30000001192092896	None	None	None	None
m54284U_191109_043049/125568742/ccs	PacBio_Cortex_Rep2	mm10_ERCC_SIRV	chr6	124870432	124864696	-	4	1974	18740	392681	ENSMUSG00000023274.14	ENCODEMT000392681	Cd4	ENCODEMT000392681	Known	NIC	None	0.4000000059604645	None	None	None	None
m54284U_191107_221739/155517578/ccs	PacBio_Cortex_Rep1	mm10_ERCC_SIRV	chr3	155093372	155084924	-	4	3481	10074	26252	ENSMUSG00000053870.7	ENSMUST00000066568.5	Fpgt	Fpgt-201	Known	Known	None	0.3499999940395355	None	None	None	None
m54284U_191107_221739/6815993/ccs	PacBio_Cortex_Rep1	mm10_ERCC_SIRV	chr15	98953547	98949841	-	4	1643	44246	114135	ENSMUSG00000072235.6	ENSMUST00000097014.6	Tuba1a	Tuba1a-201	Known	Known	None	0.25	None	None	None	None
m54284U_191212_053548/787519/ccs	PacBio_Hippocampus_Rep1	mm10_ERCC_SIRV	chr9	64253642	64185794	-	11	2423	28053	73474	ENSMUSG00000004936.8	ENSMUST00000005066.8	Map2k1	Map2k1-201	Known	Known	None	0.6000000238418579	None	None	None	None
m54284U_191109_043049/57084424/ccs	PacBio_Cortex_Rep2	mm10_ERCC_SIRV	chr2	34870964	34852088	-	10	2045	4297	11229	ENSMUSG00000026869.12	ENSMUST00000028225.11	Psmd5	Psmd5-201	Known	Known	None	0.10000000149011612	None	None	None	None
m54284U_191213_120042/163579999/ccs	PacBio_Hippocampus_Rep2	mm10_ERCC_SIRV	chr17	80944670	81006222	+	4	6064	48235	126102	ENSMUSG00000024245.4	ENSMUST00000025092.4	Tmem178	Tmem178-201	Known	Known	None	0.0	None	None	None	None
m54284U_191107_221739/61343694/ccs	PacBio_Cortex_Rep1	mm10_ERCC_SIRV	chr14	51913358	51905283	-	15	1973	41340	106890	ENSMUSG00000004558.15	ENSMUST00000111632.4	Ndrg2	Ndrg2-202	Known	Known	None	0.30000001192092896	None	None	None	None
m54284U_191213_120042/47645472/ccs	PacBio_Hippocampus_Rep2	mm10_ERCC_SIRV	chr1	158356285	158245375	-	6	3614	2604	391834	ENSMUSG00000004031.13	ENCODEMT000391834	Brinp2	ENCODEMT000391834	Known	NIC	None	0.8500000238418579	None	None	None	None
m54284U_191212_053548/37618870/ccs	PacBio_Hippocampus_Rep1	mm10_ERCC_SIRV	chr7	99182738	99153662	-	8	2277	22632	58670	ENSMUSG00000030747.5	ENSMUST00000033001.5	Dgat2	Dgat2-201	Known	Known	None	0.15000000596046448	None	None	None	None
m54284U_191212_053548/4131160/ccs	PacBio_Hippocampus_Rep1	mm10_ERCC_SIRV	chr9	64253504	64185794	-	11	2285	28053	73474	ENSMUSG00000004936.8	ENSMUST00000005066.8	Map2k1	Map2k1-201	Known	Known	None	0.6000000238418579	None	None	None	None
m54284U_191107_221739/74253413/ccs	PacBio_Cortex_Rep1	mm10_ERCC_SIRV	chr5	112276705	112315300	+	7	1760	15094	39273	ENSMUSG00000029344.14	ENSMUST00000031287.10	Tpst2	Tpst2-201	Known	Known	None	0.550000011920929	None	None	None	None
m54284U_191109_043049/130024643/ccs	PacBio_Cortex_Rep2	mm10_ERCC_SIRV	chr6	124870490	124864703	-	5	2217	18740	392678	ENSMUSG00000023274.14	ENCODEMT000392678	Cd4	ENCODEMT000392678	Known	ISM	Suffix	0.4000000059604645	None	None	None	None
m54284U_191109_043049/53873205/ccs	PacBio_Cortex_Rep2	mm10_ERCC_SIRV	chr3	155093360	155084924	-	4	3833	10074	26253	ENSMUSG00000053870.7	ENSMUST00000194095.1	Fpgt	Fpgt-205	Known	Known	None	0.3499999940395355	None	None	None	None
m54284U_191109_043049/150405405/ccs	PacBio_Cortex_Rep2	mm10_ERCC_SIRV	chr11	74724035	74677374	-	11	1743	33635	88445	ENSMUSG00000020745.15	ENSMUST00000021091.14	Pafah1b1	Pafah1b1-201	Known	Known	None	0.4000000059604645	None	None	None	None
m54284U_191107_221739/61539925/ccs	PacBio_Cortex_Rep1	mm10_ERCC_SIRV	chr14	51913358	51905283	-	15	1973	41340	106890	ENSMUSG00000004558.15	ENSMUST00000111632.4	Ndrg2	Ndrg2-202	Known	Known	None	0.30000001192092896	None	None	None	None
m54284U_191212_053548/4589534/ccs	PacBio_Hippocampus_Rep1	mm10_ERCC_SIRV	chr9	64253584	64185794	-	11	2365	28053	73474	ENSMUSG00000004936.8	ENSMUST00000005066.8	Map2k1	Map2k1-201	Known	Known	None	0.6000000238418579	None	None	None	None
m54284U_191109_043049/75891587/ccs	PacBio_Cortex_Rep2	mm10_ERCC_SIRV	chr2	34870946	34852088	-	10	2027	4297	11229	ENSMUSG00000026869.12	ENSMUST00000028225.11	Psmd5	Psmd5-201	Known	Known	None	0.10000000149011612	None	None	None	None
m54284U_191213_120042/47712545/ccs	PacBio_Hippocampus_Rep2	mm10_ERCC_SIRV	chr1	158356304	158245372	-	8	4042	2604	6344	ENSMUSG00000004031.13	ENSMUST00000004133.10	Brinp2	Brinp2-201	Known	Known	None	0.8500000238418579	None	None	None	None
m54284U_191212_053548/38797954/ccs	PacBio_Hippocampus_Rep1	mm10_ERCC_SIRV	chr7	99182469	99153662	-	8	2008	22632	58670	ENSMUSG00000030747.5	ENSMUST00000033001.5	Dgat2	Dgat2-201	Known	Known	None	0.15000000596046448	None	None	None	None
m54284U_191212_053548/6228498/ccs	PacBio_Hippocampus_Rep1	mm10_ERCC_SIRV	chr9	64253594	64185794	-	11	2375	28053	73474	ENSMUSG00000004936.8	ENSMUST00000005066.8	Map2k1	Map2k1-201	Known	Known	None	0.6000000238418579	None	None	None	None
m54284U_191109_043049/141887654/ccs	PacBio_Cortex_Rep2	mm10_ERCC_SIRV	chr6	124870458	124864703	-	5	2185	18740	392678	ENSMUSG00000023274.14	ENCODEMT000392678	Cd4	ENCODEMT000392678	Known	ISM	Suffix	0.4000000059604645	None	None	None	None
m54284U_191109_043049/62720760/ccs	PacBio_Cortex_Rep2	mm10_ERCC_SIRV	chr3	155093360	155084924	-	4	3469	10074	26252	ENSMUSG00000053870.7	ENSMUST00000066568.5	Fpgt	Fpgt-201	Known	Known	None	0.3499999940395355	None	None	None	None
m54284U_191107_221739/61540441/ccs	PacBio_Cortex_Rep1	mm10_ERCC_SIRV	chr14	51913353	51905283	-	15	1968	41340	106890	ENSMUSG00000004558.15	ENSMUST00000111632.4	Ndrg2	Ndrg2-202	Known	Known	None	0.30000001192092896	None	None	None	None
m54284U_191107_221739/6816339/ccs	PacBio_Cortex_Rep1	mm10_ERCC_SIRV	chr15	98953550	98949841	-	4	1646	44246	114135	ENSMUSG00000072235.6	ENSMUST00000097014.6	Tuba1a	Tuba1a-201	Known	Known	None	0.25	None	None	None	None
m54284U_191213_120042/168035701/ccs	PacBio_Hippocampus_Rep2	mm10_ERCC_SIRV	chr17	80944670	81001809	+	4	1651	48235	126102	ENSMUSG00000024245.4	ENSMUST00000025092.4	Tmem178	Tmem178-201	Known	Known	None	0.15000000596046448	None	None	None	None
m54284U_191212_053548/6948536/ccs	PacBio_Hippocampus_Rep1	mm10_ERCC_SIRV	chr9	64253580	64185794	-	11	2361	28053	73474	ENSMUSG00000004936.8	ENSMUST00000005066.8	Map2k1	Map2k1-201	Known	Known	None	0.6000000238418579	None	None	None	None
m54284U_191213_120042/49021871/ccs	PacBio_Hippocampus_Rep2	mm10_ERCC_SIRV	chr1	158356269	158245372	-	8	4007	2604	6344	ENSMUSG00000004031.13	ENSMUST00000004133.10	Brinp2	Brinp2-201	Known	Known	None	0.8500000238418579	None	None	None	None
m54284U_191212_053548/40698875/ccs	PacBio_Hippocampus_Rep1	mm10_ERCC_SIRV	chr7	99182716	99153662	-	8	2255	22632	58670	ENSMUSG00000030747.5	ENSMUST00000033001.5	Dgat2	Dgat2-201	Known	Known	None	0.15000000596046448	None	None	None	None
m54284U_191107_221739/61606134/ccs	PacBio_Cortex_Rep1	mm10_ERCC_SIRV	chr14	51914087	51905400	-	15	1965	41340	392044	ENSMUSG00000004558.15	ENCODEMT000392044	Ndrg2	ENCODEMT000392044	Known	NIC	None	0.30000001192092896	None	None	None	None
m54284U_191109_043049/88081828/ccs	PacBio_Cortex_Rep2	mm10_ERCC_SIRV	chr2	34870937	34852088	-	10	2018	4297	11229	ENSMUSG00000026869.12	ENSMUST00000028225.11	Psmd5	Psmd5-201	Known	Known	None	0.10000000149011612	None	None	None	None
m54284U_191212_053548/9176124/ccs	PacBio_Hippocampus_Rep1	mm10_ERCC_SIRV	chr9	64253576	64185794	-	11	2357	28053	73474	ENSMUSG00000004936.8	ENSMUST00000005066.8	Map2k1	Map2k1-201	Known	Known	None	0.6000000238418579	None	None	None	None
m54284U_191109_043049/142083307/ccs	PacBio_Cortex_Rep2	mm10_ERCC_SIRV	chr6	124870455	124864703	-	5	2182	18740	392678	ENSMUSG00000023274.14	ENCODEMT000392678	Cd4	ENCODEMT000392678	Known	ISM	Suffix	0.4000000059604645	None	None	None	None
m54284U_191107_221739/81724551/ccs	PacBio_Cortex_Rep1	mm10_ERCC_SIRV	chr5	112276705	112315355	+	7	1815	15094	39273	ENSMUSG00000029344.14	ENSMUST00000031287.10	Tpst2	Tpst2-201	Known	Known	None	0.25	None	None	None	None
m54284U_191109_043049/74975959/ccs	PacBio_Cortex_Rep2	mm10_ERCC_SIRV	chr3	155093366	155084924	-	4	4636	10074	392700	ENSMUSG00000053870.7	ENCODEMT000392700	Fpgt	ENCODEMT000392700	Known	NIC	None	0.3499999940395355	None	None	None	None
m54284U_191212_053548/22480199/ccs	PacBio_Hippocampus_Rep1	mm10_ERCC_SIRV	chr11	74723835	74677374	-	11	2342	33635	88446	ENSMUSG00000020745.15	ENSMUST00000102520.8	Pafah1b1	Pafah1b1-202	Known	Known	None	0.4000000059604645	None	None	None	None
m54284U_191212_053548/10160374/ccs	PacBio_Hippocampus_Rep1	mm10_ERCC_SIRV	chr9	64253423	64185794	-	11	2204	28053	73474	ENSMUSG00000004936.8	ENSMUST00000005066.8	Map2k1	Map2k1-201	Known	Known	None	0.6000000238418579	None	None	None	None
m54284U_191107_221739/61670132/ccs	PacBio_Cortex_Rep1	mm10_ERCC_SIRV	chr14	51913328	51905283	-	15	2114	41340	392071	ENSMUSG00000004558.15	ENCODEMT000392071	Ndrg2	ENCODEMT000392071	Known	NIC	None	0.30000001192092896	None	None	None	None
m54284U_191213_120042/52560186/ccs	PacBio_Hippocampus_Rep2	mm10_ERCC_SIRV	chr1	158356269	158245372	-	8	4007	2604	6344	ENSMUSG00000004031.13	ENSMUST00000004133.10	Brinp2	Brinp2-201	Known	Known	None	0.8500000238418579	None	None	None	None
m54284U_191212_053548/42598624/ccs	PacBio_Hippocampus_Rep1	mm10_ERCC_SIRV	chr7	99182720	99153662	-	8	2259	22632	58670	ENSMUSG00000030747.5	ENSMUST00000033001.5	Dgat2	Dgat2-201	Known	Known	None	0.15000000596046448	None	None	None	None
m54284U_191212_053548/10946081/ccs	PacBio_Hippocampus_Rep1	mm10_ERCC_SIRV	chr9	64253578	64185794	-	11	2359	28053	73474	ENSMUSG00000004936.8	ENSMUST00000005066.8	Map2k1	Map2k1-201	Known	Known	None	0.6000000238418579	None	None	None	None
m54284U_191109_043049/145819578/ccs	PacBio_Cortex_Rep2	mm10_ERCC_SIRV	chr6	124870459	124864703	-	5	2186	18740	392678	ENSMUSG00000023274.14	ENCODEMT000392678	Cd4	ENCODEMT000392678	Known	ISM	Suffix	0.4000000059604645	None	None	None	None
m54284U_191107_221739/6817277/ccs	PacBio_Cortex_Rep1	mm10_ERCC_SIRV	chr15	98953550	98949841	-	4	1646	44246	114135	ENSMUSG00000072235.6	ENSMUST00000097014.6	Tuba1a	Tuba1a-201	Known	Known	None	0.25	None	None	None	None
m54284U_191109_043049/75040351/ccs	PacBio_Cortex_Rep2	mm10_ERCC_SIRV	chr3	155093359	155084924	-	4	3832	10074	26253	ENSMUSG00000053870.7	ENSMUST00000194095.1	Fpgt	Fpgt-205	Known	Known	None	0.3499999940395355	None	None	None	None
m54284U_191109_043049/93913862/ccs	PacBio_Cortex_Rep2	mm10_ERCC_SIRV	chr2	34870937	34852088	-	10	2018	4297	11229	ENSMUSG00000026869.12	ENSMUST00000028225.11	Psmd5	Psmd5-201	Known	Known	None	0.10000000149011612	None	None	None	None
m54284U_191213_120042/168100115/ccs	PacBio_Hippocampus_Rep2	mm10_ERCC_SIRV	chr17	80944670	81001813	+	4	1655	48235	126102	ENSMUSG00000024245.4	ENSMUST00000025092.4	Tmem178	Tmem178-201	Known	Known	None	0.05000000074505806	None	None	None	None
m54284U_191107_221739/61735952/ccs	PacBio_Cortex_Rep1	mm10_ERCC_SIRV	chr14	51913350	51905283	-	16	2007	41340	106889	ENSMUSG00000004558.15	ENSMUST00000004673.14	Ndrg2	Ndrg2-201	Known	Known	None	0.30000001192092896	None	None	None	None
m54284U_191213_120042/53937186/ccs	PacBio_Hippocampus_Rep2	mm10_ERCC_SIRV	chr1	158356269	158245372	-	8	4007	2604	6344	ENSMUSG00000004031.13	ENSMUST00000004133.10	Brinp2	Brinp2-201	Known	Known	None	0.8500000238418579	None	None	None	None
m54284U_191212_053548/44042598/ccs	PacBio_Hippocampus_Rep1	mm10_ERCC_SIRV	chr7	99182717	99153662	-	8	2256	22632	58670	ENSMUSG00000030747.5	ENSMUST00000033001.5	Dgat2	Dgat2-201	Known	Known	None	0.15000000596046448	None	None	None	None
m54284U_191212_053548/12650025/ccs	PacBio_Hippocampus_Rep1	mm10_ERCC_SIRV	chr9	64253579	64185794	-	11	2360	28053	73474	ENSMUSG00000004936.8	ENSMUST00000005066.8	Map2k1	Map2k1-201	Known	Known	None	0.6000000238418579	None	None	None	None
m54284U_191107_221739/61737265/ccs	PacBio_Cortex_Rep1	mm10_ERCC_SIRV	chr14	51913353	51905283	-	15	1968	41340	106890	ENSMUSG00000004558.15	ENSMUST00000111632.4	Ndrg2	Ndrg2-202	Known	Known	None	0.30000001192092896	None	None	None	None
m54284U_191109_043049/150931532/ccs	PacBio_Cortex_Rep2	mm10_ERCC_SIRV	chr6	124870462	124864703	-	5	2189	18740	392678	ENSMUSG00000023274.14	ENCODEMT000392678	Cd4	ENCODEMT000392678	Known	ISM	Suffix	0.4000000059604645	None	None	None	None
m54284U_191107_221739/82903879/ccs	PacBio_Cortex_Rep1	mm10_ERCC_SIRV	chr5	112276705	112315353	+	7	1813	15094	39273	ENSMUSG00000029344.14	ENSMUST00000031287.10	Tpst2	Tpst2-201	Known	Known	None	0.25	None	None	None	None
m54284U_191212_053548/27723578/ccs	PacBio_Hippocampus_Rep1	mm10_ERCC_SIRV	chr11	74724055	74677374	-	11	1763	33635	88445	ENSMUSG00000020745.15	ENSMUST00000021091.14	Pafah1b1	Pafah1b1-201	Known	Known	None	0.4000000059604645	None	None	None	None
m54284U_191109_043049/81463093/ccs	PacBio_Cortex_Rep2	mm10_ERCC_SIRV	chr3	155093357	155084925	-	5	3548	10074	392544	ENSMUSG00000053870.7	ENCODEMT000392544	Fpgt	ENCODEMT000392544	Known	NNC	None	0.3499999940395355	None	None	None	None
m54284U_191212_053548/14354631/ccs	PacBio_Hippocampus_Rep1	mm10_ERCC_SIRV	chr9	64253376	64185794	-	11	2157	28053	73474	ENSMUSG00000004936.8	ENSMUST00000005066.8	Map2k1	Map2k1-201	Known	Known	None	0.6000000238418579	None	None	None	None
m54284U_191213_120042/55903057/ccs	PacBio_Hippocampus_Rep2	mm10_ERCC_SIRV	chr1	158295586	158245377	-	7	2990	2604	391706	ENSMUSG00000004031.13	ENCODEMT000391706	Brinp2	ENCODEMT000391706	Known	ISM	Suffix	0.8500000238418579	None	None	None	None
m54284U_191212_053548/45549271/ccs	PacBio_Hippocampus_Rep1	mm10_ERCC_SIRV	chr7	99182719	99153662	-	8	2258	22632	58670	ENSMUSG00000030747.5	ENSMUST00000033001.5	Dgat2	Dgat2-201	Known	Known	None	0.15000000596046448	None	None	None	None
m54284U_191107_221739/61933772/ccs	PacBio_Cortex_Rep1	mm10_ERCC_SIRV	chr14	51914142	51905400	-	15	2020	41340	392044	ENSMUSG00000004558.15	ENCODEMT000392044	Ndrg2	ENCODEMT000392044	Known	NIC	None	0.30000001192092896	None	None	None	None
m54284U_191109_043049/95682584/ccs	PacBio_Cortex_Rep2	mm10_ERCC_SIRV	chr2	34870937	34852088	-	10	2018	4297	11229	ENSMUSG00000026869.12	ENSMUST00000028225.11	Psmd5	Psmd5-201	Known	Known	None	0.10000000149011612	None	None	None	None
m54284U_191213_120042/57215797/ccs	PacBio_Hippocampus_Rep2	mm10_ERCC_SIRV	chr1	158246884	158245377	-	1	1275	2604	391705	ENSMUSG00000004031.13	ENCODEMT000391705	Brinp2	ENCODEMT000391705	Known	ISM	None	0.8500000238418579	None	None	None	None
m54284U_191212_053548/15205038/ccs	PacBio_Hippocampus_Rep1	mm10_ERCC_SIRV	chr9	64253577	64185794	-	11	2358	28053	73474	ENSMUSG00000004936.8	ENSMUST00000005066.8	Map2k1	Map2k1-201	Known	Known	None	0.6000000238418579	None	None	None	None
m54284U_191109_043049/158466915/ccs	PacBio_Cortex_Rep2	mm10_ERCC_SIRV	chr6	124870459	124864703	-	5	2186	18740	392678	ENSMUSG00000023274.14	ENCODEMT000392678	Cd4	ENCODEMT000392678	Known	ISM	Suffix	0.4000000059604645	None	None	None	None
m54284U_191109_043049/85330323/ccs	PacBio_Cortex_Rep2	mm10_ERCC_SIRV	chr3	155093395	155084924	-	4	3868	10074	26253	ENSMUSG00000053870.7	ENSMUST00000194095.1	Fpgt	Fpgt-205	Known	Known	None	0.3499999940395355	None	None	None	None
m54284U_191107_221739/61999713/ccs	PacBio_Cortex_Rep1	mm10_ERCC_SIRV	chr14	51914234	51905296	-	16	2146	41340	392069	ENSMUSG00000004558.15	ENCODEMT000392069	Ndrg2	ENCODEMT000392069	Known	NIC	None	0.30000001192092896	None	None	None	None
m54284U_191213_120042/174522388/ccs	PacBio_Hippocampus_Rep2	mm10_ERCC_SIRV	chr17	80944670	81001811	+	4	1653	48235	126102	ENSMUSG00000024245.4	ENSMUST00000025092.4	Tmem178	Tmem178-201	Known	Known	None	0.10000000149011612	None	None	None	None
m54284U_191107_221739/6817956/ccs	PacBio_Cortex_Rep1	mm10_ERCC_SIRV	chr15	98953546	98949841	-	4	1642	44246	114135	ENSMUSG00000072235.6	ENSMUST00000097014.6	Tuba1a	Tuba1a-201	Known	Known	None	0.25	None	None	None	None
m54284U_191212_053548/45679667/ccs	PacBio_Hippocampus_Rep1	mm10_ERCC_SIRV	chr7	99182719	99153662	-	8	2258	22632	58670	ENSMUSG00000030747.5	ENSMUST00000033001.5	Dgat2	Dgat2-201	Known	Known	None	0.15000000596046448	None	None	None	None
m54284U_191212_053548/15337991/ccs	PacBio_Hippocampus_Rep1	mm10_ERCC_SIRV	chr9	64253408	64185794	-	11	2189	28053	73474	ENSMUSG00000004936.8	ENSMUST00000005066.8	Map2k1	Map2k1-201	Known	Known	None	0.6000000238418579	None	None	None	None
m54284U_191213_120042/58263926/ccs	PacBio_Hippocampus_Rep2	mm10_ERCC_SIRV	chr1	158356326	158245375	-	7	3962	2604	391731	ENSMUSG00000004031.13	ENCODEMT000391731	Brinp2	ENCODEMT000391731	Known	NIC	None	0.8500000238418579	None	None	None	None
m54284U_191212_053548/40371843/ccs	PacBio_Hippocampus_Rep1	mm10_ERCC_SIRV	chr11	74723838	74677374	-	11	2345	33635	88446	ENSMUSG00000020745.15	ENSMUST00000102520.8	Pafah1b1	Pafah1b1-202	Known	Known	None	0.4000000059604645	None	None	None	None
m54284U_191107_221739/62194395/ccs	PacBio_Cortex_Rep1	mm10_ERCC_SIRV	chr14	51911549	51905396	-	14	1940	41340	392058	ENSMUSG00000004558.15	ENCODEMT000392058	Ndrg2	ENCODEMT000392058	Known	ISM	Suffix	0.30000001192092896	None	None	None	None
m54284U_191109_043049/101385855/ccs	PacBio_Cortex_Rep2	mm10_ERCC_SIRV	chr2	34870939	34852088	-	10	2020	4297	11229	ENSMUSG00000026869.12	ENSMUST00000028225.11	Psmd5	Psmd5-201	Known	Known	None	0.10000000149011612	None	None	None	None
m54284U_191109_043049/169084310/ccs	PacBio_Cortex_Rep2	mm10_ERCC_SIRV	chr6	124870462	124864703	-	5	2189	18740	392678	ENSMUSG00000023274.14	ENCODEMT000392678	Cd4	ENCODEMT000392678	Known	ISM	Suffix	0.4000000059604645	None	None	None	None
m54284U_191109_043049/97192252/ccs	PacBio_Cortex_Rep2	mm10_ERCC_SIRV	chr3	155093389	155084924	-	4	3498	10074	26252	ENSMUSG00000053870.7	ENSMUST00000066568.5	Fpgt	Fpgt-201	Known	Known	None	0.3499999940395355	None	None	None	None
m54284U_191107_221739/82969772/ccs	PacBio_Cortex_Rep1	mm10_ERCC_SIRV	chr5	112276705	112315342	+	7	1802	15094	39273	ENSMUSG00000029344.14	ENSMUST00000031287.10	Tpst2	Tpst2-201	Known	Known	None	0.20000000298023224	None	None	None	None
m54284U_191109_043049/109643071/ccs	PacBio_Cortex_Rep2	mm10_ERCC_SIRV	chr3	155093372	155084924	-	4	4634	10074	392701	ENSMUSG00000053870.7	ENCODEMT000392701	Fpgt	ENCODEMT000392701	Known	NNC	None	0.3499999940395355	None	None	None	None
m54284U_191212_053548/17433006/ccs	PacBio_Hippocampus_Rep1	mm10_ERCC_SIRV	chr9	64253569	64185794	-	11	2350	28053	73474	ENSMUSG00000004936.8	ENSMUST00000005066.8	Map2k1	Map2k1-201	Known	Known	None	0.6000000238418579	None	None	None	None
m54284U_191212_053548/47645954/ccs	PacBio_Hippocampus_Rep1	mm10_ERCC_SIRV	chr7	99182719	99153664	-	6	2080	22632	391271	ENSMUSG00000030747.5	ENCODEMT000391271	Dgat2	ENCODEMT000391271	Known	NIC	None	0.15000000596046448	None	None	None	None
m54284U_191107_221739/62194679/ccs	PacBio_Cortex_Rep1	mm10_ERCC_SIRV	chr14	51913337	51905283	-	15	1952	41340	106890	ENSMUSG00000004558.15	ENSMUST00000111632.4	Ndrg2	Ndrg2-202	Known	Known	None	0.30000001192092896	None	None	None	None
m54284U_191213_120042/59115531/ccs	PacBio_Hippocampus_Rep2	mm10_ERCC_SIRV	chr1	158295678	158245377	-	7	3082	2604	391706	ENSMUSG00000004031.13	ENCODEMT000391706	Brinp2	ENCODEMT000391706	Known	ISM	Suffix	0.8500000238418579	None	None	None	None
m54284U_191212_053548/17500512/ccs	PacBio_Hippocampus_Rep1	mm10_ERCC_SIRV	chr9	64253588	64185794	-	11	2369	28053	73474	ENSMUSG00000004936.8	ENSMUST00000005066.8	Map2k1	Map2k1-201	Known	Known	None	0.6000000238418579	None	None	None	None
m54284U_191109_043049/178193263/ccs	PacBio_Cortex_Rep2	mm10_ERCC_SIRV	chr6	124870459	124864703	-	5	2186	18740	392678	ENSMUSG00000023274.14	ENCODEMT000392678	Cd4	ENCODEMT000392678	Known	ISM	Suffix	0.4000000059604645	None	None	None	None
m54284U_191109_043049/97192286/ccs	PacBio_Cortex_Rep2	mm10_ERCC_SIRV	chr17	80944671	81001810	+	4	1651	48235	126102	ENSMUSG00000024245.4	ENSMUST00000025092.4	Tmem178	Tmem178-201	Known	Known	None	0.15000000596046448	None	None	None	None
m54284U_191109_043049/105317508/ccs	PacBio_Cortex_Rep2	mm10_ERCC_SIRV	chr2	34870939	34852088	-	10	2020	4297	11229	ENSMUSG00000026869.12	ENSMUST00000028225.11	Psmd5	Psmd5-201	Known	Known	None	0.10000000149011612	None	None	None	None
m54284U_191109_043049/110888376/ccs	PacBio_Cortex_Rep2	mm10_ERCC_SIRV	chr3	155093352	155084924	-	4	3461	10074	26252	ENSMUSG00000053870.7	ENSMUST00000066568.5	Fpgt	Fpgt-201	Known	Known	None	0.3499999940395355	None	None	None	None
m54284U_191212_053548/49875554/ccs	PacBio_Hippocampus_Rep1	mm10_ERCC_SIRV	chr7	99182740	99153662	-	8	2285	22632	58670	ENSMUSG00000030747.5	ENSMUST00000033001.5	Dgat2	Dgat2-201	Known	Known	None	0.15000000596046448	None	None	None	None
m54284U_191212_053548/53151987/ccs	PacBio_Hippocampus_Rep1	mm10_ERCC_SIRV	chr11	74723834	74677374	-	11	2341	33635	88446	ENSMUSG00000020745.15	ENSMUST00000102520.8	Pafah1b1	Pafah1b1-202	Known	Known	None	0.4000000059604645	None	None	None	None
m54284U_191107_221739/62521990/ccs	PacBio_Cortex_Rep1	mm10_ERCC_SIRV	chr14	51913380	51905283	-	15	1995	41340	106890	ENSMUSG00000004558.15	ENSMUST00000111632.4	Ndrg2	Ndrg2-202	Known	Known	None	0.30000001192092896	None	None	None	None
m54284U_191107_221739/6818533/ccs	PacBio_Cortex_Rep1	mm10_ERCC_SIRV	chr15	98953549	98949841	-	4	1645	44246	114135	ENSMUSG00000072235.6	ENSMUST00000097014.6	Tuba1a	Tuba1a-201	Known	Known	None	0.25	None	None	None	None
m54284U_191212_053548/20251842/ccs	PacBio_Hippocampus_Rep1	mm10_ERCC_SIRV	chr9	64253580	64185794	-	11	2361	28053	73474	ENSMUSG00000004936.8	ENSMUST00000005066.8	Map2k1	Map2k1-201	Known	Known	None	0.6000000238418579	None	None	None	None
m54284U_191213_120042/59572853/ccs	PacBio_Hippocampus_Rep2	mm10_ERCC_SIRV	chr1	158355587	158245372	-	8	3325	2604	6344	ENSMUSG00000004031.13	ENSMUST00000004133.10	Brinp2	Brinp2-201	Known	Known	None	0.8500000238418579	None	None	None	None
m54284U_191213_120042/48171306/ccs	PacBio_Hippocampus_Rep2	mm10_ERCC_SIRV	chr6	124870451	124864692	-	5	2282	18740	392688	ENSMUSG00000023274.14	ENCODEMT000392688	Cd4	ENCODEMT000392688	Known	NIC	None	0.4000000059604645	None	None	None	None
m54284U_191107_221739/86706318/ccs	PacBio_Cortex_Rep1	mm10_ERCC_SIRV	chr5	112276705	112315353	+	7	1813	15094	39273	ENSMUSG00000029344.14	ENSMUST00000031287.10	Tpst2	Tpst2-201	Known	Known	None	0.25	None	None	None	None
m54284U_191109_043049/124781502/ccs	PacBio_Cortex_Rep2	mm10_ERCC_SIRV	chr3	155093358	155084925	-	5	3549	10074	392544	ENSMUSG00000053870.7	ENCODEMT000392544	Fpgt	ENCODEMT000392544	Known	NNC	None	0.3499999940395355	None	None	None	None
m54284U_191212_053548/50856947/ccs	PacBio_Hippocampus_Rep1	mm10_ERCC_SIRV	chr7	99182720	99153662	-	8	2259	22632	58670	ENSMUSG00000030747.5	ENSMUST00000033001.5	Dgat2	Dgat2-201	Known	Known	None	0.15000000596046448	None	None	None	None
m54284U_191212_053548/20776741/ccs	PacBio_Hippocampus_Rep1	mm10_ERCC_SIRV	chr9	64253639	64185794	-	11	2420	28053	73474	ENSMUSG00000004936.8	ENSMUST00000005066.8	Map2k1	Map2k1-201	Known	Known	None	0.6000000238418579	None	None	None	None
m54284U_191107_221739/62653082/ccs	PacBio_Cortex_Rep1	mm10_ERCC_SIRV	chr14	51911133	51905400	-	14	2073	41340	392049	ENSMUSG00000004558.15	ENCODEMT000392049	Ndrg2	ENCODEMT000392049	Known	ISM	Suffix	0.30000001192092896	None	None	None	None
m54284U_191109_043049/105514079/ccs	PacBio_Cortex_Rep2	mm10_ERCC_SIRV	chr2	34870937	34852088	-	10	2018	4297	11229	ENSMUSG00000026869.12	ENSMUST00000028225.11	Psmd5	Psmd5-201	Known	Known	None	0.10000000149011612	None	None	None	None
m54284U_191213_120042/62521521/ccs	PacBio_Hippocampus_Rep2	mm10_ERCC_SIRV	chr1	158356285	158245372	-	9	3697	2604	392702	ENSMUSG00000004031.13	ENCODEMT000392702	Brinp2	ENCODEMT000392702	Known	NIC	None	0.8500000238418579	None	None	None	None
m54284U_191212_053548/21955717/ccs	PacBio_Hippocampus_Rep1	mm10_ERCC_SIRV	chr9	64253579	64185794	-	11	2360	28053	73474	ENSMUSG00000004936.8	ENSMUST00000005066.8	Map2k1	Map2k1-201	Known	Known	None	0.6000000238418579	None	None	None	None
m54284U_191213_120042/86246647/ccs	PacBio_Hippocampus_Rep2	mm10_ERCC_SIRV	chr6	124888262	124864704	-	10	3137	18740	49230	ENSMUSG00000023274.14	ENSMUST00000024044.6	Cd4	Cd4-201	Known	Known	None	0.4000000059604645	None	None	None	None
m54284U_191212_053548/116787961/ccs	PacBio_Hippocampus_Rep1	mm10_ERCC_SIRV	chr11	74699708	74677374	-	10	1707	33635	392662	ENSMUSG00000020745.15	ENCODEMT000392662	Pafah1b1	ENCODEMT000392662	Known	ISM	Suffix	0.4000000059604645	None	None	None	None
m54284U_191212_053548/47907322/ccs	PacBio_Hippocampus_Rep1	mm10_ERCC_SIRV	chr17	80944671	81001806	+	4	1647	48235	126102	ENSMUSG00000024245.4	ENSMUST00000025092.4	Tmem178	Tmem178-201	Known	Known	None	0.15000000596046448	None	None	None	None
m54284U_191212_053548/52299664/ccs	PacBio_Hippocampus_Rep1	mm10_ERCC_SIRV	chr7	99182720	99153662	-	8	2259	22632	58670	ENSMUSG00000030747.5	ENSMUST00000033001.5	Dgat2	Dgat2-201	Known	Known	None	0.15000000596046448	None	None	None	None
m54284U_191109_043049/129566403/ccs	PacBio_Cortex_Rep2	mm10_ERCC_SIRV	chr3	155093372	155084924	-	4	3481	10074	26252	ENSMUSG00000053870.7	ENSMUST00000066568.5	Fpgt	Fpgt-201	Known	Known	None	0.3499999940395355	None	None	None	None
m54284U_191107_221739/62720420/ccs	PacBio_Cortex_Rep1	mm10_ERCC_SIRV	chr14	51913263	51905394	-	16	2624	41340	392063	ENSMUSG00000004558.15	ENCODEMT000392063	Ndrg2	ENCODEMT000392063	Known	NIC	None	0.30000001192092896	None	None	None	None
m54284U_191212_053548/22677820/ccs	PacBio_Hippocampus_Rep1	mm10_ERCC_SIRV	chr9	64253577	64185794	-	11	2358	28053	73474	ENSMUSG00000004936.8	ENSMUST00000005066.8	Map2k1	Map2k1-201	Known	Known	None	0.6000000238418579	None	None	None	None
m54284U_191213_120042/64225999/ccs	PacBio_Hippocampus_Rep2	mm10_ERCC_SIRV	chr1	158356285	158245372	-	8	4023	2604	6344	ENSMUSG00000004031.13	ENSMUST00000004133.10	Brinp2	Brinp2-201	Known	Known	None	0.8500000238418579	None	None	None	None
m54284U_191107_221739/6882904/ccs	PacBio_Cortex_Rep1	mm10_ERCC_SIRV	chr15	98951823	98949845	-	3	1547	44246	390557	ENSMUSG00000072235.6	ENCODEMT000390557	Tuba1a	ENCODEMT000390557	Known	ISM	Both	0.25	None	None	None	None
m54284U_191109_043049/109316166/ccs	PacBio_Cortex_Rep2	mm10_ERCC_SIRV	chr2	34870928	34852088	-	10	2009	4297	11229	ENSMUSG00000026869.12	ENSMUST00000028225.11	Psmd5	Psmd5-201	Known	Known	None	0.10000000149011612	None	None	None	None
m54284U_191212_053548/57935580/ccs	PacBio_Hippocampus_Rep1	mm10_ERCC_SIRV	chr7	99182719	99153662	-	8	2258	22632	58670	ENSMUSG00000030747.5	ENSMUST00000033001.5	Dgat2	Dgat2-201	Known	Known	None	0.15000000596046448	None	None	None	None
m54284U_191107_221739/77334987/ccs	PacBio_Cortex_Rep1	mm10_ERCC_SIRV	chr6	124867826	124864697	-	4	1863	18740	392683	ENSMUSG00000023274.14	ENCODEMT000392683	Cd4	ENCODEMT000392683	Known	ISM	Suffix	0.44999998807907104	None	None	None	None
m54284U_191107_221739/62850685/ccs	PacBio_Cortex_Rep1	mm10_ERCC_SIRV	chr14	51911152	51905400	-	14	2092	41340	392049	ENSMUSG00000004558.15	ENCODEMT000392049	Ndrg2	ENCODEMT000392049	Known	ISM	Suffix	0.30000001192092896	None	None	None	None
m54284U_191109_043049/144835472/ccs	PacBio_Cortex_Rep2	mm10_ERCC_SIRV	chr3	155093359	155084924	-	4	3832	10074	26253	ENSMUSG00000053870.7	ENSMUST00000194095.1	Fpgt	Fpgt-205	Known	Known	None	0.3499999940395355	None	None	None	None
m54284U_191107_221739/86968525/ccs	PacBio_Cortex_Rep1	mm10_ERCC_SIRV	chr5	112276705	112315296	+	7	1756	15094	39273	ENSMUSG00000029344.14	ENSMUST00000031287.10	Tpst2	Tpst2-201	Known	Known	None	0.6000000238418579	None	None	None	None
m54284U_191109_043049/98109149/ccs	PacBio_Cortex_Rep2	mm10_ERCC_SIRV	chr6	124870468	124864706	-	5	2180	18740	392703	ENSMUSG00000023274.14	ENCODEMT000392703	Cd4	ENCODEMT000392703	Known	NNC	None	0.44999998807907104	None	None	None	None
m54284U_191109_043049/165677053/ccs	PacBio_Cortex_Rep2	mm10_ERCC_SIRV	chr3	155088040	155084928	-	1	3117	10074	392469	ENSMUSG00000053870.7	ENCODEMT000392469	Fpgt	ENCODEMT000392469	Known	Genomic	None	0.3499999940395355	None	None	None	None
m54284U_191212_053548/23399060/ccs	PacBio_Hippocampus_Rep1	mm10_ERCC_SIRV	chr9	64193825	64185790	-	6	1469	28053	391285	ENSMUSG00000004936.8	ENCODEMT000391285	Map2k1	ENCODEMT000391285	Known	ISM	Suffix	0.6000000238418579	None	None	None	None
m54284U_191212_053548/145492367/ccs	PacBio_Hippocampus_Rep1	mm10_ERCC_SIRV	chr11	74724048	74677374	-	11	1756	33635	88445	ENSMUSG00000020745.15	ENSMUST00000021091.14	Pafah1b1	Pafah1b1-201	Known	Known	None	0.4000000059604645	None	None	None	None
m54284U_191107_221739/62851759/ccs	PacBio_Cortex_Rep1	mm10_ERCC_SIRV	chr14	51913358	51905283	-	15	1973	41340	106890	ENSMUSG00000004558.15	ENSMUST00000111632.4	Ndrg2	Ndrg2-202	Known	Known	None	0.30000001192092896	None	None	None	None
m54284U_191212_053548/59244591/ccs	PacBio_Hippocampus_Rep1	mm10_ERCC_SIRV	chr7	99182719	99153662	-	8	2258	22632	58670	ENSMUSG00000030747.5	ENSMUST00000033001.5	Dgat2	Dgat2-201	Known	Known	None	0.15000000596046448	None	None	None	None
m54284U_191213_120042/64227106/ccs	PacBio_Hippocampus_Rep2	mm10_ERCC_SIRV	chr1	158251547	158245375	-	3	2404	2604	391730	ENSMUSG00000004031.13	ENCODEMT000391730	Brinp2	ENCODEMT000391730	Known	ISM	Suffix	0.8500000238418579	None	None	None	None
m54284U_191212_053548/107153615/ccs	PacBio_Hippocampus_Rep1	mm10_ERCC_SIRV	chr17	80944671	81001808	+	4	1649	48235	126102	ENSMUSG00000024245.4	ENSMUST00000025092.4	Tmem178	Tmem178-201	Known	Known	None	0.15000000596046448	None	None	None	None
m54284U_191212_053548/25035825/ccs	PacBio_Hippocampus_Rep1	mm10_ERCC_SIRV	chr9	64253579	64185794	-	11	2360	28053	73474	ENSMUSG00000004936.8	ENSMUST00000005066.8	Map2k1	Map2k1-201	Known	Known	None	0.6000000238418579	None	None	None	None
m54284U_191109_043049/114099715/ccs	PacBio_Cortex_Rep2	mm10_ERCC_SIRV	chr2	34870940	34852088	-	9	1886	4297	392682	ENSMUSG00000026869.12	ENCODEMT000392682	Psmd5	ENCODEMT000392682	Known	NNC	None	0.10000000149011612	None	None	None	None
m54284U_191109_043049/169281159/ccs	PacBio_Cortex_Rep2	mm10_ERCC_SIRV	chr3	155093366	155084924	-	4	3475	10074	26252	ENSMUSG00000053870.7	ENSMUST00000066568.5	Fpgt	Fpgt-201	Known	Known	None	0.3499999940395355	None	None	None	None
m54284U_191109_043049/108464390/ccs	PacBio_Cortex_Rep2	mm10_ERCC_SIRV	chr6	124870455	124864705	-	5	2180	18740	392678	ENSMUSG00000023274.14	ENCODEMT000392678	Cd4	ENCODEMT000392678	Known	ISM	Suffix	0.44999998807907104	None	None	None	None
m54284U_191212_053548/25756706/ccs	PacBio_Hippocampus_Rep1	mm10_ERCC_SIRV	chr9	64253575	64185794	-	11	2356	28053	73474	ENSMUSG00000004936.8	ENSMUST00000005066.8	Map2k1	Map2k1-201	Known	Known	None	0.6000000238418579	None	None	None	None
m54284U_191107_221739/62916787/ccs	PacBio_Cortex_Rep1	mm10_ERCC_SIRV	chr14	51913358	51905283	-	15	1973	41340	106890	ENSMUSG00000004558.15	ENSMUST00000111632.4	Ndrg2	Ndrg2-202	Known	Known	None	0.30000001192092896	None	None	None	None
m54284U_191107_221739/6883499/ccs	PacBio_Cortex_Rep1	mm10_ERCC_SIRV	chr15	98953547	98949841	-	4	1643	44246	114135	ENSMUSG00000072235.6	ENSMUST00000097014.6	Tuba1a	Tuba1a-201	Known	Known	None	0.25	None	None	None	None
m54284U_191212_053548/63179598/ccs	PacBio_Hippocampus_Rep1	mm10_ERCC_SIRV	chr7	99182720	99153662	-	8	2268	22632	58670	ENSMUSG00000030747.5	ENSMUST00000033001.5	Dgat2	Dgat2-201	Known	Known	None	0.15000000596046448	None	None	None	None
m54284U_191213_120042/64685734/ccs	PacBio_Hippocampus_Rep2	mm10_ERCC_SIRV	chr1	158356269	158245372	-	8	4007	2604	6344	ENSMUSG00000004031.13	ENSMUST00000004133.10	Brinp2	Brinp2-201	Known	Known	None	0.8500000238418579	None	None	None	None
m54284U_191107_221739/91489165/ccs	PacBio_Cortex_Rep1	mm10_ERCC_SIRV	chr5	112276705	112315355	+	7	1815	15094	39273	ENSMUSG00000029344.14	ENSMUST00000031287.10	Tpst2	Tpst2-201	Known	Known	None	0.25	None	None	None	None
m54284U_191212_053548/29950443/ccs	PacBio_Hippocampus_Rep1	mm10_ERCC_SIRV	chr3	155093359	155084924	-	4	3468	10074	26252	ENSMUSG00000053870.7	ENSMUST00000066568.5	Fpgt	Fpgt-201	Known	Known	None	0.3499999940395355	None	None	None	None
m54284U_191109_043049/111608105/ccs	PacBio_Cortex_Rep2	mm10_ERCC_SIRV	chr6	124870489	124864705	-	5	2214	18740	392678	ENSMUSG00000023274.14	ENCODEMT000392678	Cd4	ENCODEMT000392678	Known	ISM	Suffix	0.44999998807907104	None	None	None	None
m54284U_191212_053548/26675785/ccs	PacBio_Hippocampus_Rep1	mm10_ERCC_SIRV	chr9	64253579	64185794	-	11	2360	28053	73474	ENSMUSG00000004936.8	ENSMUST00000005066.8	Map2k1	Map2k1-201	Known	Known	None	0.6000000238418579	None	None	None	None
m54284U_191109_043049/148965478/ccs	PacBio_Cortex_Rep2	mm10_ERCC_SIRV	chr2	34870952	34852088	-	10	2033	4297	11229	ENSMUSG00000026869.12	ENSMUST00000028225.11	Psmd5	Psmd5-201	Known	Known	None	0.10000000149011612	None	None	None	None
m54284U_191107_221739/63308656/ccs	PacBio_Cortex_Rep1	mm10_ERCC_SIRV	chr14	51913337	51905283	-	15	1952	41340	106890	ENSMUSG00000004558.15	ENSMUST00000111632.4	Ndrg2	Ndrg2-202	Known	Known	None	0.30000001192092896	None	None	None	None
m54284U_191212_053548/146802965/ccs	PacBio_Hippocampus_Rep1	mm10_ERCC_SIRV	chr11	74724348	74677374	-	11	2056	33635	88445	ENSMUSG00000020745.15	ENSMUST00000021091.14	Pafah1b1	Pafah1b1-201	Known	Known	None	0.4000000059604645	None	None	None	None
m54284U_191212_053548/65143007/ccs	PacBio_Hippocampus_Rep1	mm10_ERCC_SIRV	chr7	99182719	99153662	-	8	2258	22632	58670	ENSMUSG00000030747.5	ENSMUST00000033001.5	Dgat2	Dgat2-201	Known	Known	None	0.15000000596046448	None	None	None	None
m54284U_191213_120042/65538111/ccs	PacBio_Hippocampus_Rep2	mm10_ERCC_SIRV	chr1	158356267	158245372	-	8	4005	2604	6344	ENSMUSG00000004031.13	ENSMUST00000004133.10	Brinp2	Brinp2-201	Known	Known	None	0.8500000238418579	None	None	None	None
m54284U_191213_120042/54002464/ccs	PacBio_Hippocampus_Rep2	mm10_ERCC_SIRV	chr17	80944671	81001810	+	4	1651	48235	126102	ENSMUSG00000024245.4	ENSMUST00000025092.4	Tmem178	Tmem178-201	Known	Known	None	0.15000000596046448	None	None	None	None
m54284U_191107_221739/63373884/ccs	PacBio_Cortex_Rep1	mm10_ERCC_SIRV	chr14	51913342	51905283	-	15	1950	41340	106890	ENSMUSG00000004558.15	ENSMUST00000111632.4	Ndrg2	Ndrg2-202	Known	Known	None	0.30000001192092896	None	None	None	None
m54284U_191212_053548/31327201/ccs	PacBio_Hippocampus_Rep1	mm10_ERCC_SIRV	chr9	64253565	64185794	-	11	2346	28053	73474	ENSMUSG00000004936.8	ENSMUST00000005066.8	Map2k1	Map2k1-201	Known	Known	None	0.6000000238418579	None	None	None	None
m54284U_191212_053548/139594051/ccs	PacBio_Hippocampus_Rep1	mm10_ERCC_SIRV	chr3	155093359	155084924	-	4	3832	10074	26253	ENSMUSG00000053870.7	ENSMUST00000194095.1	Fpgt	Fpgt-205	Known	Known	None	0.3499999940395355	None	None	None	None
m54284U_191109_043049/175441901/ccs	PacBio_Cortex_Rep2	mm10_ERCC_SIRV	chr6	124870462	124864705	-	5	2187	18740	392678	ENSMUSG00000023274.14	ENCODEMT000392678	Cd4	ENCODEMT000392678	Known	ISM	Suffix	0.44999998807907104	None	None	None	None
m54284U_191212_053548/65145624/ccs	PacBio_Hippocampus_Rep1	mm10_ERCC_SIRV	chr7	99182724	99153662	-	7	2129	22632	391498	ENSMUSG00000030747.5	ENCODEMT000391498	Dgat2	ENCODEMT000391498	Known	NIC	None	0.15000000596046448	None	None	None	None
m54284U_191109_043049/172033650/ccs	PacBio_Cortex_Rep2	mm10_ERCC_SIRV	chr2	34870937	34852088	-	10	2018	4297	11229	ENSMUSG00000026869.12	ENSMUST00000028225.11	Psmd5	Psmd5-201	Known	Known	None	0.10000000149011612	None	None	None	None
m54284U_191212_053548/31392646/ccs	PacBio_Hippocampus_Rep1	mm10_ERCC_SIRV	chr9	64253363	64185794	-	11	2144	28053	73474	ENSMUSG00000004936.8	ENSMUST00000005066.8	Map2k1	Map2k1-201	Known	Known	None	0.6000000238418579	None	None	None	None
m54284U_191107_221739/63375923/ccs	PacBio_Cortex_Rep1	mm10_ERCC_SIRV	chr14	51913444	51905284	-	15	2011	41340	392215	ENSMUSG00000004558.15	ENCODEMT000392215	Ndrg2	ENCODEMT000392215	Known	NIC	None	0.30000001192092896	None	None	None	None
m54284U_191213_120042/65734659/ccs	PacBio_Hippocampus_Rep2	mm10_ERCC_SIRV	chr1	158356326	158245375	-	9	4121	2604	391869	ENSMUSG00000004031.13	ENCODEMT000391869	Brinp2	ENCODEMT000391869	Known	NNC	None	0.8500000238418579	None	None	None	None
m54284U_191107_221739/92014352/ccs	PacBio_Cortex_Rep1	mm10_ERCC_SIRV	chr5	112276705	112315350	+	7	1810	15094	39273	ENSMUSG00000029344.14	ENSMUST00000031287.10	Tpst2	Tpst2-201	Known	Known	None	0.30000001192092896	None	None	None	None
m54284U_191212_053548/176226899/ccs	PacBio_Hippocampus_Rep1	mm10_ERCC_SIRV	chr3	155093385	155084924	-	4	3494	10074	26252	ENSMUSG00000053870.7	ENSMUST00000066568.5	Fpgt	Fpgt-201	Known	Known	None	0.3499999940395355	None	None	None	None
m54284U_191107_221739/6883997/ccs	PacBio_Cortex_Rep1	mm10_ERCC_SIRV	chr15	98953547	98949841	-	4	1643	44246	114135	ENSMUSG00000072235.6	ENSMUST00000097014.6	Tuba1a	Tuba1a-201	Known	Known	None	0.25	None	None	None	None
m54284U_191107_221739/917939/ccs	PacBio_Cortex_Rep1	mm10_ERCC_SIRV	chr6	124870467	124864699	-	4	2006	18740	392681	ENSMUSG00000023274.14	ENCODEMT000392681	Cd4	ENCODEMT000392681	Known	NIC	None	0.44999998807907104	None	None	None	None
m54284U_191212_053548/149553559/ccs	PacBio_Hippocampus_Rep1	mm10_ERCC_SIRV	chr11	74723834	74677374	-	11	2341	33635	88446	ENSMUSG00000020745.15	ENSMUST00000102520.8	Pafah1b1	Pafah1b1-202	Known	Known	None	0.4000000059604645	None	None	None	None
m54284U_191212_053548/33490705/ccs	PacBio_Hippocampus_Rep1	mm10_ERCC_SIRV	chr9	64253590	64185794	-	11	2371	28053	73474	ENSMUSG00000004936.8	ENSMUST00000005066.8	Map2k1	Map2k1-201	Known	Known	None	0.6000000238418579	None	None	None	None
m54284U_191212_053548/33688359/ccs	PacBio_Hippocampus_Rep1	mm10_ERCC_SIRV	chr9	64253640	64185794	-	11	2403	28053	392704	ENSMUSG00000004936.8	ENCODEMT000392704	Map2k1	ENCODEMT000392704	Known	NNC	None	0.6000000238418579	None	None	None	None
m54284U_191107_221739/63440096/ccs	PacBio_Cortex_Rep1	mm10_ERCC_SIRV	chr14	51913353	51905283	-	15	1968	41340	106890	ENSMUSG00000004558.15	ENSMUST00000111632.4	Ndrg2	Ndrg2-202	Known	Known	None	0.30000001192092896	None	None	None	None
m54284U_191212_053548/65341443/ccs	PacBio_Hippocampus_Rep1	mm10_ERCC_SIRV	chr7	99182719	99153662	-	8	2258	22632	58670	ENSMUSG00000030747.5	ENSMUST00000033001.5	Dgat2	Dgat2-201	Known	Known	None	0.15000000596046448	None	None	None	None
m54284U_191213_120042/71830137/ccs	PacBio_Hippocampus_Rep2	mm10_ERCC_SIRV	chr17	80944671	81001810	+	4	1651	48235	126102	ENSMUSG00000024245.4	ENSMUST00000025092.4	Tmem178	Tmem178-201	Known	Known	None	0.15000000596046448	None	None	None	None
m54284U_191213_120042/65800993/ccs	PacBio_Hippocampus_Rep2	mm10_ERCC_SIRV	chr1	158356269	158245372	-	8	4007	2604	6344	ENSMUSG00000004031.13	ENSMUST00000004133.10	Brinp2	Brinp2-201	Known	Known	None	0.8500000238418579	None	None	None	None
m54284U_191213_120042/20578854/ccs	PacBio_Hippocampus_Rep2	mm10_ERCC_SIRV	chr3	155093387	155084924	-	4	3496	10074	26252	ENSMUSG00000053870.7	ENSMUST00000066568.5	Fpgt	Fpgt-201	Known	Known	None	0.3499999940395355	None	None	None	None
m54284U_191109_043049/172622021/ccs	PacBio_Cortex_Rep2	mm10_ERCC_SIRV	chr2	34870930	34852088	-	10	2011	4297	11229	ENSMUSG00000026869.12	ENSMUST00000028225.11	Psmd5	Psmd5-201	Known	Known	None	0.10000000149011612	None	None	None	None
m54284U_191212_053548/34800691/ccs	PacBio_Hippocampus_Rep1	mm10_ERCC_SIRV	chr9	64253580	64185794	-	11	2361	28053	73474	ENSMUSG00000004936.8	ENSMUST00000005066.8	Map2k1	Map2k1-201	Known	Known	None	0.6000000238418579	None	None	None	None
m54284U_191107_221739/63504399/ccs	PacBio_Cortex_Rep1	mm10_ERCC_SIRV	chr14	51913369	51905283	-	15	1984	41340	106890	ENSMUSG00000004558.15	ENSMUST00000111632.4	Ndrg2	Ndrg2-202	Known	Known	None	0.30000001192092896	None	None	None	None
m54284U_191107_221739/20513339/ccs	PacBio_Cortex_Rep1	mm10_ERCC_SIRV	chr6	124870514	124864706	-	5	2238	18740	392678	ENSMUSG00000023274.14	ENCODEMT000392678	Cd4	ENCODEMT000392678	Known	ISM	Suffix	0.44999998807907104	None	None	None	None
m54284U_191212_053548/66784081/ccs	PacBio_Hippocampus_Rep1	mm10_ERCC_SIRV	chr7	99182719	99153662	-	8	2258	22632	58670	ENSMUSG00000030747.5	ENSMUST00000033001.5	Dgat2	Dgat2-201	Known	Known	None	0.15000000596046448	None	None	None	None
m54284U_191213_120042/100074006/ccs	PacBio_Hippocampus_Rep2	mm10_ERCC_SIRV	chr3	155093402	155084928	-	3	4691	10074	392467	ENSMUSG00000053870.7	ENCODEMT000392467	Fpgt	ENCODEMT000392467	Known	NIC	None	0.3499999940395355	None	None	None	None
m54284U_191213_120042/66257608/ccs	PacBio_Hippocampus_Rep2	mm10_ERCC_SIRV	chr1	158356310	158245376	-	9	3700	2604	391711	ENSMUSG00000004031.13	ENCODEMT000391711	Brinp2	ENCODEMT000391711	Known	NIC	None	0.8500000238418579	None	None	None	None
m54284U_191212_053548/36046825/ccs	PacBio_Hippocampus_Rep1	mm10_ERCC_SIRV	chr9	64253634	64185794	-	11	2415	28053	73474	ENSMUSG00000004936.8	ENSMUST00000005066.8	Map2k1	Map2k1-201	Known	Known	None	0.6000000238418579	None	None	None	None
m54284U_191212_053548/163841786/ccs	PacBio_Hippocampus_Rep1	mm10_ERCC_SIRV	chr11	74724323	74677374	-	11	2031	33635	88445	ENSMUSG00000020745.15	ENSMUST00000021091.14	Pafah1b1	Pafah1b1-201	Known	Known	None	0.4000000059604645	None	None	None	None
m54284U_191107_221739/63572546/ccs	PacBio_Cortex_Rep1	mm10_ERCC_SIRV	chr14	51913364	51905283	-	15	1979	41340	106890	ENSMUSG00000004558.15	ENSMUST00000111632.4	Ndrg2	Ndrg2-202	Known	Known	None	0.30000001192092896	None	None	None	None
m54284U_191107_221739/94307121/ccs	PacBio_Cortex_Rep1	mm10_ERCC_SIRV	chr5	112276705	112315293	+	7	1753	15094	39273	ENSMUSG00000029344.14	ENSMUST00000031287.10	Tpst2	Tpst2-201	Known	Known	None	0.6000000238418579	None	None	None	None
m54284U_191107_221739/6947630/ccs	PacBio_Cortex_Rep1	mm10_ERCC_SIRV	chr15	98953551	98949841	-	4	1647	44246	114135	ENSMUSG00000072235.6	ENSMUST00000097014.6	Tuba1a	Tuba1a-201	Known	Known	None	0.25	None	None	None	None
m54284U_191107_221739/47057381/ccs	PacBio_Cortex_Rep1	mm10_ERCC_SIRV	chr6	124870488	124864706	-	5	2212	18740	392678	ENSMUSG00000023274.14	ENCODEMT000392678	Cd4	ENCODEMT000392678	Known	ISM	Suffix	0.44999998807907104	None	None	None	None
m54284U_191109_043049/175113446/ccs	PacBio_Cortex_Rep2	mm10_ERCC_SIRV	chr2	34870937	34852088	-	10	2018	4297	11229	ENSMUSG00000026869.12	ENSMUST00000028225.11	Psmd5	Psmd5-201	Known	Known	None	0.10000000149011612	None	None	None	None
m54284U_191212_053548/38668257/ccs	PacBio_Hippocampus_Rep1	mm10_ERCC_SIRV	chr9	64253575	64185794	-	11	2356	28053	73474	ENSMUSG00000004936.8	ENSMUST00000005066.8	Map2k1	Map2k1-201	Known	Known	None	0.6000000238418579	None	None	None	None
m54284U_191212_053548/71565823/ccs	PacBio_Hippocampus_Rep1	mm10_ERCC_SIRV	chr7	99182724	99153662	-	7	2129	22632	391498	ENSMUSG00000030747.5	ENCODEMT000391498	Dgat2	ENCODEMT000391498	Known	NIC	None	0.15000000596046448	None	None	None	None
m54284U_191107_221739/63637274/ccs	PacBio_Cortex_Rep1	mm10_ERCC_SIRV	chr14	51913353	51905283	-	16	2010	41340	106889	ENSMUSG00000004558.15	ENSMUST00000004673.14	Ndrg2	Ndrg2-201	Known	Known	None	0.30000001192092896	None	None	None	None
m54284U_191213_120042/119211802/ccs	PacBio_Hippocampus_Rep2	mm10_ERCC_SIRV	chr17	80944671	81001804	+	4	1645	48235	126102	ENSMUSG00000024245.4	ENSMUST00000025092.4	Tmem178	Tmem178-201	Known	Known	None	0.15000000596046448	None	None	None	None
m54284U_191213_120042/101253197/ccs	PacBio_Hippocampus_Rep2	mm10_ERCC_SIRV	chr3	155093359	155084924	-	5	4339	10074	392705	ENSMUSG00000053870.7	ENCODEMT000392705	Fpgt	ENCODEMT000392705	Known	ISM	Suffix	0.3499999940395355	None	None	None	None
m54284U_191213_120042/67176486/ccs	PacBio_Hippocampus_Rep2	mm10_ERCC_SIRV	chr1	158356305	158245372	-	8	4043	2604	6344	ENSMUSG00000004031.13	ENSMUST00000004133.10	Brinp2	Brinp2-201	Known	Known	None	0.8500000238418579	None	None	None	None
m54284U_191212_053548/38930874/ccs	PacBio_Hippocampus_Rep1	mm10_ERCC_SIRV	chr9	64253584	64185794	-	11	2365	28053	73474	ENSMUSG00000004936.8	ENSMUST00000005066.8	Map2k1	Map2k1-201	Known	Known	None	0.6000000238418579	None	None	None	None
m54284U_191107_221739/63767578/ccs	PacBio_Cortex_Rep1	mm10_ERCC_SIRV	chr14	51913455	51905283	-	16	2104	41340	106889	ENSMUSG00000004558.15	ENSMUST00000004673.14	Ndrg2	Ndrg2-201	Known	Known	None	0.30000001192092896	None	None	None	None
m54284U_191109_043049/8653372/ccs	PacBio_Cortex_Rep2	mm10_ERCC_SIRV	chr6	124870489	124864706	-	5	2207	18740	392678	ENSMUSG00000023274.14	ENCODEMT000392678	Cd4	ENCODEMT000392678	Known	ISM	Suffix	0.44999998807907104	None	None	None	None
m54284U_191212_053548/42730449/ccs	PacBio_Hippocampus_Rep1	mm10_ERCC_SIRV	chr9	64253578	64185794	-	11	2359	28053	73474	ENSMUSG00000004936.8	ENSMUST00000005066.8	Map2k1	Map2k1-201	Known	Known	None	0.6000000238418579	None	None	None	None
m54284U_191212_053548/74647561/ccs	PacBio_Hippocampus_Rep1	mm10_ERCC_SIRV	chr7	99182720	99153662	-	8	2259	22632	58670	ENSMUSG00000030747.5	ENSMUST00000033001.5	Dgat2	Dgat2-201	Known	Known	None	0.15000000596046448	None	None	None	None
m54284U_191212_053548/18678949/ccs	PacBio_Hippocampus_Rep1	mm10_ERCC_SIRV	chr2	34870962	34852088	-	10	2043	4297	11229	ENSMUSG00000026869.12	ENSMUST00000028225.11	Psmd5	Psmd5-201	Known	Known	None	0.10000000149011612	None	None	None	None
m54284U_191107_221739/63834276/ccs	PacBio_Cortex_Rep1	mm10_ERCC_SIRV	chr14	51913359	51905283	-	16	2016	41340	106889	ENSMUSG00000004558.15	ENSMUST00000004673.14	Ndrg2	Ndrg2-201	Known	Known	None	0.30000001192092896	None	None	None	None
m54284U_191213_120042/67635589/ccs	PacBio_Hippocampus_Rep2	mm10_ERCC_SIRV	chr1	158356311	158245375	-	7	3947	2604	391731	ENSMUSG00000004031.13	ENCODEMT000391731	Brinp2	ENCODEMT000391731	Known	NIC	None	0.8500000238418579	None	None	None	None
m54284U_191213_120042/108134434/ccs	PacBio_Hippocampus_Rep2	mm10_ERCC_SIRV	chr3	155093359	155084924	-	4	3832	10074	26253	ENSMUSG00000053870.7	ENSMUST00000194095.1	Fpgt	Fpgt-205	Known	Known	None	0.3499999940395355	None	None	None	None
m54284U_191212_053548/166002721/ccs	PacBio_Hippocampus_Rep1	mm10_ERCC_SIRV	chr11	74723835	74677374	-	11	2342	33635	88446	ENSMUSG00000020745.15	ENSMUST00000102520.8	Pafah1b1	Pafah1b1-202	Known	Known	None	0.4000000059604645	None	None	None	None
m54284U_191107_221739/95488762/ccs	PacBio_Cortex_Rep1	mm10_ERCC_SIRV	chr5	112276705	112315356	+	7	1816	15094	39273	ENSMUSG00000029344.14	ENSMUST00000031287.10	Tpst2	Tpst2-201	Known	Known	None	0.20000000298023224	None	None	None	None
m54284U_191212_053548/43844690/ccs	PacBio_Hippocampus_Rep1	mm10_ERCC_SIRV	chr9	64253366	64185794	-	11	2153	28053	73474	ENSMUSG00000004936.8	ENSMUST00000005066.8	Map2k1	Map2k1-201	Known	Known	None	0.6000000238418579	None	None	None	None
m54284U_191107_221739/164104266/ccs	PacBio_Cortex_Rep1	mm10_ERCC_SIRV	chr6	124870459	124864707	-	5	2182	18740	392678	ENSMUSG00000023274.14	ENCODEMT000392678	Cd4	ENCODEMT000392678	Known	ISM	Suffix	0.44999998807907104	None	None	None	None
m54284U_191107_221739/6947673/ccs	PacBio_Cortex_Rep1	mm10_ERCC_SIRV	chr15	98953549	98949841	-	4	1645	44246	114135	ENSMUSG00000072235.6	ENSMUST00000097014.6	Tuba1a	Tuba1a-201	Known	Known	None	0.25	None	None	None	None
m54284U_191212_053548/75760366/ccs	PacBio_Hippocampus_Rep1	mm10_ERCC_SIRV	chr7	99182720	99153662	-	8	2259	22632	58670	ENSMUSG00000030747.5	ENSMUST00000033001.5	Dgat2	Dgat2-201	Known	Known	None	0.15000000596046448	None	None	None	None
m54284U_191107_221739/63898490/ccs	PacBio_Cortex_Rep1	mm10_ERCC_SIRV	chr14	51913337	51905283	-	15	1952	41340	106890	ENSMUSG00000004558.15	ENSMUST00000111632.4	Ndrg2	Ndrg2-202	Known	Known	None	0.30000001192092896	None	None	None	None
m54284U_191213_120042/177144033/ccs	PacBio_Hippocampus_Rep2	mm10_ERCC_SIRV	chr17	80944671	81001810	+	4	1651	48235	126102	ENSMUSG00000024245.4	ENSMUST00000025092.4	Tmem178	Tmem178-201	Known	Known	None	0.15000000596046448	None	None	None	None
m54284U_191212_053548/45547957/ccs	PacBio_Hippocampus_Rep1	mm10_ERCC_SIRV	chr9	64253378	64185794	-	11	2159	28053	73474	ENSMUSG00000004936.8	ENSMUST00000005066.8	Map2k1	Map2k1-201	Known	Known	None	0.6000000238418579	None	None	None	None
m54284U_191212_053548/110626492/ccs	PacBio_Hippocampus_Rep1	mm10_ERCC_SIRV	chr2	34870962	34852088	-	10	2043	4297	11229	ENSMUSG00000026869.12	ENSMUST00000028225.11	Psmd5	Psmd5-201	Known	Known	None	0.10000000149011612	None	None	None	None
m54284U_191213_120042/69273084/ccs	PacBio_Hippocampus_Rep2	mm10_ERCC_SIRV	chr1	158356336	158245375	-	8	4042	2604	391738	ENSMUSG00000004031.13	ENCODEMT000391738	Brinp2	ENCODEMT000391738	Known	NNC	None	0.8500000238418579	None	None	None	None
m54284U_191213_120042/153224386/ccs	PacBio_Hippocampus_Rep2	mm10_ERCC_SIRV	chr3	155093214	155084924	-	4	3687	10074	26253	ENSMUSG00000053870.7	ENSMUST00000194095.1	Fpgt	Fpgt-205	Known	Known	None	0.3499999940395355	None	None	None	None
m54284U_191107_221739/64029405/ccs	PacBio_Cortex_Rep1	mm10_ERCC_SIRV	chr14	51914103	51905296	-	16	2015	41340	392069	ENSMUSG00000004558.15	ENCODEMT000392069	Ndrg2	ENCODEMT000392069	Known	NIC	None	0.30000001192092896	None	None	None	None
m54284U_191109_043049/172623609/ccs	PacBio_Cortex_Rep2	mm10_ERCC_SIRV	chr6	124870473	124864707	-	5	2196	18740	392678	ENSMUSG00000023274.14	ENCODEMT000392678	Cd4	ENCODEMT000392678	Known	ISM	Suffix	0.44999998807907104	None	None	None	None
m54284U_191107_221739/56297092/ccs	PacBio_Cortex_Rep1	mm10_ERCC_SIRV	chr3	155088065	155084929	-	1	3141	10074	392469	ENSMUSG00000053870.7	ENCODEMT000392469	Fpgt	ENCODEMT000392469	Known	Genomic	None	0.3499999940395355	None	None	None	None
m54284U_191212_053548/46991068/ccs	PacBio_Hippocampus_Rep1	mm10_ERCC_SIRV	chr9	64253586	64185794	-	11	2367	28053	73474	ENSMUSG00000004936.8	ENSMUST00000005066.8	Map2k1	Map2k1-201	Known	Known	None	0.6000000238418579	None	None	None	None
m54284U_191212_053548/76745133/ccs	PacBio_Hippocampus_Rep1	mm10_ERCC_SIRV	chr7	99182679	99153662	-	8	2218	22632	58670	ENSMUSG00000030747.5	ENSMUST00000033001.5	Dgat2	Dgat2-201	Known	Known	None	0.15000000596046448	None	None	None	None
m54284U_191107_221739/64160680/ccs	PacBio_Cortex_Rep1	mm10_ERCC_SIRV	chr14	51913393	51905283	-	16	2050	41340	106889	ENSMUSG00000004558.15	ENSMUST00000004673.14	Ndrg2	Ndrg2-201	Known	Known	None	0.30000001192092896	None	None	None	None
m54284U_191213_120042/13763924/ccs	PacBio_Hippocampus_Rep2	mm10_ERCC_SIRV	chr11	74724041	74677374	-	11	1749	33635	88445	ENSMUSG00000020745.15	ENSMUST00000021091.14	Pafah1b1	Pafah1b1-201	Known	Known	None	0.4000000059604645	None	None	None	None
m54284U_191213_120042/69862215/ccs	PacBio_Hippocampus_Rep2	mm10_ERCC_SIRV	chr1	158356270	158245372	-	8	4008	2604	6344	ENSMUSG00000004031.13	ENSMUST00000004133.10	Brinp2	Brinp2-201	Known	Known	None	0.8500000238418579	None	None	None	None
m54284U_191107_221739/96339956/ccs	PacBio_Cortex_Rep1	mm10_ERCC_SIRV	chr5	112276705	112315353	+	7	1813	15094	39273	ENSMUSG00000029344.14	ENSMUST00000031287.10	Tpst2	Tpst2-201	Known	Known	None	0.25	None	None	None	None
m54284U_191212_053548/47514542/ccs	PacBio_Hippocampus_Rep1	mm10_ERCC_SIRV	chr9	64214656	64185794	-	10	1958	28053	390877	ENSMUSG00000004936.8	ENCODEMT000390877	Map2k1	ENCODEMT000390877	Known	ISM	Suffix	0.6000000238418579	None	None	None	None
m54284U_191212_053548/111280650/ccs	PacBio_Hippocampus_Rep1	mm10_ERCC_SIRV	chr2	34870937	34852088	-	10	2018	4297	11229	ENSMUSG00000026869.12	ENSMUST00000028225.11	Psmd5	Psmd5-201	Known	Known	None	0.10000000149011612	None	None	None	None
m54284U_191107_221739/69404188/ccs	PacBio_Cortex_Rep1	mm10_ERCC_SIRV	chr3	155093357	155084926	-	5	3547	10074	392544	ENSMUSG00000053870.7	ENCODEMT000392544	Fpgt	ENCODEMT000392544	Known	NNC	None	0.3499999940395355	None	None	None	None
m54284U_191107_221739/138873055/ccs	PacBio_Cortex_Rep1	mm10_ERCC_SIRV	chr6	124870455	124864708	-	5	2177	18740	392678	ENSMUSG00000023274.14	ENCODEMT000392678	Cd4	ENCODEMT000392678	Known	ISM	Suffix	0.44999998807907104	None	None	None	None
m54284U_191212_053548/78185473/ccs	PacBio_Hippocampus_Rep1	mm10_ERCC_SIRV	chr7	99182716	99153662	-	8	2255	22632	58670	ENSMUSG00000030747.5	ENSMUST00000033001.5	Dgat2	Dgat2-201	Known	Known	None	0.15000000596046448	None	None	None	None
m54284U_191107_221739/64161364/ccs	PacBio_Cortex_Rep1	mm10_ERCC_SIRV	chr14	51911513	51905396	-	14	1904	41340	392058	ENSMUSG00000004558.15	ENCODEMT000392058	Ndrg2	ENCODEMT000392058	Known	ISM	Suffix	0.30000001192092896	None	None	None	None
m54284U_191213_120042/178981305/ccs	PacBio_Hippocampus_Rep2	mm10_ERCC_SIRV	chr17	80944671	81001810	+	4	1651	48235	126102	ENSMUSG00000024245.4	ENSMUST00000025092.4	Tmem178	Tmem178-201	Known	Known	None	0.15000000596046448	None	None	None	None
m54284U_191107_221739/6948412/ccs	PacBio_Cortex_Rep1	mm10_ERCC_SIRV	chr15	98953547	98949841	-	4	1643	44246	114135	ENSMUSG00000072235.6	ENSMUST00000097014.6	Tuba1a	Tuba1a-201	Known	Known	None	0.25	None	None	None	None
m54284U_191212_053548/47579394/ccs	PacBio_Hippocampus_Rep1	mm10_ERCC_SIRV	chr9	64253439	64185794	-	11	2220	28053	73474	ENSMUSG00000004936.8	ENSMUST00000005066.8	Map2k1	Map2k1-201	Known	Known	None	0.6000000238418579	None	None	None	None
m54284U_191213_120042/70648100/ccs	PacBio_Hippocampus_Rep2	mm10_ERCC_SIRV	chr1	158356278	158245372	-	8	4016	2604	6344	ENSMUSG00000004031.13	ENSMUST00000004133.10	Brinp2	Brinp2-201	Known	Known	None	0.8500000238418579	None	None	None	None
m54284U_191107_221739/64226738/ccs	PacBio_Cortex_Rep1	mm10_ERCC_SIRV	chr14	51913358	51905283	-	15	1973	41340	106890	ENSMUSG00000004558.15	ENSMUST00000111632.4	Ndrg2	Ndrg2-202	Known	Known	None	0.30000001192092896	None	None	None	None
m54284U_191107_221739/163776700/ccs	PacBio_Cortex_Rep1	mm10_ERCC_SIRV	chr3	155093214	155084925	-	4	3686	10074	26253	ENSMUSG00000053870.7	ENSMUST00000194095.1	Fpgt	Fpgt-205	Known	Known	None	0.3499999940395355	None	None	None	None
m54284U_191212_053548/48104096/ccs	PacBio_Hippocampus_Rep1	mm10_ERCC_SIRV	chr9	64253577	64185794	-	11	2358	28053	73474	ENSMUSG00000004936.8	ENSMUST00000005066.8	Map2k1	Map2k1-201	Known	Known	None	0.6000000238418579	None	None	None	None
m54284U_191212_053548/79758292/ccs	PacBio_Hippocampus_Rep1	mm10_ERCC_SIRV	chr7	99170106	99153663	-	7	1858	22632	391303	ENSMUSG00000030747.5	ENCODEMT000391303	Dgat2	ENCODEMT000391303	Known	ISM	Suffix	0.15000000596046448	None	None	None	None
m54284U_191107_221739/83298388/ccs	PacBio_Cortex_Rep1	mm10_ERCC_SIRV	chr6	124867081	124864714	-	3	1710	18740	392706	ENSMUSG00000023274.14	ENCODEMT000392706	Cd4	ENCODEMT000392706	Known	ISM	Suffix	0.550000011920929	None	None	None	None
m54284U_191212_053548/114033002/ccs	PacBio_Hippocampus_Rep1	mm10_ERCC_SIRV	chr2	34870939	34852088	-	10	2020	4297	11229	ENSMUSG00000026869.12	ENSMUST00000028225.11	Psmd5	Psmd5-201	Known	Known	None	0.10000000149011612	None	None	None	None
m54284U_191213_120042/107873465/ccs	PacBio_Hippocampus_Rep2	mm10_ERCC_SIRV	chr11	74724053	74677374	-	11	1761	33635	88445	ENSMUSG00000020745.15	ENSMUST00000021091.14	Pafah1b1	Pafah1b1-201	Known	Known	None	0.4000000059604645	None	None	None	None
m54284U_191213_120042/70716064/ccs	PacBio_Hippocampus_Rep2	mm10_ERCC_SIRV	chr1	158356267	158245372	-	8	4005	2604	6344	ENSMUSG00000004031.13	ENSMUST00000004133.10	Brinp2	Brinp2-201	Known	Known	None	0.8500000238418579	None	None	None	None
m54284U_191107_221739/64227710/ccs	PacBio_Cortex_Rep1	mm10_ERCC_SIRV	chr14	51911549	51905396	-	14	1940	41340	392058	ENSMUSG00000004558.15	ENCODEMT000392058	Ndrg2	ENCODEMT000392058	Known	ISM	Suffix	0.30000001192092896	None	None	None	None
m54284U_191212_053548/48302011/ccs	PacBio_Hippocampus_Rep1	mm10_ERCC_SIRV	chr9	64253581	64185794	-	11	2362	28053	73474	ENSMUSG00000004936.8	ENSMUST00000005066.8	Map2k1	Map2k1-201	Known	Known	None	0.6000000238418579	None	None	None	None
m54284U_191107_221739/97321584/ccs	PacBio_Cortex_Rep1	mm10_ERCC_SIRV	chr5	112276705	112315348	+	7	1808	15094	39273	ENSMUSG00000029344.14	ENSMUST00000031287.10	Tpst2	Tpst2-201	Known	Known	None	0.30000001192092896	None	None	None	None
m54284U_191107_221739/170198201/ccs	PacBio_Cortex_Rep1	mm10_ERCC_SIRV	chr3	155093340	155084925	-	4	3812	10074	26253	ENSMUSG00000053870.7	ENSMUST00000194095.1	Fpgt	Fpgt-205	Known	Known	None	0.3499999940395355	None	None	None	None
m54284U_191212_053548/80676119/ccs	PacBio_Hippocampus_Rep1	mm10_ERCC_SIRV	chr7	99182719	99153662	-	8	2258	22632	58670	ENSMUSG00000030747.5	ENSMUST00000033001.5	Dgat2	Dgat2-201	Known	Known	None	0.15000000596046448	None	None	None	None
m54284U_191212_053548/13306446/ccs	PacBio_Hippocampus_Rep1	mm10_ERCC_SIRV	chr17	80944672	81001808	+	4	1648	48235	126102	ENSMUSG00000024245.4	ENSMUST00000025092.4	Tmem178	Tmem178-201	Known	Known	None	0.15000000596046448	None	None	None	None
m54284U_191212_053548/49220310/ccs	PacBio_Hippocampus_Rep1	mm10_ERCC_SIRV	chr9	64253581	64185794	-	11	2362	28053	73474	ENSMUSG00000004936.8	ENSMUST00000005066.8	Map2k1	Map2k1-201	Known	Known	None	0.6000000238418579	None	None	None	None
m54284U_191109_043049/147916161/ccs	PacBio_Cortex_Rep2	mm10_ERCC_SIRV	chr6	124870462	124864714	-	5	2178	18740	392678	ENSMUSG00000023274.14	ENCODEMT000392678	Cd4	ENCODEMT000392678	Known	ISM	Suffix	0.6000000238418579	None	None	None	None
m54284U_191107_221739/64423108/ccs	PacBio_Cortex_Rep1	mm10_ERCC_SIRV	chr14	51913358	51905283	-	16	2015	41340	106889	ENSMUSG00000004558.15	ENSMUST00000004673.14	Ndrg2	Ndrg2-201	Known	Known	None	0.30000001192092896	None	None	None	None
m54284U_191212_053548/119276770/ccs	PacBio_Hippocampus_Rep1	mm10_ERCC_SIRV	chr2	34870937	34852088	-	10	2018	4297	11229	ENSMUSG00000026869.12	ENSMUST00000028225.11	Psmd5	Psmd5-201	Known	Known	None	0.10000000149011612	None	None	None	None
m54284U_191107_221739/6949352/ccs	PacBio_Cortex_Rep1	mm10_ERCC_SIRV	chr15	98953550	98949841	-	4	1646	44246	114135	ENSMUSG00000072235.6	ENSMUST00000097014.6	Tuba1a	Tuba1a-201	Known	Known	None	0.25	None	None	None	None
m54284U_191213_120042/71762990/ccs	PacBio_Hippocampus_Rep2	mm10_ERCC_SIRV	chr1	158356270	158245372	-	8	4008	2604	6344	ENSMUSG00000004031.13	ENSMUST00000004133.10	Brinp2	Brinp2-201	Known	Known	None	0.8500000238418579	None	None	None	None
m54284U_191107_221739/64487789/ccs	PacBio_Cortex_Rep1	mm10_ERCC_SIRV	chr14	51913358	51905283	-	15	1969	41340	392707	ENSMUSG00000004558.15	ENCODEMT000392707	Ndrg2	ENCODEMT000392707	Known	NNC	None	0.30000001192092896	None	None	None	None
m54284U_191109_043049/21758325/ccs	PacBio_Cortex_Rep2	mm10_ERCC_SIRV	chr3	155093365	155084925	-	4	3473	10074	26252	ENSMUSG00000053870.7	ENSMUST00000066568.5	Fpgt	Fpgt-201	Known	Known	None	0.3499999940395355	None	None	None	None
m54284U_191212_053548/85657895/ccs	PacBio_Hippocampus_Rep1	mm10_ERCC_SIRV	chr7	99182719	99153662	-	8	2258	22632	58670	ENSMUSG00000030747.5	ENSMUST00000033001.5	Dgat2	Dgat2-201	Known	Known	None	0.15000000596046448	None	None	None	None
m54284U_191212_053548/50923135/ccs	PacBio_Hippocampus_Rep1	mm10_ERCC_SIRV	chr9	64253593	64185794	-	11	2374	28053	73474	ENSMUSG00000004936.8	ENSMUST00000005066.8	Map2k1	Map2k1-201	Known	Known	None	0.6000000238418579	None	None	None	None
m54284U_191213_120042/118228529/ccs	PacBio_Hippocampus_Rep2	mm10_ERCC_SIRV	chr11	74724047	74677374	-	11	1755	33635	88445	ENSMUSG00000020745.15	ENSMUST00000021091.14	Pafah1b1	Pafah1b1-201	Known	Known	None	0.4000000059604645	None	None	None	None
m54284U_191107_221739/64487910/ccs	PacBio_Cortex_Rep1	mm10_ERCC_SIRV	chr14	51913441	51905283	-	15	2056	41340	106890	ENSMUSG00000004558.15	ENSMUST00000111632.4	Ndrg2	Ndrg2-202	Known	Known	None	0.30000001192092896	None	None	None	None
m54284U_191107_221739/84215252/ccs	PacBio_Cortex_Rep1	mm10_ERCC_SIRV	chr6	124870455	124864718	-	5	2167	18740	392678	ENSMUSG00000023274.14	ENCODEMT000392678	Cd4	ENCODEMT000392678	Known	ISM	Suffix	0.6499999761581421	None	None	None	None
m54284U_191212_053548/52167338/ccs	PacBio_Hippocampus_Rep1	mm10_ERCC_SIRV	chr9	64253570	64185794	-	11	2351	28053	73474	ENSMUSG00000004936.8	ENSMUST00000005066.8	Map2k1	Map2k1-201	Known	Known	None	0.6000000238418579	None	None	None	None
m54284U_191213_120042/73728794/ccs	PacBio_Hippocampus_Rep2	mm10_ERCC_SIRV	chr1	158356240	158245372	-	8	3978	2604	6344	ENSMUSG00000004031.13	ENSMUST00000004133.10	Brinp2	Brinp2-201	Known	Known	None	0.8500000238418579	None	None	None	None
m54284U_191109_043049/36438393/ccs	PacBio_Cortex_Rep2	mm10_ERCC_SIRV	chr3	155093348	155084925	-	4	3456	10074	26252	ENSMUSG00000053870.7	ENSMUST00000066568.5	Fpgt	Fpgt-201	Known	Known	None	0.3499999940395355	None	None	None	None
m54284U_191212_053548/86705007/ccs	PacBio_Hippocampus_Rep1	mm10_ERCC_SIRV	chr7	99182716	99153662	-	8	2255	22632	58670	ENSMUSG00000030747.5	ENSMUST00000033001.5	Dgat2	Dgat2-201	Known	Known	None	0.15000000596046448	None	None	None	None
m54284U_191212_053548/130156450/ccs	PacBio_Hippocampus_Rep1	mm10_ERCC_SIRV	chr2	34870935	34852088	-	10	2016	4297	11229	ENSMUSG00000026869.12	ENSMUST00000028225.11	Psmd5	Psmd5-201	Known	Known	None	0.10000000149011612	None	None	None	None
m54284U_191107_221739/98763802/ccs	PacBio_Cortex_Rep1	mm10_ERCC_SIRV	chr5	112276705	112315355	+	7	1815	15094	39273	ENSMUSG00000029344.14	ENSMUST00000031287.10	Tpst2	Tpst2-201	Known	Known	None	0.25	None	None	None	None
m54284U_191107_221739/64620102/ccs	PacBio_Cortex_Rep1	mm10_ERCC_SIRV	chr14	51914139	51905400	-	15	2017	41340	392044	ENSMUSG00000004558.15	ENCODEMT000392044	Ndrg2	ENCODEMT000392044	Known	NIC	None	0.30000001192092896	None	None	None	None
m54284U_191212_053548/111938075/ccs	PacBio_Hippocampus_Rep1	mm10_ERCC_SIRV	chr17	80944673	81001805	+	4	1657	48235	126102	ENSMUSG00000024245.4	ENSMUST00000025092.4	Tmem178	Tmem178-201	Known	Known	None	0.15000000596046448	None	None	None	None
m54284U_191212_053548/52428896/ccs	PacBio_Hippocampus_Rep1	mm10_ERCC_SIRV	chr9	64253668	64185794	-	11	2449	28053	73474	ENSMUSG00000004936.8	ENSMUST00000005066.8	Map2k1	Map2k1-201	Known	Known	None	0.6000000238418579	None	None	None	None
m54284U_191107_221739/93522048/ccs	PacBio_Cortex_Rep1	mm10_ERCC_SIRV	chr6	124870489	124864718	-	5	2216	18740	392678	ENSMUSG00000023274.14	ENCODEMT000392678	Cd4	ENCODEMT000392678	Known	ISM	Suffix	0.6499999761581421	None	None	None	None
m54284U_191213_120042/74318139/ccs	PacBio_Hippocampus_Rep2	mm10_ERCC_SIRV	chr1	158356302	158245372	-	8	4034	2604	6344	ENSMUSG00000004031.13	ENSMUST00000004133.10	Brinp2	Brinp2-201	Known	Known	None	0.8500000238418579	None	None	None	None
m54284U_191107_221739/65077775/ccs	PacBio_Cortex_Rep1	mm10_ERCC_SIRV	chr14	51914099	51905400	-	15	1977	41340	392044	ENSMUSG00000004558.15	ENCODEMT000392044	Ndrg2	ENCODEMT000392044	Known	NIC	None	0.30000001192092896	None	None	None	None
m54284U_191212_053548/86836909/ccs	PacBio_Hippocampus_Rep1	mm10_ERCC_SIRV	chr7	99182719	99153662	-	8	2258	22632	58670	ENSMUSG00000030747.5	ENSMUST00000033001.5	Dgat2	Dgat2-201	Known	Known	None	0.15000000596046448	None	None	None	None
m54284U_191107_221739/7012926/ccs	PacBio_Cortex_Rep1	mm10_ERCC_SIRV	chr15	98953551	98949841	-	4	1647	44246	114135	ENSMUSG00000072235.6	ENSMUST00000097014.6	Tuba1a	Tuba1a-201	Known	Known	None	0.25	None	None	None	None
m54284U_191109_043049/48235210/ccs	PacBio_Cortex_Rep2	mm10_ERCC_SIRV	chr3	155093210	155084925	-	4	3682	10074	26253	ENSMUSG00000053870.7	ENSMUST00000194095.1	Fpgt	Fpgt-205	Known	Known	None	0.3499999940395355	None	None	None	None
m54284U_191212_053548/54658615/ccs	PacBio_Hippocampus_Rep1	mm10_ERCC_SIRV	chr9	64253668	64185794	-	11	2442	28053	73474	ENSMUSG00000004936.8	ENSMUST00000005066.8	Map2k1	Map2k1-201	Known	Known	None	0.6000000238418579	None	None	None	None
m54284U_191213_120042/75498874/ccs	PacBio_Hippocampus_Rep2	mm10_ERCC_SIRV	chr1	158247420	158245377	-	1	1820	2604	391705	ENSMUSG00000004031.13	ENCODEMT000391705	Brinp2	ENCODEMT000391705	Known	ISM	None	0.8500000238418579	None	None	None	None
m54284U_191213_120042/140970532/ccs	PacBio_Hippocampus_Rep2	mm10_ERCC_SIRV	chr11	74723952	74677374	-	11	2459	33635	88446	ENSMUSG00000020745.15	ENSMUST00000102520.8	Pafah1b1	Pafah1b1-202	Known	Known	None	0.4000000059604645	None	None	None	None
m54284U_191212_053548/134350333/ccs	PacBio_Hippocampus_Rep1	mm10_ERCC_SIRV	chr2	34870939	34852088	-	10	2020	4297	11229	ENSMUSG00000026869.12	ENSMUST00000028225.11	Psmd5	Psmd5-201	Known	Known	None	0.10000000149011612	None	None	None	None
m54284U_191212_053548/54658750/ccs	PacBio_Hippocampus_Rep1	mm10_ERCC_SIRV	chr9	64253584	64185794	-	11	2365	28053	73474	ENSMUSG00000004936.8	ENSMUST00000005066.8	Map2k1	Map2k1-201	Known	Known	None	0.6000000238418579	None	None	None	None
m54284U_191107_221739/143131278/ccs	PacBio_Cortex_Rep1	mm10_ERCC_SIRV	chr6	124870455	124864718	-	5	2182	18740	392678	ENSMUSG00000023274.14	ENCODEMT000392678	Cd4	ENCODEMT000392678	Known	ISM	Suffix	0.6499999761581421	None	None	None	None
m54284U_191107_221739/65079945/ccs	PacBio_Cortex_Rep1	mm10_ERCC_SIRV	chr14	51911549	51905396	-	14	1940	41340	392058	ENSMUSG00000004558.15	ENCODEMT000392058	Ndrg2	ENCODEMT000392058	Known	ISM	Suffix	0.30000001192092896	None	None	None	None
m54284U_191212_053548/87819360/ccs	PacBio_Hippocampus_Rep1	mm10_ERCC_SIRV	chr7	99182701	99153662	-	8	2240	22632	58670	ENSMUSG00000030747.5	ENSMUST00000033001.5	Dgat2	Dgat2-201	Known	Known	None	0.15000000596046448	None	None	None	None
m54284U_191109_043049/59049458/ccs	PacBio_Cortex_Rep2	mm10_ERCC_SIRV	chr3	155093359	155084925	-	4	3467	10074	26252	ENSMUSG00000053870.7	ENSMUST00000066568.5	Fpgt	Fpgt-201	Known	Known	None	0.3499999940395355	None	None	None	None
m54284U_191107_221739/103154720/ccs	PacBio_Cortex_Rep1	mm10_ERCC_SIRV	chr5	112276705	112315355	+	7	1815	15094	39273	ENSMUSG00000029344.14	ENSMUST00000031287.10	Tpst2	Tpst2-201	Known	Known	None	0.25	None	None	None	None
m54284U_191213_120042/60096840/ccs	PacBio_Hippocampus_Rep2	mm10_ERCC_SIRV	chr17	80944673	81001809	+	4	1648	48235	126102	ENSMUSG00000024245.4	ENSMUST00000025092.4	Tmem178	Tmem178-201	Known	Known	None	0.15000000596046448	None	None	None	None
m54284U_191212_053548/54920940/ccs	PacBio_Hippocampus_Rep1	mm10_ERCC_SIRV	chr9	64253623	64185771	-	11	2324	28053	391901	ENSMUSG00000004936.8	ENCODEMT000391901	Map2k1	ENCODEMT000391901	Known	NNC	None	0.6000000238418579	None	None	None	None
m54284U_191213_120042/75500221/ccs	PacBio_Hippocampus_Rep2	mm10_ERCC_SIRV	chr1	158251340	158245375	-	3	2197	2604	391730	ENSMUSG00000004031.13	ENCODEMT000391730	Brinp2	ENCODEMT000391730	Known	ISM	Suffix	0.8500000238418579	None	None	None	None
m54284U_191107_221739/65274796/ccs	PacBio_Cortex_Rep1	mm10_ERCC_SIRV	chr14	51913358	51905283	-	15	1973	41340	106890	ENSMUSG00000004558.15	ENSMUST00000111632.4	Ndrg2	Ndrg2-202	Known	Known	None	0.30000001192092896	None	None	None	None
m54284U_191212_053548/140181543/ccs	PacBio_Hippocampus_Rep1	mm10_ERCC_SIRV	chr2	34870926	34852088	-	10	2007	4297	11229	ENSMUSG00000026869.12	ENSMUST00000028225.11	Psmd5	Psmd5-201	Known	Known	None	0.10000000149011612	None	None	None	None
m54284U_191107_221739/161547691/ccs	PacBio_Cortex_Rep1	mm10_ERCC_SIRV	chr6	124870459	124864718	-	5	2171	18740	392678	ENSMUSG00000023274.14	ENCODEMT000392678	Cd4	ENCODEMT000392678	Known	ISM	Suffix	0.6499999761581421	None	None	None	None
m54284U_191212_053548/54985329/ccs	PacBio_Hippocampus_Rep1	mm10_ERCC_SIRV	chr9	64253579	64185794	-	11	2360	28053	73474	ENSMUSG00000004936.8	ENSMUST00000005066.8	Map2k1	Map2k1-201	Known	Known	None	0.6000000238418579	None	None	None	None
m54284U_191212_053548/89064040/ccs	PacBio_Hippocampus_Rep1	mm10_ERCC_SIRV	chr7	99182731	99153662	-	8	2270	22632	58670	ENSMUSG00000030747.5	ENSMUST00000033001.5	Dgat2	Dgat2-201	Known	Known	None	0.15000000596046448	None	None	None	None
m54284U_191109_043049/148964676/ccs	PacBio_Cortex_Rep2	mm10_ERCC_SIRV	chr3	155093367	155084925	-	4	3475	10074	26252	ENSMUSG00000053870.7	ENSMUST00000066568.5	Fpgt	Fpgt-201	Known	Known	None	0.3499999940395355	None	None	None	None
m54284U_191107_221739/65405338/ccs	PacBio_Cortex_Rep1	mm10_ERCC_SIRV	chr14	51914107	51905296	-	16	2019	41340	392069	ENSMUSG00000004558.15	ENCODEMT000392069	Ndrg2	ENCODEMT000392069	Known	NIC	None	0.30000001192092896	None	None	None	None
m54284U_191213_120042/169935993/ccs	PacBio_Hippocampus_Rep2	mm10_ERCC_SIRV	chr11	74723834	74677374	-	11	2341	33635	88446	ENSMUSG00000020745.15	ENSMUST00000102520.8	Pafah1b1	Pafah1b1-202	Known	Known	None	0.4000000059604645	None	None	None	None
m54284U_191107_221739/7013012/ccs	PacBio_Cortex_Rep1	mm10_ERCC_SIRV	chr15	98953642	98949841	-	4	1738	44246	114135	ENSMUSG00000072235.6	ENSMUST00000097014.6	Tuba1a	Tuba1a-201	Known	Known	None	0.25	None	None	None	None
m54284U_191213_120042/77071687/ccs	PacBio_Hippocampus_Rep2	mm10_ERCC_SIRV	chr1	158356270	158245372	-	8	4008	2604	6344	ENSMUSG00000004031.13	ENSMUST00000004133.10	Brinp2	Brinp2-201	Known	Known	None	0.8500000238418579	None	None	None	None
m54284U_191212_053548/55380791/ccs	PacBio_Hippocampus_Rep1	mm10_ERCC_SIRV	chr9	64253575	64185794	-	11	2356	28053	73474	ENSMUSG00000004936.8	ENSMUST00000005066.8	Map2k1	Map2k1-201	Known	Known	None	0.6000000238418579	None	None	None	None
m54284U_191107_221739/65406186/ccs	PacBio_Cortex_Rep1	mm10_ERCC_SIRV	chr14	51911549	51905396	-	14	1940	41340	392058	ENSMUSG00000004558.15	ENCODEMT000392058	Ndrg2	ENCODEMT000392058	Known	ISM	Suffix	0.30000001192092896	None	None	None	None
m54284U_191109_043049/114492885/ccs	PacBio_Cortex_Rep2	mm10_ERCC_SIRV	chr6	124870514	124864718	-	5	2226	18740	392678	ENSMUSG00000023274.14	ENCODEMT000392678	Cd4	ENCODEMT000392678	Known	ISM	Suffix	0.6499999761581421	None	None	None	None
m54284U_191212_053548/89524312/ccs	PacBio_Hippocampus_Rep1	mm10_ERCC_SIRV	chr7	99182719	99153662	-	8	2258	22632	58670	ENSMUSG00000030747.5	ENSMUST00000033001.5	Dgat2	Dgat2-201	Known	Known	None	0.15000000596046448	None	None	None	None
m54284U_191212_053548/166921691/ccs	PacBio_Hippocampus_Rep1	mm10_ERCC_SIRV	chr2	34870952	34852088	-	10	2033	4297	11229	ENSMUSG00000026869.12	ENSMUST00000028225.11	Psmd5	Psmd5-201	Known	Known	None	0.10000000149011612	None	None	None	None
m54284U_191109_043049/172164779/ccs	PacBio_Cortex_Rep2	mm10_ERCC_SIRV	chr3	155093376	155084925	-	4	3484	10074	26252	ENSMUSG00000053870.7	ENSMUST00000066568.5	Fpgt	Fpgt-201	Known	Known	None	0.3499999940395355	None	None	None	None
m54284U_191212_053548/55642668/ccs	PacBio_Hippocampus_Rep1	mm10_ERCC_SIRV	chr9	64253597	64185794	-	11	2378	28053	73474	ENSMUSG00000004936.8	ENSMUST00000005066.8	Map2k1	Map2k1-201	Known	Known	None	0.6000000238418579	None	None	None	None
m54284U_191213_120042/63963183/ccs	PacBio_Hippocampus_Rep2	mm10_ERCC_SIRV	chr17	80944675	81001810	+	4	1647	48235	126102	ENSMUSG00000024245.4	ENSMUST00000025092.4	Tmem178	Tmem178-201	Known	Known	None	0.15000000596046448	None	None	None	None
m54284U_191107_221739/104466129/ccs	PacBio_Cortex_Rep1	mm10_ERCC_SIRV	chr5	112276705	112315355	+	7	1815	15094	39273	ENSMUSG00000029344.14	ENSMUST00000031287.10	Tpst2	Tpst2-201	Known	Known	None	0.25	None	None	None	None
m54284U_191213_120042/78710084/ccs	PacBio_Hippocampus_Rep2	mm10_ERCC_SIRV	chr1	158356308	158245372	-	8	4046	2604	6344	ENSMUSG00000004031.13	ENSMUST00000004133.10	Brinp2	Brinp2-201	Known	Known	None	0.8500000238418579	None	None	None	None
m54284U_191107_221739/65473069/ccs	PacBio_Cortex_Rep1	mm10_ERCC_SIRV	chr14	51913357	51905283	-	15	1972	41340	106890	ENSMUSG00000004558.15	ENSMUST00000111632.4	Ndrg2	Ndrg2-202	Known	Known	None	0.30000001192092896	None	None	None	None
m54284U_191212_053548/56297078/ccs	PacBio_Hippocampus_Rep1	mm10_ERCC_SIRV	chr9	64253580	64185794	-	11	2361	28053	73474	ENSMUSG00000004936.8	ENSMUST00000005066.8	Map2k1	Map2k1-201	Known	Known	None	0.6000000238418579	None	None	None	None
m54284U_191212_053548/93848792/ccs	PacBio_Hippocampus_Rep1	mm10_ERCC_SIRV	chr7	99182720	99153662	-	8	2259	22632	58670	ENSMUSG00000030747.5	ENSMUST00000033001.5	Dgat2	Dgat2-201	Known	Known	None	0.15000000596046448	None	None	None	None
m54284U_191212_053548/124389720/ccs	PacBio_Hippocampus_Rep1	mm10_ERCC_SIRV	chr3	155093359	155084925	-	4	3831	10074	26253	ENSMUSG00000053870.7	ENSMUST00000194095.1	Fpgt	Fpgt-205	Known	Known	None	0.3499999940395355	None	None	None	None
m54284U_191109_043049/130548767/ccs	PacBio_Cortex_Rep2	mm10_ERCC_SIRV	chr6	124870458	124864718	-	5	2170	18740	392678	ENSMUSG00000023274.14	ENCODEMT000392678	Cd4	ENCODEMT000392678	Known	ISM	Suffix	0.6499999761581421	None	None	None	None
m54284U_191213_120042/171114815/ccs	PacBio_Hippocampus_Rep2	mm10_ERCC_SIRV	chr11	74724311	74677374	-	11	2019	33635	88445	ENSMUSG00000020745.15	ENSMUST00000021091.14	Pafah1b1	Pafah1b1-201	Known	Known	None	0.4000000059604645	None	None	None	None
m54284U_191107_221739/65536056/ccs	PacBio_Cortex_Rep1	mm10_ERCC_SIRV	chr14	51914141	51905400	-	15	2019	41340	392044	ENSMUSG00000004558.15	ENCODEMT000392044	Ndrg2	ENCODEMT000392044	Known	NIC	None	0.30000001192092896	None	None	None	None
m54284U_191212_053548/168429599/ccs	PacBio_Hippocampus_Rep1	mm10_ERCC_SIRV	chr2	34870939	34852088	-	10	2020	4297	11229	ENSMUSG00000026869.12	ENSMUST00000028225.11	Psmd5	Psmd5-201	Known	Known	None	0.10000000149011612	None	None	None	None
m54284U_191212_053548/57148682/ccs	PacBio_Hippocampus_Rep1	mm10_ERCC_SIRV	chr9	64253559	64185794	-	11	2340	28053	73474	ENSMUSG00000004936.8	ENSMUST00000005066.8	Map2k1	Map2k1-201	Known	Known	None	0.6000000238418579	None	None	None	None
m54284U_191213_120042/79235336/ccs	PacBio_Hippocampus_Rep2	mm10_ERCC_SIRV	chr1	158356285	158245372	-	8	4023	2604	6344	ENSMUSG00000004031.13	ENSMUST00000004133.10	Brinp2	Brinp2-201	Known	Known	None	0.8500000238418579	None	None	None	None
m54284U_191107_221739/7013691/ccs	PacBio_Cortex_Rep1	mm10_ERCC_SIRV	chr15	98953550	98949841	-	4	1646	44246	114135	ENSMUSG00000072235.6	ENSMUST00000097014.6	Tuba1a	Tuba1a-201	Known	Known	None	0.25	None	None	None	None
m54284U_191107_221739/65602456/ccs	PacBio_Cortex_Rep1	mm10_ERCC_SIRV	chr14	51911989	51905400	-	15	1982	41340	392043	ENSMUSG00000004558.15	ENCODEMT000392043	Ndrg2	ENCODEMT000392043	Known	ISM	Suffix	0.30000001192092896	None	None	None	None
m54284U_191212_053548/94241004/ccs	PacBio_Hippocampus_Rep1	mm10_ERCC_SIRV	chr7	99182720	99153662	-	8	2259	22632	58670	ENSMUSG00000030747.5	ENSMUST00000033001.5	Dgat2	Dgat2-201	Known	Known	None	0.15000000596046448	None	None	None	None
m54284U_191212_053548/144179532/ccs	PacBio_Hippocampus_Rep1	mm10_ERCC_SIRV	chr3	155093370	155084925	-	4	3430	10074	26252	ENSMUSG00000053870.7	ENSMUST00000066568.5	Fpgt	Fpgt-201	Known	Known	None	0.3499999940395355	None	None	None	None
m54284U_191212_053548/59506866/ccs	PacBio_Hippocampus_Rep1	mm10_ERCC_SIRV	chr9	64253357	64185794	-	11	2138	28053	73474	ENSMUSG00000004936.8	ENSMUST00000005066.8	Map2k1	Map2k1-201	Known	Known	None	0.6000000238418579	None	None	None	None
m54284U_191109_043049/163381764/ccs	PacBio_Cortex_Rep2	mm10_ERCC_SIRV	chr6	124870460	124864718	-	5	2172	18740	392678	ENSMUSG00000023274.14	ENCODEMT000392678	Cd4	ENCODEMT000392678	Known	ISM	Suffix	0.6499999761581421	None	None	None	None
m54284U_191213_120042/53936795/ccs	PacBio_Hippocampus_Rep2	mm10_ERCC_SIRV	chr17	80944676	81001804	+	4	1640	48235	126102	ENSMUSG00000024245.4	ENSMUST00000025092.4	Tmem178	Tmem178-201	Known	Known	None	0.15000000596046448	None	None	None	None
m54284U_191107_221739/106760529/ccs	PacBio_Cortex_Rep1	mm10_ERCC_SIRV	chr5	112276705	112315355	+	7	1815	15094	39273	ENSMUSG00000029344.14	ENSMUST00000031287.10	Tpst2	Tpst2-201	Known	Known	None	0.25	None	None	None	None
m54284U_191213_120042/80806553/ccs	PacBio_Hippocampus_Rep2	mm10_ERCC_SIRV	chr1	158356270	158245372	-	8	4008	2604	6344	ENSMUSG00000004031.13	ENSMUST00000004133.10	Brinp2	Brinp2-201	Known	Known	None	0.8500000238418579	None	None	None	None
m54284U_191107_221739/65667144/ccs	PacBio_Cortex_Rep1	mm10_ERCC_SIRV	chr14	51913353	51905283	-	15	1968	41340	106890	ENSMUSG00000004558.15	ENSMUST00000111632.4	Ndrg2	Ndrg2-202	Known	Known	None	0.30000001192092896	None	None	None	None
m54284U_191212_053548/171444084/ccs	PacBio_Hippocampus_Rep1	mm10_ERCC_SIRV	chr2	34870939	34852088	-	10	2020	4297	11229	ENSMUSG00000026869.12	ENSMUST00000028225.11	Psmd5	Psmd5-201	Known	Known	None	0.10000000149011612	None	None	None	None
m54284U_191212_053548/61278141/ccs	PacBio_Hippocampus_Rep1	mm10_ERCC_SIRV	chr9	64253597	64185794	-	11	2372	28053	73474	ENSMUSG00000004936.8	ENSMUST00000005066.8	Map2k1	Map2k1-201	Known	Known	None	0.6000000238418579	None	None	None	None
m54284U_191213_120042/81201375/ccs	PacBio_Hippocampus_Rep2	mm10_ERCC_SIRV	chr1	158247292	158245377	-	1	1692	2604	391705	ENSMUSG00000004031.13	ENCODEMT000391705	Brinp2	ENCODEMT000391705	Known	ISM	None	0.8500000238418579	None	None	None	None
m54284U_191212_053548/98893932/ccs	PacBio_Hippocampus_Rep1	mm10_ERCC_SIRV	chr7	99182718	99153660	-	8	2259	22632	392613	ENSMUSG00000030747.5	ENCODEMT000392613	Dgat2	ENCODEMT000392613	Known	NIC	None	0.15000000596046448	None	None	None	None
m54284U_191213_120042/180225026/ccs	PacBio_Hippocampus_Rep2	mm10_ERCC_SIRV	chr11	74724008	74677374	-	11	2515	33635	88446	ENSMUSG00000020745.15	ENSMUST00000102520.8	Pafah1b1	Pafah1b1-202	Known	Known	None	0.4000000059604645	None	None	None	None
m54284U_191213_120042/48695200/ccs	PacBio_Hippocampus_Rep2	mm10_ERCC_SIRV	chr3	155093359	155084925	-	4	3831	10074	26253	ENSMUSG00000053870.7	ENSMUST00000194095.1	Fpgt	Fpgt-205	Known	Known	None	0.3499999940395355	None	None	None	None
m54284U_191107_221739/65667393/ccs	PacBio_Cortex_Rep1	mm10_ERCC_SIRV	chr14	51913380	51905283	-	15	1995	41340	106890	ENSMUSG00000004558.15	ENSMUST00000111632.4	Ndrg2	Ndrg2-202	Known	Known	None	0.30000001192092896	None	None	None	None
m54284U_191107_221739/115213221/ccs	PacBio_Cortex_Rep1	mm10_ERCC_SIRV	chr6	124870511	124864719	-	5	2214	18740	392678	ENSMUSG00000023274.14	ENCODEMT000392678	Cd4	ENCODEMT000392678	Known	ISM	Suffix	0.6000000238418579	None	None	None	None
m54284U_191212_053548/62064766/ccs	PacBio_Hippocampus_Rep1	mm10_ERCC_SIRV	chr9	64253594	64185794	-	11	2375	28053	73474	ENSMUSG00000004936.8	ENSMUST00000005066.8	Map2k1	Map2k1-201	Known	Known	None	0.6000000238418579	None	None	None	None
m54284U_191213_120042/81396671/ccs	PacBio_Hippocampus_Rep2	mm10_ERCC_SIRV	chr1	158356297	158245372	-	8	4035	2604	6344	ENSMUSG00000004031.13	ENSMUST00000004133.10	Brinp2	Brinp2-201	Known	Known	None	0.8500000238418579	None	None	None	None
m54284U_191107_221739/7013893/ccs	PacBio_Cortex_Rep1	mm10_ERCC_SIRV	chr15	98953550	98949841	-	4	1646	44246	114135	ENSMUSG00000072235.6	ENSMUST00000097014.6	Tuba1a	Tuba1a-201	Known	Known	None	0.25	None	None	None	None
m54284U_191107_221739/65732925/ccs	PacBio_Cortex_Rep1	mm10_ERCC_SIRV	chr14	51911549	51905396	-	14	1940	41340	392058	ENSMUSG00000004558.15	ENCODEMT000392058	Ndrg2	ENCODEMT000392058	Known	ISM	Suffix	0.30000001192092896	None	None	None	None
m54284U_191212_053548/62327269/ccs	PacBio_Hippocampus_Rep1	mm10_ERCC_SIRV	chr9	64253576	64185794	-	11	2357	28053	73474	ENSMUSG00000004936.8	ENSMUST00000005066.8	Map2k1	Map2k1-201	Known	Known	None	0.6000000238418579	None	None	None	None
m54284U_191212_053548/101253597/ccs	PacBio_Hippocampus_Rep1	mm10_ERCC_SIRV	chr7	99182719	99153662	-	8	2258	22632	58670	ENSMUSG00000030747.5	ENSMUST00000033001.5	Dgat2	Dgat2-201	Known	Known	None	0.15000000596046448	None	None	None	None
m54284U_191212_053548/179830999/ccs	PacBio_Hippocampus_Rep1	mm10_ERCC_SIRV	chr2	34870939	34852088	-	10	2020	4297	11229	ENSMUSG00000026869.12	ENSMUST00000028225.11	Psmd5	Psmd5-201	Known	Known	None	0.10000000149011612	None	None	None	None
m54284U_191107_221739/65734570/ccs	PacBio_Cortex_Rep1	mm10_ERCC_SIRV	chr14	51911549	51905283	-	14	1923	41340	392708	ENSMUSG00000004558.15	ENCODEMT000392708	Ndrg2	ENCODEMT000392708	Known	NNC	None	0.30000001192092896	None	None	None	None
m54284U_191213_120042/53938653/ccs	PacBio_Hippocampus_Rep2	mm10_ERCC_SIRV	chr3	155093385	155084925	-	4	3493	10074	26252	ENSMUSG00000053870.7	ENSMUST00000066568.5	Fpgt	Fpgt-201	Known	Known	None	0.3499999940395355	None	None	None	None
m54284U_191212_053548/151323680/ccs	PacBio_Hippocampus_Rep1	mm10_ERCC_SIRV	chr17	80944677	81001809	+	4	1644	48235	126102	ENSMUSG00000024245.4	ENSMUST00000025092.4	Tmem178	Tmem178-201	Known	Known	None	0.15000000596046448	None	None	None	None
m54284U_191109_043049/75500045/ccs	PacBio_Cortex_Rep2	mm10_ERCC_SIRV	chr6	124870479	124864720	-	5	2189	18740	392678	ENSMUSG00000023274.14	ENCODEMT000392678	Cd4	ENCODEMT000392678	Known	ISM	Suffix	0.6499999761581421	None	None	None	None
m54284U_191107_221739/108201197/ccs	PacBio_Cortex_Rep1	mm10_ERCC_SIRV	chr5	112276705	112315357	+	7	1817	15094	39273	ENSMUSG00000029344.14	ENSMUST00000031287.10	Tpst2	Tpst2-201	Known	Known	None	0.20000000298023224	None	None	None	None
m54284U_191213_120042/64750837/ccs	PacBio_Hippocampus_Rep2	mm10_ERCC_SIRV	chr3	155087009	155084929	-	1	2085	10074	392469	ENSMUSG00000053870.7	ENCODEMT000392469	Fpgt	ENCODEMT000392469	Known	Genomic	None	0.3499999940395355	None	None	None	None
m54284U_191212_053548/63373361/ccs	PacBio_Hippocampus_Rep1	mm10_ERCC_SIRV	chr9	64253575	64185794	-	11	2356	28053	73474	ENSMUSG00000004936.8	ENSMUST00000005066.8	Map2k1	Map2k1-201	Known	Known	None	0.6000000238418579	None	None	None	None
m54284U_191213_120042/82839738/ccs	PacBio_Hippocampus_Rep2	mm10_ERCC_SIRV	chr1	158356270	158245372	-	8	4008	2604	6344	ENSMUSG00000004031.13	ENSMUST00000004133.10	Brinp2	Brinp2-201	Known	Known	None	0.8500000238418579	None	None	None	None
m54284U_191107_221739/65798398/ccs	PacBio_Cortex_Rep1	mm10_ERCC_SIRV	chr14	51911135	51905400	-	14	2075	41340	392049	ENSMUSG00000004558.15	ENCODEMT000392049	Ndrg2	ENCODEMT000392049	Known	ISM	Suffix	0.30000001192092896	None	None	None	None
m54284U_191212_053548/6357395/ccs	PacBio_Hippocampus_Rep1	mm10_ERCC_SIRV	chr11	74724048	74677375	-	11	1755	33635	88445	ENSMUSG00000020745.15	ENSMUST00000021091.14	Pafah1b1	Pafah1b1-201	Known	Known	None	0.4000000059604645	None	None	None	None
m54284U_191212_053548/102039618/ccs	PacBio_Hippocampus_Rep1	mm10_ERCC_SIRV	chr7	99182708	99153662	-	8	2247	22632	58670	ENSMUSG00000030747.5	ENSMUST00000033001.5	Dgat2	Dgat2-201	Known	Known	None	0.15000000596046448	None	None	None	None
m54284U_191213_120042/4065433/ccs	PacBio_Hippocampus_Rep2	mm10_ERCC_SIRV	chr2	34870937	34852088	-	10	2018	4297	11229	ENSMUSG00000026869.12	ENSMUST00000028225.11	Psmd5	Psmd5-201	Known	Known	None	0.10000000149011612	None	None	None	None
m54284U_191212_053548/63833664/ccs	PacBio_Hippocampus_Rep1	mm10_ERCC_SIRV	chr9	64253570	64185794	-	11	2351	28053	73474	ENSMUSG00000004936.8	ENSMUST00000005066.8	Map2k1	Map2k1-201	Known	Known	None	0.6000000238418579	None	None	None	None
m54284U_191109_043049/153028691/ccs	PacBio_Cortex_Rep2	mm10_ERCC_SIRV	chr6	124870478	124864720	-	5	2197	18740	392678	ENSMUSG00000023274.14	ENCODEMT000392678	Cd4	ENCODEMT000392678	Known	ISM	Suffix	0.6499999761581421	None	None	None	None
m54284U_191213_120042/93783459/ccs	PacBio_Hippocampus_Rep2	mm10_ERCC_SIRV	chr3	155093234	155084925	-	4	3706	10074	26253	ENSMUSG00000053870.7	ENSMUST00000194095.1	Fpgt	Fpgt-205	Known	Known	None	0.3499999940395355	None	None	None	None
m54284U_191107_221739/65799280/ccs	PacBio_Cortex_Rep1	mm10_ERCC_SIRV	chr14	51914119	51905400	-	15	1997	41340	392044	ENSMUSG00000004558.15	ENCODEMT000392044	Ndrg2	ENCODEMT000392044	Known	NIC	None	0.30000001192092896	None	None	None	None
m54284U_191213_120042/82905097/ccs	PacBio_Hippocampus_Rep2	mm10_ERCC_SIRV	chr1	158356264	158245372	-	8	4002	2604	6344	ENSMUSG00000004031.13	ENSMUST00000004133.10	Brinp2	Brinp2-201	Known	Known	None	0.8500000238418579	None	None	None	None
m54284U_191212_053548/64555243/ccs	PacBio_Hippocampus_Rep1	mm10_ERCC_SIRV	chr9	64253583	64185794	-	11	2356	28053	73474	ENSMUSG00000004936.8	ENSMUST00000005066.8	Map2k1	Map2k1-201	Known	Known	None	0.6000000238418579	None	None	None	None
m54284U_191212_053548/102369515/ccs	PacBio_Hippocampus_Rep1	mm10_ERCC_SIRV	chr7	99182718	99153662	-	8	2257	22632	58670	ENSMUSG00000030747.5	ENSMUST00000033001.5	Dgat2	Dgat2-201	Known	Known	None	0.15000000596046448	None	None	None	None
m54284U_191107_221739/7078110/ccs	PacBio_Cortex_Rep1	mm10_ERCC_SIRV	chr15	98953546	98949841	-	4	1642	44246	114135	ENSMUSG00000072235.6	ENSMUST00000097014.6	Tuba1a	Tuba1a-201	Known	Known	None	0.25	None	None	None	None
m54284U_191107_221739/65930226/ccs	PacBio_Cortex_Rep1	mm10_ERCC_SIRV	chr14	51911549	51905396	-	14	1940	41340	392058	ENSMUSG00000004558.15	ENCODEMT000392058	Ndrg2	ENCODEMT000392058	Known	ISM	Suffix	0.30000001192092896	None	None	None	None
m54284U_191107_221739/14878766/ccs	PacBio_Cortex_Rep1	mm10_ERCC_SIRV	chr6	124870459	124864735	-	5	2166	18740	392678	ENSMUSG00000023274.14	ENCODEMT000392678	Cd4	ENCODEMT000392678	Known	ISM	Suffix	0.30000001192092896	None	None	None	None
m54284U_191213_120042/133825183/ccs	PacBio_Hippocampus_Rep2	mm10_ERCC_SIRV	chr3	155093359	155084925	-	4	3831	10074	26253	ENSMUSG00000053870.7	ENSMUST00000194095.1	Fpgt	Fpgt-205	Known	Known	None	0.3499999940395355	None	None	None	None
m54284U_191212_053548/120130039/ccs	PacBio_Hippocampus_Rep1	mm10_ERCC_SIRV	chr17	80944733	81001817	+	3	1513	48235	391656	ENSMUSG00000024245.4	ENCODEMT000391656	Tmem178	ENCODEMT000391656	Known	NIC	None	0.0	None	None	None	None
m54284U_191107_221739/111149876/ccs	PacBio_Cortex_Rep1	mm10_ERCC_SIRV	chr5	112276712	112315361	+	7	1892	15094	392561	ENSMUSG00000029344.14	ENCODEMT000392561	Tpst2	ENCODEMT000392561	Known	NIC	None	0.25	None	None	None	None
m54284U_191212_053548/64948071/ccs	PacBio_Hippocampus_Rep1	mm10_ERCC_SIRV	chr9	64253547	64185794	-	11	2328	28053	73474	ENSMUSG00000004936.8	ENSMUST00000005066.8	Map2k1	Map2k1-201	Known	Known	None	0.6000000238418579	None	None	None	None
m54284U_191213_120042/10486227/ccs	PacBio_Hippocampus_Rep2	mm10_ERCC_SIRV	chr2	34870935	34852088	-	10	2016	4297	11229	ENSMUSG00000026869.12	ENSMUST00000028225.11	Psmd5	Psmd5-201	Known	Known	None	0.10000000149011612	None	None	None	None
m54284U_191213_120042/85721613/ccs	PacBio_Hippocampus_Rep2	mm10_ERCC_SIRV	chr1	158356279	158245375	-	7	3662	2604	391874	ENSMUSG00000004031.13	ENCODEMT000391874	Brinp2	ENCODEMT000391874	Known	NIC	None	0.8500000238418579	None	None	None	None
m54284U_191212_053548/61014049/ccs	PacBio_Hippocampus_Rep1	mm10_ERCC_SIRV	chr11	74723935	74677375	-	11	2441	33635	88446	ENSMUSG00000020745.15	ENSMUST00000102520.8	Pafah1b1	Pafah1b1-202	Known	Known	None	0.4000000059604645	None	None	None	None
m54284U_191212_053548/104333750/ccs	PacBio_Hippocampus_Rep1	mm10_ERCC_SIRV	chr7	99182719	99153662	-	8	2258	22632	58670	ENSMUSG00000030747.5	ENSMUST00000033001.5	Dgat2	Dgat2-201	Known	Known	None	0.15000000596046448	None	None	None	None
m54284U_191107_221739/66062941/ccs	PacBio_Cortex_Rep1	mm10_ERCC_SIRV	chr14	51911549	51905396	-	14	1940	41340	392058	ENSMUSG00000004558.15	ENCODEMT000392058	Ndrg2	ENCODEMT000392058	Known	ISM	Suffix	0.30000001192092896	None	None	None	None
m54284U_191212_053548/65800687/ccs	PacBio_Hippocampus_Rep1	mm10_ERCC_SIRV	chr9	64253463	64185795	-	11	2199	28053	391017	ENSMUSG00000004936.8	ENCODEMT000391017	Map2k1	ENCODEMT000391017	Known	NNC	None	0.6000000238418579	None	None	None	None
m54284U_191213_120042/135725219/ccs	PacBio_Hippocampus_Rep2	mm10_ERCC_SIRV	chr3	155093374	155084925	-	4	3482	10074	26252	ENSMUSG00000053870.7	ENSMUST00000066568.5	Fpgt	Fpgt-201	Known	Known	None	0.3499999940395355	None	None	None	None
m54284U_191107_221739/64358430/ccs	PacBio_Cortex_Rep1	mm10_ERCC_SIRV	chr6	124870459	124865758	-	5	1132	18740	392678	ENSMUSG00000023274.14	ENCODEMT000392678	Cd4	ENCODEMT000392678	Known	ISM	Suffix	0.10000000149011612	None	None	None	None
m54284U_191213_120042/87490863/ccs	PacBio_Hippocampus_Rep2	mm10_ERCC_SIRV	chr1	158356285	158245372	-	8	4023	2604	6344	ENSMUSG00000004031.13	ENSMUST00000004133.10	Brinp2	Brinp2-201	Known	Known	None	0.8500000238418579	None	None	None	None
m54284U_191212_053548/66060594/ccs	PacBio_Hippocampus_Rep1	mm10_ERCC_SIRV	chr9	64253578	64185794	-	11	2359	28053	73474	ENSMUSG00000004936.8	ENSMUST00000005066.8	Map2k1	Map2k1-201	Known	Known	None	0.6000000238418579	None	None	None	None
m54284U_191107_221739/66062983/ccs	PacBio_Cortex_Rep1	mm10_ERCC_SIRV	chr14	51910552	51905283	-	12	1867	41340	392077	ENSMUSG00000004558.15	ENCODEMT000392077	Ndrg2	ENCODEMT000392077	Known	ISM	Suffix	0.30000001192092896	None	None	None	None
m54284U_191213_120042/11862766/ccs	PacBio_Hippocampus_Rep2	mm10_ERCC_SIRV	chr2	34870939	34852088	-	10	2020	4297	11229	ENSMUSG00000026869.12	ENSMUST00000028225.11	Psmd5	Psmd5-201	Known	Known	None	0.10000000149011612	None	None	None	None
m54284U_191212_053548/104596338/ccs	PacBio_Hippocampus_Rep1	mm10_ERCC_SIRV	chr7	99170098	99153663	-	7	1850	22632	391303	ENSMUSG00000030747.5	ENCODEMT000391303	Dgat2	ENCODEMT000391303	Known	ISM	Suffix	0.15000000596046448	None	None	None	None
m54284U_191107_221739/7078313/ccs	PacBio_Cortex_Rep1	mm10_ERCC_SIRV	chr15	98953550	98949841	-	4	1646	44246	114135	ENSMUSG00000072235.6	ENSMUST00000097014.6	Tuba1a	Tuba1a-201	Known	Known	None	0.25	None	None	None	None
m54284U_191107_221739/17498576/ccs	PacBio_Cortex_Rep1	mm10_ERCC_SIRV	chr3	155093360	155084926	-	4	3467	10074	26252	ENSMUSG00000053870.7	ENSMUST00000066568.5	Fpgt	Fpgt-201	Known	Known	None	0.3499999940395355	None	None	None	None
m54284U_191213_120042/176359655/ccs	PacBio_Hippocampus_Rep2	mm10_ERCC_SIRV	chr17	80944678	81001808	+	4	1642	48235	126102	ENSMUSG00000024245.4	ENSMUST00000025092.4	Tmem178	Tmem178-201	Known	Known	None	0.15000000596046448	None	None	None	None
m54284U_191212_053548/60164799/ccs	PacBio_Hippocampus_Rep1	mm10_ERCC_SIRV	chr6	124911693	124904356	-	8	1994	18741	49235	ENSMUSG00000030124.2	ENSMUST00000032217.1	Lag3	Lag3-201	Known	Known	None	0.10000000149011612	None	None	None	None
m54284U_191212_053548/66258961/ccs	PacBio_Hippocampus_Rep1	mm10_ERCC_SIRV	chr9	64253575	64185794	-	11	2356	28053	73474	ENSMUSG00000004936.8	ENSMUST00000005066.8	Map2k1	Map2k1-201	Known	Known	None	0.6000000238418579	None	None	None	None
m54284U_191107_221739/113837839/ccs	PacBio_Cortex_Rep1	mm10_ERCC_SIRV	chr5	112276705	112315355	+	7	1815	15094	39273	ENSMUSG00000029344.14	ENSMUST00000031287.10	Tpst2	Tpst2-201	Known	Known	None	0.25	None	None	None	None
m54284U_191213_120042/171311655/ccs	PacBio_Hippocampus_Rep2	mm10_ERCC_SIRV	chr11	74724014	74677375	-	11	1721	33635	88445	ENSMUSG00000020745.15	ENSMUST00000021091.14	Pafah1b1	Pafah1b1-201	Known	Known	None	0.4000000059604645	None	None	None	None
m54284U_191107_221739/66126979/ccs	PacBio_Cortex_Rep1	mm10_ERCC_SIRV	chr14	51914138	51905400	-	15	2016	41340	392044	ENSMUSG00000004558.15	ENCODEMT000392044	Ndrg2	ENCODEMT000392044	Known	NIC	None	0.30000001192092896	None	None	None	None
m54284U_191213_120042/90572810/ccs	PacBio_Hippocampus_Rep2	mm10_ERCC_SIRV	chr1	158356270	158245372	-	8	4008	2604	6344	ENSMUSG00000004031.13	ENSMUST00000004133.10	Brinp2	Brinp2-201	Known	Known	None	0.8500000238418579	None	None	None	None
m54284U_191212_053548/104860017/ccs	PacBio_Hippocampus_Rep1	mm10_ERCC_SIRV	chr7	99182719	99153662	-	8	2258	22632	58670	ENSMUSG00000030747.5	ENSMUST00000033001.5	Dgat2	Dgat2-201	Known	Known	None	0.15000000596046448	None	None	None	None
m54284U_191213_120042/20448473/ccs	PacBio_Hippocampus_Rep2	mm10_ERCC_SIRV	chr2	34870937	34852088	-	10	2018	4297	11229	ENSMUSG00000026869.12	ENSMUST00000028225.11	Psmd5	Psmd5-201	Known	Known	None	0.10000000149011612	None	None	None	None
m54284U_191212_053548/66521841/ccs	PacBio_Hippocampus_Rep1	mm10_ERCC_SIRV	chr9	64253336	64185794	-	11	2117	28053	73474	ENSMUSG00000004936.8	ENSMUST00000005066.8	Map2k1	Map2k1-201	Known	Known	None	0.6000000238418579	None	None	None	None
m54284U_191212_053548/176750637/ccs	PacBio_Hippocampus_Rep1	mm10_ERCC_SIRV	chr3	155093384	155084926	-	4	3491	10074	26252	ENSMUSG00000053870.7	ENSMUST00000066568.5	Fpgt	Fpgt-201	Known	Known	None	0.3499999940395355	None	None	None	None
m54284U_191212_053548/88213113/ccs	PacBio_Hippocampus_Rep1	mm10_ERCC_SIRV	chr6	124911704	124904356	-	8	2005	18741	49235	ENSMUSG00000030124.2	ENSMUST00000032217.1	Lag3	Lag3-201	Known	Known	None	0.10000000149011612	None	None	None	None
m54284U_191213_120042/91162237/ccs	PacBio_Hippocampus_Rep2	mm10_ERCC_SIRV	chr1	158356269	158245372	-	8	4007	2604	6344	ENSMUSG00000004031.13	ENSMUST00000004133.10	Brinp2	Brinp2-201	Known	Known	None	0.8500000238418579	None	None	None	None
m54284U_191107_221739/66127037/ccs	PacBio_Cortex_Rep1	mm10_ERCC_SIRV	chr14	51908947	51905400	-	9	1492	41340	392047	ENSMUSG00000004558.15	ENCODEMT000392047	Ndrg2	ENCODEMT000392047	Known	ISM	Suffix	0.30000001192092896	None	None	None	None
m54284U_191212_053548/107545980/ccs	PacBio_Hippocampus_Rep1	mm10_ERCC_SIRV	chr7	99182719	99153662	-	8	2258	22632	58670	ENSMUSG00000030747.5	ENSMUST00000033001.5	Dgat2	Dgat2-201	Known	Known	None	0.15000000596046448	None	None	None	None
m54284U_191212_053548/70517458/ccs	PacBio_Hippocampus_Rep1	mm10_ERCC_SIRV	chr9	64253562	64185794	-	11	2343	28053	73474	ENSMUSG00000004936.8	ENSMUST00000005066.8	Map2k1	Map2k1-201	Known	Known	None	0.6000000238418579	None	None	None	None
m54284U_191213_120042/17432917/ccs	PacBio_Hippocampus_Rep2	mm10_ERCC_SIRV	chr3	155093362	155084926	-	4	3450	10074	392709	ENSMUSG00000053870.7	ENCODEMT000392709	Fpgt	ENCODEMT000392709	Known	NIC	None	0.3499999940395355	None	None	None	None
m54284U_191107_221739/3342357/ccs	PacBio_Cortex_Rep1	mm10_ERCC_SIRV	chr6	124911691	124904357	-	8	1991	18741	49235	ENSMUSG00000030124.2	ENSMUST00000032217.1	Lag3	Lag3-201	Known	Known	None	0.15000000596046448	None	None	None	None
m54284U_191212_053548/115214418/ccs	PacBio_Hippocampus_Rep1	mm10_ERCC_SIRV	chr17	80944679	81001810	+	4	1643	48235	126102	ENSMUSG00000024245.4	ENSMUST00000025092.4	Tmem178	Tmem178-201	Known	Known	None	0.15000000596046448	None	None	None	None
m54284U_191107_221739/7145552/ccs	PacBio_Cortex_Rep1	mm10_ERCC_SIRV	chr15	98953548	98949841	-	4	1644	44246	114135	ENSMUSG00000072235.6	ENSMUST00000097014.6	Tuba1a	Tuba1a-201	Known	Known	None	0.25	None	None	None	None
m54284U_191213_120042/37554427/ccs	PacBio_Hippocampus_Rep2	mm10_ERCC_SIRV	chr2	34870937	34852088	-	10	2018	4297	11229	ENSMUSG00000026869.12	ENSMUST00000028225.11	Psmd5	Psmd5-201	Known	Known	None	0.10000000149011612	None	None	None	None
m54284U_191212_053548/72417746/ccs	PacBio_Hippocampus_Rep1	mm10_ERCC_SIRV	chr9	64253578	64185794	-	11	2359	28053	73474	ENSMUSG00000004936.8	ENSMUST00000005066.8	Map2k1	Map2k1-201	Known	Known	None	0.6000000238418579	None	None	None	None
m54284U_191213_120042/174129616/ccs	PacBio_Hippocampus_Rep2	mm10_ERCC_SIRV	chr11	74724038	74677375	-	11	1745	33635	88445	ENSMUSG00000020745.15	ENSMUST00000021091.14	Pafah1b1	Pafah1b1-201	Known	Known	None	0.4000000059604645	None	None	None	None
m54284U_191107_221739/66128681/ccs	PacBio_Cortex_Rep1	mm10_ERCC_SIRV	chr14	51911549	51905396	-	14	1940	41340	392058	ENSMUSG00000004558.15	ENCODEMT000392058	Ndrg2	ENCODEMT000392058	Known	ISM	Suffix	0.30000001192092896	None	None	None	None
m54284U_191213_120042/92733962/ccs	PacBio_Hippocampus_Rep2	mm10_ERCC_SIRV	chr1	158356267	158245372	-	8	4005	2604	6344	ENSMUSG00000004031.13	ENSMUST00000004133.10	Brinp2	Brinp2-201	Known	Known	None	0.8500000238418579	None	None	None	None
m54284U_191212_053548/112724693/ccs	PacBio_Hippocampus_Rep1	mm10_ERCC_SIRV	chr7	99182720	99153662	-	8	2259	22632	58670	ENSMUSG00000030747.5	ENSMUST00000033001.5	Dgat2	Dgat2-201	Known	Known	None	0.15000000596046448	None	None	None	None
m54284U_191107_221739/116066831/ccs	PacBio_Cortex_Rep1	mm10_ERCC_SIRV	chr5	112276712	112315355	+	7	1886	15094	392561	ENSMUSG00000029344.14	ENCODEMT000392561	Tpst2	ENCODEMT000392561	Known	NIC	None	0.30000001192092896	None	None	None	None
m54284U_191107_221739/8652777/ccs	PacBio_Cortex_Rep1	mm10_ERCC_SIRV	chr6	124911660	124904357	-	8	1960	18741	49235	ENSMUSG00000030124.2	ENSMUST00000032217.1	Lag3	Lag3-201	Known	Known	None	0.15000000596046448	None	None	None	None
m54284U_191212_053548/74647835/ccs	PacBio_Hippocampus_Rep1	mm10_ERCC_SIRV	chr9	64253584	64185794	-	11	2365	28053	73474	ENSMUSG00000004936.8	ENSMUST00000005066.8	Map2k1	Map2k1-201	Known	Known	None	0.6000000238418579	None	None	None	None
m54284U_191213_120042/171902179/ccs	PacBio_Hippocampus_Rep2	mm10_ERCC_SIRV	chr3	155093365	155084926	-	4	3836	10074	26253	ENSMUSG00000053870.7	ENSMUST00000194095.1	Fpgt	Fpgt-205	Known	Known	None	0.3499999940395355	None	None	None	None
m54284U_191107_221739/66192774/ccs	PacBio_Cortex_Rep1	mm10_ERCC_SIRV	chr14	51913358	51905283	-	15	1973	41340	106890	ENSMUSG00000004558.15	ENSMUST00000111632.4	Ndrg2	Ndrg2-202	Known	Known	None	0.30000001192092896	None	None	None	None
m54284U_191109_043049/22872776/ccs	PacBio_Cortex_Rep2	mm10_ERCC_SIRV	chr3	155087138	155084931	-	1	2212	10074	392469	ENSMUSG00000053870.7	ENCODEMT000392469	Fpgt	ENCODEMT000392469	Known	Genomic	None	0.3499999940395355	None	None	None	None
m54284U_191212_053548/118227024/ccs	PacBio_Hippocampus_Rep1	mm10_ERCC_SIRV	chr7	99182719	99153662	-	8	2258	22632	58670	ENSMUSG00000030747.5	ENSMUST00000033001.5	Dgat2	Dgat2-201	Known	Known	None	0.15000000596046448	None	None	None	None
m54284U_191213_120042/93520174/ccs	PacBio_Hippocampus_Rep2	mm10_ERCC_SIRV	chr1	158356270	158245372	-	8	4008	2604	6344	ENSMUSG00000004031.13	ENSMUST00000004133.10	Brinp2	Brinp2-201	Known	Known	None	0.8500000238418579	None	None	None	None
m54284U_191212_053548/77267357/ccs	PacBio_Hippocampus_Rep1	mm10_ERCC_SIRV	chr9	64253570	64185794	-	11	2351	28053	73474	ENSMUSG00000004936.8	ENSMUST00000005066.8	Map2k1	Map2k1-201	Known	Known	None	0.6000000238418579	None	None	None	None
m54284U_191213_120042/52887765/ccs	PacBio_Hippocampus_Rep2	mm10_ERCC_SIRV	chr2	34870930	34852088	-	10	2011	4297	11229	ENSMUSG00000026869.12	ENSMUST00000028225.11	Psmd5	Psmd5-201	Known	Known	None	0.10000000149011612	None	None	None	None
m54284U_191107_221739/51185035/ccs	PacBio_Cortex_Rep1	mm10_ERCC_SIRV	chr6	124911788	124904357	-	8	2088	18741	49235	ENSMUSG00000030124.2	ENSMUST00000032217.1	Lag3	Lag3-201	Known	Known	None	0.15000000596046448	None	None	None	None
m54284U_191213_120042/139920582/ccs	PacBio_Hippocampus_Rep2	mm10_ERCC_SIRV	chr11	74723851	74677376	-	12	2562	33635	392656	ENSMUSG00000020745.15	ENCODEMT000392656	Pafah1b1	ENCODEMT000392656	Known	NNC	None	0.4000000059604645	None	None	None	None
m54284U_191107_221739/66193182/ccs	PacBio_Cortex_Rep1	mm10_ERCC_SIRV	chr14	51913262	51905286	-	15	2581	41340	392190	ENSMUSG00000004558.15	ENCODEMT000392190	Ndrg2	ENCODEMT000392190	Known	ISM	Suffix	0.30000001192092896	None	None	None	None
m54284U_191213_120042/174983433/ccs	PacBio_Hippocampus_Rep2	mm10_ERCC_SIRV	chr17	80944679	81001810	+	4	1643	48235	126102	ENSMUSG00000024245.4	ENSMUST00000025092.4	Tmem178	Tmem178-201	Known	Known	None	0.15000000596046448	None	None	None	None
m54284U_191212_053548/77398462/ccs	PacBio_Hippocampus_Rep1	mm10_ERCC_SIRV	chr9	64253576	64185794	-	11	2357	28053	73474	ENSMUSG00000004936.8	ENSMUST00000005066.8	Map2k1	Map2k1-201	Known	Known	None	0.6000000238418579	None	None	None	None
m54284U_191109_043049/64422393/ccs	PacBio_Cortex_Rep2	mm10_ERCC_SIRV	chr3	155093367	155084928	-	5	3555	10074	392544	ENSMUSG00000053870.7	ENCODEMT000392544	Fpgt	ENCODEMT000392544	Known	NNC	None	0.3499999940395355	None	None	None	None
m54284U_191212_053548/120259082/ccs	PacBio_Hippocampus_Rep1	mm10_ERCC_SIRV	chr7	99182719	99153662	-	8	2258	22632	58670	ENSMUSG00000030747.5	ENSMUST00000033001.5	Dgat2	Dgat2-201	Known	Known	None	0.15000000596046448	None	None	None	None
m54284U_191213_120042/93522452/ccs	PacBio_Hippocampus_Rep2	mm10_ERCC_SIRV	chr1	158356304	158245372	-	8	4042	2604	6344	ENSMUSG00000004031.13	ENSMUST00000004133.10	Brinp2	Brinp2-201	Known	Known	None	0.8500000238418579	None	None	None	None
m54284U_191107_221739/7145663/ccs	PacBio_Cortex_Rep1	mm10_ERCC_SIRV	chr15	98953549	98949841	-	4	1645	44246	114135	ENSMUSG00000072235.6	ENSMUST00000097014.6	Tuba1a	Tuba1a-201	Known	Known	None	0.25	None	None	None	None
m54284U_191107_221739/120324771/ccs	PacBio_Cortex_Rep1	mm10_ERCC_SIRV	chr5	112276705	112315355	+	7	1815	15094	39273	ENSMUSG00000029344.14	ENSMUST00000031287.10	Tpst2	Tpst2-201	Known	Known	None	0.25	None	None	None	None
m54284U_191107_221739/53478320/ccs	PacBio_Cortex_Rep1	mm10_ERCC_SIRV	chr6	124911663	124904357	-	8	1963	18741	49235	ENSMUSG00000030124.2	ENSMUST00000032217.1	Lag3	Lag3-201	Known	Known	None	0.15000000596046448	None	None	None	None
m54284U_191212_053548/77988841/ccs	PacBio_Hippocampus_Rep1	mm10_ERCC_SIRV	chr9	64253578	64185794	-	11	2359	28053	73474	ENSMUSG00000004936.8	ENSMUST00000005066.8	Map2k1	Map2k1-201	Known	Known	None	0.6000000238418579	None	None	None	None
m54284U_191107_221739/66323357/ccs	PacBio_Cortex_Rep1	mm10_ERCC_SIRV	chr14	51913349	51905287	-	15	1963	41340	392178	ENSMUSG00000004558.15	ENCODEMT000392178	Ndrg2	ENCODEMT000392178	Known	NIC	None	0.30000001192092896	None	None	None	None
m54284U_191213_120042/59703975/ccs	PacBio_Hippocampus_Rep2	mm10_ERCC_SIRV	chr2	34870939	34852088	-	10	2020	4297	11229	ENSMUSG00000026869.12	ENSMUST00000028225.11	Psmd5	Psmd5-201	Known	Known	None	0.10000000149011612	None	None	None	None
m54284U_191213_120042/171967583/ccs	PacBio_Hippocampus_Rep2	mm10_ERCC_SIRV	chr3	155093363	155084928	-	4	3468	10074	26252	ENSMUSG00000053870.7	ENSMUST00000066568.5	Fpgt	Fpgt-201	Known	Known	None	0.3499999940395355	None	None	None	None
m54284U_191212_053548/121046996/ccs	PacBio_Hippocampus_Rep1	mm10_ERCC_SIRV	chr7	99182718	99153662	-	8	2257	22632	58670	ENSMUSG00000030747.5	ENSMUST00000033001.5	Dgat2	Dgat2-201	Known	Known	None	0.15000000596046448	None	None	None	None
m54284U_191107_221739/56164500/ccs	PacBio_Cortex_Rep1	mm10_ERCC_SIRV	chr6	124911693	124904357	-	8	1993	18741	49235	ENSMUSG00000030124.2	ENSMUST00000032217.1	Lag3	Lag3-201	Known	Known	None	0.15000000596046448	None	None	None	None
m54284U_191212_053548/78449036/ccs	PacBio_Hippocampus_Rep1	mm10_ERCC_SIRV	chr9	64253584	64185794	-	11	2365	28053	73474	ENSMUSG00000004936.8	ENSMUST00000005066.8	Map2k1	Map2k1-201	Known	Known	None	0.6000000238418579	None	None	None	None
m54284U_191212_053548/110625790/ccs	PacBio_Hippocampus_Rep1	mm10_ERCC_SIRV	chr11	74724022	74677377	-	11	1727	33635	88445	ENSMUSG00000020745.15	ENSMUST00000021091.14	Pafah1b1	Pafah1b1-201	Known	Known	None	0.44999998807907104	None	None	None	None
m54284U_191213_120042/93651010/ccs	PacBio_Hippocampus_Rep2	mm10_ERCC_SIRV	chr1	158266588	158245398	-	5	2635	2604	391703	ENSMUSG00000004031.13	ENCODEMT000391703	Brinp2	ENCODEMT000391703	Known	ISM	Suffix	0.8500000238418579	None	None	None	None
m54284U_191107_221739/66520704/ccs	PacBio_Cortex_Rep1	mm10_ERCC_SIRV	chr14	51913358	51905283	-	15	1973	41340	106890	ENSMUSG00000004558.15	ENSMUST00000111632.4	Ndrg2	Ndrg2-202	Known	Known	None	0.30000001192092896	None	None	None	None
m54284U_191107_221739/6423600/ccs	PacBio_Cortex_Rep1	mm10_ERCC_SIRV	chr17	80944681	81001813	+	4	1638	48235	126102	ENSMUSG00000024245.4	ENSMUST00000025092.4	Tmem178	Tmem178-201	Known	Known	None	0.05000000074505806	None	None	None	None
m54284U_191213_120042/76284246/ccs	PacBio_Hippocampus_Rep2	mm10_ERCC_SIRV	chr2	34870926	34852102	-	10	2022	4297	392693	ENSMUSG00000026869.12	ENCODEMT000392693	Psmd5	ENCODEMT000392693	Known	NNC	None	0.10000000149011612	None	None	None	None
m54284U_191212_053548/121111736/ccs	PacBio_Hippocampus_Rep1	mm10_ERCC_SIRV	chr7	99182719	99153662	-	8	2258	22632	58670	ENSMUSG00000030747.5	ENSMUST00000033001.5	Dgat2	Dgat2-201	Known	Known	None	0.15000000596046448	None	None	None	None
m54284U_191109_043049/15009868/ccs	PacBio_Cortex_Rep2	mm10_ERCC_SIRV	chr3	155093389	155084929	-	4	3493	10074	26252	ENSMUSG00000053870.7	ENSMUST00000066568.5	Fpgt	Fpgt-201	Known	Known	None	0.3499999940395355	None	None	None	None
m54284U_191212_053548/79627877/ccs	PacBio_Hippocampus_Rep1	mm10_ERCC_SIRV	chr9	64253576	64185794	-	11	2357	28053	73474	ENSMUSG00000004936.8	ENSMUST00000005066.8	Map2k1	Map2k1-201	Known	Known	None	0.6000000238418579	None	None	None	None
m54284U_191107_221739/59246846/ccs	PacBio_Cortex_Rep1	mm10_ERCC_SIRV	chr6	124911691	124904357	-	8	1991	18741	49235	ENSMUSG00000030124.2	ENSMUST00000032217.1	Lag3	Lag3-201	Known	Known	None	0.15000000596046448	None	None	None	None
m54284U_191107_221739/66521848/ccs	PacBio_Cortex_Rep1	mm10_ERCC_SIRV	chr14	51913396	51905283	-	15	2011	41340	106890	ENSMUSG00000004558.15	ENSMUST00000111632.4	Ndrg2	Ndrg2-202	Known	Known	None	0.30000001192092896	None	None	None	None
m54284U_191213_120042/94046382/ccs	PacBio_Hippocampus_Rep2	mm10_ERCC_SIRV	chr1	158356269	158245372	-	8	4007	2604	6344	ENSMUSG00000004031.13	ENSMUST00000004133.10	Brinp2	Brinp2-201	Known	Known	None	0.8500000238418579	None	None	None	None
m54284U_191213_120042/94438626/ccs	PacBio_Hippocampus_Rep2	mm10_ERCC_SIRV	chr1	158246302	158245377	-	1	702	2604	391705	ENSMUSG00000004031.13	ENCODEMT000391705	Brinp2	ENCODEMT000391705	Known	ISM	None	0.8500000238418579	None	None	None	None
m54284U_191212_053548/80938088/ccs	PacBio_Hippocampus_Rep1	mm10_ERCC_SIRV	chr9	64253578	64185794	-	11	2359	28053	73474	ENSMUSG00000004936.8	ENSMUST00000005066.8	Map2k1	Map2k1-201	Known	Known	None	0.6000000238418579	None	None	None	None
m54284U_191107_221739/7146244/ccs	PacBio_Cortex_Rep1	mm10_ERCC_SIRV	chr15	98953549	98949841	-	4	1645	44246	114135	ENSMUSG00000072235.6	ENSMUST00000097014.6	Tuba1a	Tuba1a-201	Known	Known	None	0.25	None	None	None	None
m54284U_191213_120042/94832278/ccs	PacBio_Hippocampus_Rep2	mm10_ERCC_SIRV	chr1	158247419	158245377	-	1	1819	2604	391705	ENSMUSG00000004031.13	ENCODEMT000391705	Brinp2	ENCODEMT000391705	Known	ISM	None	0.8500000238418579	None	None	None	None
m54284U_191107_221739/66586430/ccs	PacBio_Cortex_Rep1	mm10_ERCC_SIRV	chr14	51913398	51905283	-	16	2055	41340	106889	ENSMUSG00000004558.15	ENSMUST00000004673.14	Ndrg2	Ndrg2-201	Known	Known	None	0.30000001192092896	None	None	None	None
m54284U_191213_120042/160695210/ccs	PacBio_Hippocampus_Rep2	mm10_ERCC_SIRV	chr3	155093358	155084930	-	5	3544	10074	392544	ENSMUSG00000053870.7	ENCODEMT000392544	Fpgt	ENCODEMT000392544	Known	NNC	None	0.3499999940395355	None	None	None	None
m54284U_191107_221739/85918918/ccs	PacBio_Cortex_Rep1	mm10_ERCC_SIRV	chr6	124911705	124904357	-	8	2005	18741	49235	ENSMUSG00000030124.2	ENSMUST00000032217.1	Lag3	Lag3-201	Known	Known	None	0.15000000596046448	None	None	None	None
m54284U_191213_120042/82250417/ccs	PacBio_Hippocampus_Rep2	mm10_ERCC_SIRV	chr2	34870930	34852088	-	10	2011	4297	11229	ENSMUSG00000026869.12	ENSMUST00000028225.11	Psmd5	Psmd5-201	Known	Known	None	0.10000000149011612	None	None	None	None
m54284U_191213_120042/47122240/ccs	PacBio_Hippocampus_Rep2	mm10_ERCC_SIRV	chr11	74724317	74677377	-	11	2022	33635	88445	ENSMUSG00000020745.15	ENSMUST00000021091.14	Pafah1b1	Pafah1b1-201	Known	Known	None	0.44999998807907104	None	None	None	None
m54284U_191212_053548/81658063/ccs	PacBio_Hippocampus_Rep1	mm10_ERCC_SIRV	chr9	64253573	64185794	-	11	2354	28053	73474	ENSMUSG00000004936.8	ENSMUST00000005066.8	Map2k1	Map2k1-201	Known	Known	None	0.6000000238418579	None	None	None	None
m54284U_191212_053548/123864137/ccs	PacBio_Hippocampus_Rep1	mm10_ERCC_SIRV	chr7	99170179	99153663	-	7	1931	22632	391303	ENSMUSG00000030747.5	ENCODEMT000391303	Dgat2	ENCODEMT000391303	Known	ISM	Suffix	0.15000000596046448	None	None	None	None
m54284U_191107_221739/102959047/ccs	PacBio_Cortex_Rep1	mm10_ERCC_SIRV	chr6	124911644	124904357	-	8	1944	18741	49235	ENSMUSG00000030124.2	ENSMUST00000032217.1	Lag3	Lag3-201	Known	Known	None	0.15000000596046448	None	None	None	None
m54284U_191107_221739/66650129/ccs	PacBio_Cortex_Rep1	mm10_ERCC_SIRV	chr14	51914089	51905400	-	15	1967	41340	392044	ENSMUSG00000004558.15	ENCODEMT000392044	Ndrg2	ENCODEMT000392044	Known	NIC	None	0.30000001192092896	None	None	None	None
m54284U_191213_120042/95094718/ccs	PacBio_Hippocampus_Rep2	mm10_ERCC_SIRV	chr1	158356310	158245376	-	9	3700	2604	391711	ENSMUSG00000004031.13	ENCODEMT000391711	Brinp2	ENCODEMT000391711	Known	NIC	None	0.8500000238418579	None	None	None	None
m54284U_191107_221739/85132171/ccs	PacBio_Cortex_Rep1	mm10_ERCC_SIRV	chr3	155093234	155084931	-	4	3700	10074	26253	ENSMUSG00000053870.7	ENSMUST00000194095.1	Fpgt	Fpgt-205	Known	Known	None	0.4000000059604645	None	None	None	None
m54284U_191212_053548/84084135/ccs	PacBio_Hippocampus_Rep1	mm10_ERCC_SIRV	chr9	64253580	64185794	-	11	2361	28053	73474	ENSMUSG00000004936.8	ENSMUST00000005066.8	Map2k1	Map2k1-201	Known	Known	None	0.6000000238418579	None	None	None	None
m54284U_191107_221739/7211224/ccs	PacBio_Cortex_Rep1	mm10_ERCC_SIRV	chr17	80944747	80987525	+	2	1754	48235	391610	ENSMUSG00000024245.4	ENCODEMT000391610	Tmem178	ENCODEMT000391610	Known	ISM	Prefix	0.8500000238418579	None	None	None	None
m54284U_191213_120042/88540535/ccs	PacBio_Hippocampus_Rep2	mm10_ERCC_SIRV	chr2	34870939	34852088	-	10	2020	4297	11229	ENSMUSG00000026869.12	ENSMUST00000028225.11	Psmd5	Psmd5-201	Known	Known	None	0.10000000149011612	None	None	None	None
m54284U_191107_221739/66651154/ccs	PacBio_Cortex_Rep1	mm10_ERCC_SIRV	chr14	51914100	51905296	-	16	2012	41340	392069	ENSMUSG00000004558.15	ENCODEMT000392069	Ndrg2	ENCODEMT000392069	Known	NIC	None	0.30000001192092896	None	None	None	None
m54284U_191212_053548/85001728/ccs	PacBio_Hippocampus_Rep1	mm10_ERCC_SIRV	chr9	64253581	64185794	-	11	2362	28053	73474	ENSMUSG00000004936.8	ENSMUST00000005066.8	Map2k1	Map2k1-201	Known	Known	None	0.6000000238418579	None	None	None	None
m54284U_191107_221739/115673451/ccs	PacBio_Cortex_Rep1	mm10_ERCC_SIRV	chr6	124911424	124904357	-	8	1724	18741	49235	ENSMUSG00000030124.2	ENSMUST00000032217.1	Lag3	Lag3-201	Known	Known	None	0.15000000596046448	None	None	None	None
m54284U_191109_043049/90570903/ccs	PacBio_Cortex_Rep2	mm10_ERCC_SIRV	chr11	74723838	74677501	-	11	2218	33635	88446	ENSMUSG00000020745.15	ENSMUST00000102520.8	Pafah1b1	Pafah1b1-202	Known	Known	None	0.4000000059604645	None	None	None	None
m54284U_191212_053548/172295764/ccs	PacBio_Hippocampus_Rep1	mm10_ERCC_SIRV	chr3	155093360	155084931	-	4	3826	10074	26253	ENSMUSG00000053870.7	ENSMUST00000194095.1	Fpgt	Fpgt-205	Known	Known	None	0.4000000059604645	None	None	None	None
m54284U_191213_120042/96208562/ccs	PacBio_Hippocampus_Rep2	mm10_ERCC_SIRV	chr1	158355611	158245372	-	8	3349	2604	6344	ENSMUSG00000004031.13	ENSMUST00000004133.10	Brinp2	Brinp2-201	Known	Known	None	0.8500000238418579	None	None	None	None
m54284U_191107_221739/7209843/ccs	PacBio_Cortex_Rep1	mm10_ERCC_SIRV	chr15	98953547	98949841	-	4	1643	44246	114135	ENSMUSG00000072235.6	ENSMUST00000097014.6	Tuba1a	Tuba1a-201	Known	Known	None	0.25	None	None	None	None
m54284U_191212_053548/125766214/ccs	PacBio_Hippocampus_Rep1	mm10_ERCC_SIRV	chr7	99182720	99153662	-	8	2259	22632	58670	ENSMUSG00000030747.5	ENSMUST00000033001.5	Dgat2	Dgat2-201	Known	Known	None	0.15000000596046448	None	None	None	None
m54284U_191212_053548/85262511/ccs	PacBio_Hippocampus_Rep1	mm10_ERCC_SIRV	chr9	64253571	64185794	-	11	2352	28053	73474	ENSMUSG00000004936.8	ENSMUST00000005066.8	Map2k1	Map2k1-201	Known	Known	None	0.6000000238418579	None	None	None	None
m54284U_191212_053548/128647735/ccs	PacBio_Hippocampus_Rep1	mm10_ERCC_SIRV	chr7	99182714	99153662	-	8	2253	22632	392710	ENSMUSG00000030747.5	ENCODEMT000392710	Dgat2	ENCODEMT000392710	Known	NIC	None	0.15000000596046448	None	None	None	None
m54284U_191107_221739/66783193/ccs	PacBio_Cortex_Rep1	mm10_ERCC_SIRV	chr14	51913359	51905283	-	15	1974	41340	106890	ENSMUSG00000004558.15	ENSMUST00000111632.4	Ndrg2	Ndrg2-202	Known	Known	None	0.30000001192092896	None	None	None	None
m54284U_191213_120042/95093608/ccs	PacBio_Hippocampus_Rep2	mm10_ERCC_SIRV	chr2	34870935	34852088	-	10	2016	4297	11229	ENSMUSG00000026869.12	ENSMUST00000028225.11	Psmd5	Psmd5-201	Known	Known	None	0.10000000149011612	None	None	None	None
m54284U_191107_221739/178914751/ccs	PacBio_Cortex_Rep1	mm10_ERCC_SIRV	chr6	124911641	124904357	-	8	1941	18741	49235	ENSMUSG00000030124.2	ENSMUST00000032217.1	Lag3	Lag3-201	Known	Known	None	0.15000000596046448	None	None	None	None
m54284U_191212_053548/85656680/ccs	PacBio_Hippocampus_Rep1	mm10_ERCC_SIRV	chr9	64253565	64185794	-	11	2346	28053	73474	ENSMUSG00000004936.8	ENSMUST00000005066.8	Map2k1	Map2k1-201	Known	Known	None	0.6000000238418579	None	None	None	None
m54284U_191212_053548/124192837/ccs	PacBio_Hippocampus_Rep1	mm10_ERCC_SIRV	chr3	155093236	155084935	-	4	3698	10074	26253	ENSMUSG00000053870.7	ENSMUST00000194095.1	Fpgt	Fpgt-205	Known	Known	None	0.30000001192092896	None	None	None	None
m54284U_191213_120042/96338046/ccs	PacBio_Hippocampus_Rep2	mm10_ERCC_SIRV	chr1	158356296	158245375	-	8	4009	2604	391725	ENSMUSG00000004031.13	ENCODEMT000391725	Brinp2	ENCODEMT000391725	Known	NNC	None	0.8500000238418579	None	None	None	None
m54284U_191107_221739/135858755/ccs	PacBio_Cortex_Rep1	mm10_ERCC_SIRV	chr17	80944681	81001814	+	4	1645	48235	126102	ENSMUSG00000024245.4	ENSMUST00000025092.4	Tmem178	Tmem178-201	Known	Known	None	0.05000000074505806	None	None	None	None
m54284U_191212_053548/91883142/ccs	PacBio_Hippocampus_Rep1	mm10_ERCC_SIRV	chr9	64253470	64185794	-	11	2251	28053	73474	ENSMUSG00000004936.8	ENSMUST00000005066.8	Map2k1	Map2k1-201	Known	Known	None	0.6000000238418579	None	None	None	None
m54284U_191107_221739/66913731/ccs	PacBio_Cortex_Rep1	mm10_ERCC_SIRV	chr14	51913288	51905283	-	15	2074	41340	392071	ENSMUSG00000004558.15	ENCODEMT000392071	Ndrg2	ENCODEMT000392071	Known	NIC	None	0.30000001192092896	None	None	None	None
m54284U_191107_221739/173869527/ccs	PacBio_Cortex_Rep1	mm10_ERCC_SIRV	chr11	74724044	74677513	-	11	1613	33635	88445	ENSMUSG00000020745.15	ENSMUST00000021091.14	Pafah1b1	Pafah1b1-201	Known	Known	None	0.3499999940395355	None	None	None	None
m54284U_191109_043049/6882642/ccs	PacBio_Cortex_Rep2	mm10_ERCC_SIRV	chr6	124911673	124904357	-	8	1973	18741	49235	ENSMUSG00000030124.2	ENSMUST00000032217.1	Lag3	Lag3-201	Known	Known	None	0.15000000596046448	None	None	None	None
m54284U_191212_053548/92276749/ccs	PacBio_Hippocampus_Rep1	mm10_ERCC_SIRV	chr9	64253578	64185794	-	11	2359	28053	73474	ENSMUSG00000004936.8	ENSMUST00000005066.8	Map2k1	Map2k1-201	Known	Known	None	0.6000000238418579	None	None	None	None
m54284U_191213_120042/111084318/ccs	PacBio_Hippocampus_Rep2	mm10_ERCC_SIRV	chr2	34870949	34852088	-	10	2030	4297	11229	ENSMUSG00000026869.12	ENSMUST00000028225.11	Psmd5	Psmd5-201	Known	Known	None	0.10000000149011612	None	None	None	None
m54284U_191212_053548/129174328/ccs	PacBio_Hippocampus_Rep1	mm10_ERCC_SIRV	chr7	99182720	99153662	-	8	2259	22632	58670	ENSMUSG00000030747.5	ENSMUST00000033001.5	Dgat2	Dgat2-201	Known	Known	None	0.15000000596046448	None	None	None	None
m54284U_191107_221739/155583750/ccs	PacBio_Cortex_Rep1	mm10_ERCC_SIRV	chr3	155093090	155084941	-	4	3575	10074	26253	ENSMUSG00000053870.7	ENSMUST00000194095.1	Fpgt	Fpgt-205	Known	Known	None	0.25	None	None	None	None
m54284U_191213_120042/97387256/ccs	PacBio_Hippocampus_Rep2	mm10_ERCC_SIRV	chr1	158356267	158245372	-	8	4005	2604	6344	ENSMUSG00000004031.13	ENSMUST00000004133.10	Brinp2	Brinp2-201	Known	Known	None	0.8500000238418579	None	None	None	None
m54284U_191107_221739/66978689/ccs	PacBio_Cortex_Rep1	mm10_ERCC_SIRV	chr14	51913353	51905283	-	15	1968	41340	106890	ENSMUSG00000004558.15	ENSMUST00000111632.4	Ndrg2	Ndrg2-202	Known	Known	None	0.30000001192092896	None	None	None	None
m54284U_191107_221739/7210314/ccs	PacBio_Cortex_Rep1	mm10_ERCC_SIRV	chr15	98953550	98949841	-	4	1646	44246	114135	ENSMUSG00000072235.6	ENSMUST00000097014.6	Tuba1a	Tuba1a-201	Known	Known	None	0.25	None	None	None	None
m54284U_191109_043049/12519147/ccs	PacBio_Cortex_Rep2	mm10_ERCC_SIRV	chr6	124911674	124904357	-	8	1974	18741	49235	ENSMUSG00000030124.2	ENSMUST00000032217.1	Lag3	Lag3-201	Known	Known	None	0.15000000596046448	None	None	None	None
m54284U_191212_053548/92734487/ccs	PacBio_Hippocampus_Rep1	mm10_ERCC_SIRV	chr9	64253377	64185794	-	11	2158	28053	73474	ENSMUSG00000004936.8	ENSMUST00000005066.8	Map2k1	Map2k1-201	Known	Known	None	0.6000000238418579	None	None	None	None
m54284U_191212_053548/93257740/ccs	PacBio_Hippocampus_Rep1	mm10_ERCC_SIRV	chr9	64253602	64185794	-	11	2369	28053	73474	ENSMUSG00000004936.8	ENSMUST00000005066.8	Map2k1	Map2k1-201	Known	Known	None	0.6000000238418579	None	None	None	None
m54284U_191107_221739/67241831/ccs	PacBio_Cortex_Rep1	mm10_ERCC_SIRV	chr14	51913343	51905283	-	15	1958	41340	106890	ENSMUSG00000004558.15	ENSMUST00000111632.4	Ndrg2	Ndrg2-202	Known	Known	None	0.30000001192092896	None	None	None	None
m54284U_191213_120042/98107698/ccs	PacBio_Hippocampus_Rep2	mm10_ERCC_SIRV	chr1	158356269	158245372	-	8	4007	2604	6344	ENSMUSG00000004031.13	ENSMUST00000004133.10	Brinp2	Brinp2-201	Known	Known	None	0.8500000238418579	None	None	None	None
m54284U_191212_053548/77791508/ccs	PacBio_Hippocampus_Rep1	mm10_ERCC_SIRV	chr3	155093369	155084941	-	4	3825	10074	26253	ENSMUSG00000053870.7	ENSMUST00000194095.1	Fpgt	Fpgt-205	Known	Known	None	0.25	None	None	None	None
m54284U_191107_221739/13240500/ccs	PacBio_Cortex_Rep1	mm10_ERCC_SIRV	chr11	74724588	74677515	-	11	1739	33635	392673	ENSMUSG00000020745.15	ENCODEMT000392673	Pafah1b1	ENCODEMT000392673	Known	NNC	None	0.30000001192092896	None	None	None	None
m54284U_191109_043049/30870306/ccs	PacBio_Cortex_Rep2	mm10_ERCC_SIRV	chr6	124911675	124904357	-	8	1969	18741	49235	ENSMUSG00000030124.2	ENSMUST00000032217.1	Lag3	Lag3-201	Known	Known	None	0.15000000596046448	None	None	None	None
m54284U_191213_120042/112263582/ccs	PacBio_Hippocampus_Rep2	mm10_ERCC_SIRV	chr2	34870935	34852088	-	10	2016	4297	11229	ENSMUSG00000026869.12	ENSMUST00000028225.11	Psmd5	Psmd5-201	Known	Known	None	0.10000000149011612	None	None	None	None
m54284U_191109_043049/38142544/ccs	PacBio_Cortex_Rep2	mm10_ERCC_SIRV	chr17	80944681	81001809	+	4	1640	48235	126102	ENSMUSG00000024245.4	ENSMUST00000025092.4	Tmem178	Tmem178-201	Known	Known	None	0.15000000596046448	None	None	None	None
m54284U_191212_053548/131007879/ccs	PacBio_Hippocampus_Rep1	mm10_ERCC_SIRV	chr7	99182719	99153662	-	8	2247	22632	58670	ENSMUSG00000030747.5	ENSMUST00000033001.5	Dgat2	Dgat2-201	Known	Known	None	0.15000000596046448	None	None	None	None
m54284U_191212_053548/93454902/ccs	PacBio_Hippocampus_Rep1	mm10_ERCC_SIRV	chr9	64253579	64185794	-	11	2360	28053	73474	ENSMUSG00000004936.8	ENSMUST00000005066.8	Map2k1	Map2k1-201	Known	Known	None	0.6000000238418579	None	None	None	None
m54284U_191107_221739/67307289/ccs	PacBio_Cortex_Rep1	mm10_ERCC_SIRV	chr14	51913358	51905283	-	16	2015	41340	106889	ENSMUSG00000004558.15	ENSMUST00000004673.14	Ndrg2	Ndrg2-201	Known	Known	None	0.30000001192092896	None	None	None	None
m54284U_191213_120042/98895841/ccs	PacBio_Hippocampus_Rep2	mm10_ERCC_SIRV	chr1	158356285	158245372	-	8	4023	2604	6344	ENSMUSG00000004031.13	ENSMUST00000004133.10	Brinp2	Brinp2-201	Known	Known	None	0.8500000238418579	None	None	None	None
m54284U_191107_221739/177211300/ccs	PacBio_Cortex_Rep1	mm10_ERCC_SIRV	chr3	155093350	155084961	-	4	3786	10074	26253	ENSMUSG00000053870.7	ENSMUST00000194095.1	Fpgt	Fpgt-205	Known	Known	None	0.699999988079071	None	None	None	None
m54284U_191109_043049/46400229/ccs	PacBio_Cortex_Rep2	mm10_ERCC_SIRV	chr6	124911641	124904357	-	8	1931	18741	49235	ENSMUSG00000030124.2	ENSMUST00000032217.1	Lag3	Lag3-201	Known	Known	None	0.15000000596046448	None	None	None	None
m54284U_191212_053548/95487377/ccs	PacBio_Hippocampus_Rep1	mm10_ERCC_SIRV	chr9	64253584	64185794	-	11	2365	28053	73474	ENSMUSG00000004936.8	ENSMUST00000005066.8	Map2k1	Map2k1-201	Known	Known	None	0.6000000238418579	None	None	None	None
m54284U_191213_120042/117704254/ccs	PacBio_Hippocampus_Rep2	mm10_ERCC_SIRV	chr2	34870937	34852088	-	10	2018	4297	11229	ENSMUSG00000026869.12	ENSMUST00000028225.11	Psmd5	Psmd5-201	Known	Known	None	0.10000000149011612	None	None	None	None
m54284U_191107_221739/7210355/ccs	PacBio_Cortex_Rep1	mm10_ERCC_SIRV	chr15	98951311	98949909	-	2	1217	44246	390541	ENSMUSG00000072235.6	ENCODEMT000390541	Tuba1a	ENCODEMT000390541	Known	ISM	Suffix	0.25	None	None	None	None
m54284U_191107_221739/67436778/ccs	PacBio_Cortex_Rep1	mm10_ERCC_SIRV	chr14	51914149	51905296	-	16	2061	41340	392069	ENSMUSG00000004558.15	ENCODEMT000392069	Ndrg2	ENCODEMT000392069	Known	NIC	None	0.30000001192092896	None	None	None	None
m54284U_191107_221739/83951703/ccs	PacBio_Cortex_Rep1	mm10_ERCC_SIRV	chr11	74724058	74677515	-	11	1625	33635	88445	ENSMUSG00000020745.15	ENSMUST00000021091.14	Pafah1b1	Pafah1b1-201	Known	Known	None	0.30000001192092896	None	None	None	None
m54284U_191212_053548/96207107/ccs	PacBio_Hippocampus_Rep1	mm10_ERCC_SIRV	chr9	64253594	64185794	-	11	2375	28053	73474	ENSMUSG00000004936.8	ENSMUST00000005066.8	Map2k1	Map2k1-201	Known	Known	None	0.6000000238418579	None	None	None	None
m54284U_191213_120042/99748611/ccs	PacBio_Hippocampus_Rep2	mm10_ERCC_SIRV	chr1	158356270	158245372	-	8	4008	2604	6344	ENSMUSG00000004031.13	ENSMUST00000004133.10	Brinp2	Brinp2-201	Known	Known	None	0.8500000238418579	None	None	None	None
m54284U_191109_043049/62653046/ccs	PacBio_Cortex_Rep2	mm10_ERCC_SIRV	chr6	124911692	124904357	-	8	1992	18741	49235	ENSMUSG00000030124.2	ENSMUST00000032217.1	Lag3	Lag3-201	Known	Known	None	0.15000000596046448	None	None	None	None
m54284U_191212_053548/131204645/ccs	PacBio_Hippocampus_Rep1	mm10_ERCC_SIRV	chr7	99182743	99153662	-	8	2282	22632	58670	ENSMUSG00000030747.5	ENSMUST00000033001.5	Dgat2	Dgat2-201	Known	Known	None	0.15000000596046448	None	None	None	None
m54284U_191107_221739/10159106/ccs	PacBio_Cortex_Rep1	mm10_ERCC_SIRV	chr3	155093372	155084964	-	4	3441	10074	26252	ENSMUSG00000053870.7	ENSMUST00000066568.5	Fpgt	Fpgt-201	Known	Known	None	0.6499999761581421	None	None	None	None
m54284U_191109_043049/77007544/ccs	PacBio_Cortex_Rep2	mm10_ERCC_SIRV	chr17	80944681	81001810	+	4	1641	48235	126102	ENSMUSG00000024245.4	ENSMUST00000025092.4	Tmem178	Tmem178-201	Known	Known	None	0.15000000596046448	None	None	None	None
m54284U_191107_221739/67765774/ccs	PacBio_Cortex_Rep1	mm10_ERCC_SIRV	chr14	51913394	51905283	-	15	2009	41340	106890	ENSMUSG00000004558.15	ENSMUST00000111632.4	Ndrg2	Ndrg2-202	Known	Known	None	0.30000001192092896	None	None	None	None
m54284U_191212_053548/96403709/ccs	PacBio_Hippocampus_Rep1	mm10_ERCC_SIRV	chr9	64253575	64185794	-	11	2356	28053	73474	ENSMUSG00000004936.8	ENSMUST00000005066.8	Map2k1	Map2k1-201	Known	Known	None	0.6000000238418579	None	None	None	None
m54284U_191109_043049/82642724/ccs	PacBio_Cortex_Rep2	mm10_ERCC_SIRV	chr6	124911692	124904357	-	8	1992	18741	49235	ENSMUSG00000030124.2	ENSMUST00000032217.1	Lag3	Lag3-201	Known	Known	None	0.15000000596046448	None	None	None	None
m54284U_191213_120042/122488844/ccs	PacBio_Hippocampus_Rep2	mm10_ERCC_SIRV	chr2	34870937	34852088	-	10	2018	4297	11229	ENSMUSG00000026869.12	ENSMUST00000028225.11	Psmd5	Psmd5-201	Known	Known	None	0.10000000149011612	None	None	None	None
m54284U_191213_120042/100467790/ccs	PacBio_Hippocampus_Rep2	mm10_ERCC_SIRV	chr1	158295533	158245377	-	7	2937	2604	391706	ENSMUSG00000004031.13	ENCODEMT000391706	Brinp2	ENCODEMT000391706	Known	ISM	Suffix	0.8500000238418579	None	None	None	None
m54284U_191107_221739/106235371/ccs	PacBio_Cortex_Rep1	mm10_ERCC_SIRV	chr3	155093366	155084964	-	4	3435	10074	26252	ENSMUSG00000053870.7	ENSMUST00000066568.5	Fpgt	Fpgt-201	Known	Known	None	0.6499999761581421	None	None	None	None
m54284U_191107_221739/67766370/ccs	PacBio_Cortex_Rep1	mm10_ERCC_SIRV	chr14	51912296	51905283	-	15	1989	41340	392076	ENSMUSG00000004558.15	ENCODEMT000392076	Ndrg2	ENCODEMT000392076	Known	NNC	None	0.30000001192092896	None	None	None	None
m54284U_191212_053548/96994811/ccs	PacBio_Hippocampus_Rep1	mm10_ERCC_SIRV	chr9	64253673	64185794	-	11	2454	28053	73474	ENSMUSG00000004936.8	ENSMUST00000005066.8	Map2k1	Map2k1-201	Known	Known	None	0.6000000238418579	None	None	None	None
m54284U_191109_043049/106105655/ccs	PacBio_Cortex_Rep2	mm10_ERCC_SIRV	chr11	74724022	74677515	-	11	1589	33635	88445	ENSMUSG00000020745.15	ENSMUST00000021091.14	Pafah1b1	Pafah1b1-201	Known	Known	None	0.30000001192092896	None	None	None	None
m54284U_191212_053548/131793267/ccs	PacBio_Hippocampus_Rep1	mm10_ERCC_SIRV	chr7	99182723	99153662	-	8	2262	22632	58670	ENSMUSG00000030747.5	ENSMUST00000033001.5	Dgat2	Dgat2-201	Known	Known	None	0.15000000596046448	None	None	None	None
m54284U_191212_053548/96995917/ccs	PacBio_Hippocampus_Rep1	mm10_ERCC_SIRV	chr9	64253377	64185794	-	11	2158	28053	73474	ENSMUSG00000004936.8	ENSMUST00000005066.8	Map2k1	Map2k1-201	Known	Known	None	0.6000000238418579	None	None	None	None
m54284U_191107_221739/7210712/ccs	PacBio_Cortex_Rep1	mm10_ERCC_SIRV	chr15	98953550	98949841	-	4	1646	44246	114135	ENSMUSG00000072235.6	ENSMUST00000097014.6	Tuba1a	Tuba1a-201	Known	Known	None	0.25	None	None	None	None
m54284U_191107_221739/67896662/ccs	PacBio_Cortex_Rep1	mm10_ERCC_SIRV	chr14	51910790	51905281	-	13	1830	41340	392087	ENSMUSG00000004558.15	ENCODEMT000392087	Ndrg2	ENCODEMT000392087	Known	ISM	Suffix	0.30000001192092896	None	None	None	None
m54284U_191213_120042/101843753/ccs	PacBio_Hippocampus_Rep2	mm10_ERCC_SIRV	chr1	158356260	158245372	-	8	3998	2604	6344	ENSMUSG00000004031.13	ENSMUST00000004133.10	Brinp2	Brinp2-201	Known	Known	None	0.8500000238418579	None	None	None	None
m54284U_191109_043049/92407190/ccs	PacBio_Cortex_Rep2	mm10_ERCC_SIRV	chr6	124908599	124904357	-	4	835	18741	392711	ENSMUSG00000030124.2	ENCODEMT000392711	Lag3	ENCODEMT000392711	Known	ISM	Suffix	0.15000000596046448	None	None	None	None
m54284U_191107_221739/124127008/ccs	PacBio_Cortex_Rep1	mm10_ERCC_SIRV	chr3	155093367	155084964	-	4	3436	10074	26252	ENSMUSG00000053870.7	ENSMUST00000066568.5	Fpgt	Fpgt-201	Known	Known	None	0.6499999761581421	None	None	None	None
m54284U_191213_120042/135138137/ccs	PacBio_Hippocampus_Rep2	mm10_ERCC_SIRV	chr2	34870937	34852088	-	10	2018	4297	11229	ENSMUSG00000026869.12	ENSMUST00000028225.11	Psmd5	Psmd5-201	Known	Known	None	0.10000000149011612	None	None	None	None
m54284U_191109_043049/147065441/ccs	PacBio_Cortex_Rep2	mm10_ERCC_SIRV	chr17	80944681	81001815	+	4	1646	48235	126102	ENSMUSG00000024245.4	ENSMUST00000025092.4	Tmem178	Tmem178-201	Known	Known	None	0.05000000074505806	None	None	None	None
m54284U_191212_053548/97977064/ccs	PacBio_Hippocampus_Rep1	mm10_ERCC_SIRV	chr9	64253546	64185794	-	11	2327	28053	73474	ENSMUSG00000004936.8	ENSMUST00000005066.8	Map2k1	Map2k1-201	Known	Known	None	0.6000000238418579	None	None	None	None
m54284U_191107_221739/67897525/ccs	PacBio_Cortex_Rep1	mm10_ERCC_SIRV	chr14	51913358	51905283	-	15	1980	41340	392712	ENSMUSG00000004558.15	ENCODEMT000392712	Ndrg2	ENCODEMT000392712	Known	NIC	None	0.30000001192092896	None	None	None	None
m54284U_191213_120042/102564249/ccs	PacBio_Hippocampus_Rep2	mm10_ERCC_SIRV	chr1	158356337	158245372	-	8	4075	2604	6344	ENSMUSG00000004031.13	ENSMUST00000004133.10	Brinp2	Brinp2-201	Known	Known	None	0.8500000238418579	None	None	None	None
m54284U_191212_053548/8258359/ccs	PacBio_Hippocampus_Rep1	mm10_ERCC_SIRV	chr11	74723834	74677515	-	11	2200	33635	88446	ENSMUSG00000020745.15	ENSMUST00000102520.8	Pafah1b1	Pafah1b1-202	Known	Known	None	0.30000001192092896	None	None	None	None
m54284U_191212_053548/131990049/ccs	PacBio_Hippocampus_Rep1	mm10_ERCC_SIRV	chr7	99182719	99153662	-	8	2258	22632	58670	ENSMUSG00000030747.5	ENSMUST00000033001.5	Dgat2	Dgat2-201	Known	Known	None	0.15000000596046448	None	None	None	None
m54284U_191212_053548/99027236/ccs	PacBio_Hippocampus_Rep1	mm10_ERCC_SIRV	chr9	64253571	64185794	-	11	2352	28053	73474	ENSMUSG00000004936.8	ENSMUST00000005066.8	Map2k1	Map2k1-201	Known	Known	None	0.6000000238418579	None	None	None	None
m54284U_191109_043049/90309913/ccs	PacBio_Cortex_Rep2	mm10_ERCC_SIRV	chr3	155093359	155084964	-	4	3428	10074	26252	ENSMUSG00000053870.7	ENSMUST00000066568.5	Fpgt	Fpgt-201	Known	Known	None	0.6499999761581421	None	None	None	None
m54284U_191109_043049/165872564/ccs	PacBio_Cortex_Rep2	mm10_ERCC_SIRV	chr6	124911765	124904357	-	8	2065	18741	49235	ENSMUSG00000030124.2	ENSMUST00000032217.1	Lag3	Lag3-201	Known	Known	None	0.15000000596046448	None	None	None	None
m54284U_191213_120042/136514205/ccs	PacBio_Hippocampus_Rep2	mm10_ERCC_SIRV	chr2	34870934	34852088	-	10	2015	4297	11229	ENSMUSG00000026869.12	ENSMUST00000028225.11	Psmd5	Psmd5-201	Known	Known	None	0.10000000149011612	None	None	None	None
m54284U_191107_221739/68028216/ccs	PacBio_Cortex_Rep1	mm10_ERCC_SIRV	chr14	51914142	51905400	-	15	2020	41340	392044	ENSMUSG00000004558.15	ENCODEMT000392044	Ndrg2	ENCODEMT000392044	Known	NIC	None	0.30000001192092896	None	None	None	None
m54284U_191212_053548/99485056/ccs	PacBio_Hippocampus_Rep1	mm10_ERCC_SIRV	chr9	64253577	64185794	-	11	2358	28053	73474	ENSMUSG00000004936.8	ENSMUST00000005066.8	Map2k1	Map2k1-201	Known	Known	None	0.6000000238418579	None	None	None	None
m54284U_191213_120042/102891811/ccs	PacBio_Hippocampus_Rep2	mm10_ERCC_SIRV	chr1	158356269	158245372	-	8	4007	2604	6344	ENSMUSG00000004031.13	ENSMUST00000004133.10	Brinp2	Brinp2-201	Known	Known	None	0.8500000238418579	None	None	None	None
m54284U_191213_120042/104794638/ccs	PacBio_Hippocampus_Rep2	mm10_ERCC_SIRV	chr1	158247419	158245377	-	1	1819	2604	391705	ENSMUSG00000004031.13	ENCODEMT000391705	Brinp2	ENCODEMT000391705	Known	ISM	None	0.8500000238418579	None	None	None	None
m54284U_191107_221739/68028799/ccs	PacBio_Cortex_Rep1	mm10_ERCC_SIRV	chr14	51914270	51905296	-	16	2182	41340	392069	ENSMUSG00000004558.15	ENCODEMT000392069	Ndrg2	ENCODEMT000392069	Known	NIC	None	0.30000001192092896	None	None	None	None
m54284U_191212_053548/45809928/ccs	PacBio_Hippocampus_Rep1	mm10_ERCC_SIRV	chr6	124911666	124904357	-	8	1966	18741	49235	ENSMUSG00000030124.2	ENSMUST00000032217.1	Lag3	Lag3-201	Known	Known	None	0.15000000596046448	None	None	None	None
m54284U_191109_043049/120719224/ccs	PacBio_Cortex_Rep2	mm10_ERCC_SIRV	chr3	155093365	155084964	-	4	3798	10074	26253	ENSMUSG00000053870.7	ENSMUST00000194095.1	Fpgt	Fpgt-205	Known	Known	None	0.6499999761581421	None	None	None	None
m54284U_191107_221739/7275433/ccs	PacBio_Cortex_Rep1	mm10_ERCC_SIRV	chr15	98953547	98949841	-	4	1643	44246	114135	ENSMUSG00000072235.6	ENSMUST00000097014.6	Tuba1a	Tuba1a-201	Known	Known	None	0.25	None	None	None	None
m54284U_191212_053548/101123237/ccs	PacBio_Hippocampus_Rep1	mm10_ERCC_SIRV	chr9	64253577	64185794	-	11	2358	28053	73474	ENSMUSG00000004936.8	ENSMUST00000005066.8	Map2k1	Map2k1-201	Known	Known	None	0.6000000238418579	None	None	None	None
m54284U_191212_053548/32572305/ccs	PacBio_Hippocampus_Rep1	mm10_ERCC_SIRV	chr17	80944681	81001810	+	4	1641	48235	126102	ENSMUSG00000024245.4	ENSMUST00000025092.4	Tmem178	Tmem178-201	Known	Known	None	0.15000000596046448	None	None	None	None
m54284U_191212_053548/132777313/ccs	PacBio_Hippocampus_Rep1	mm10_ERCC_SIRV	chr7	99182719	99153662	-	8	2258	22632	58670	ENSMUSG00000030747.5	ENSMUST00000033001.5	Dgat2	Dgat2-201	Known	Known	None	0.15000000596046448	None	None	None	None
m54284U_191213_120042/136578926/ccs	PacBio_Hippocampus_Rep2	mm10_ERCC_SIRV	chr2	34870937	34852088	-	10	2018	4297	11229	ENSMUSG00000026869.12	ENSMUST00000028225.11	Psmd5	Psmd5-201	Known	Known	None	0.10000000149011612	None	None	None	None
m54284U_191107_221739/68091966/ccs	PacBio_Cortex_Rep1	mm10_ERCC_SIRV	chr14	51911869	51905390	-	15	1979	41340	392065	ENSMUSG00000004558.15	ENCODEMT000392065	Ndrg2	ENCODEMT000392065	Known	NIC	None	0.30000001192092896	None	None	None	None
m54284U_191212_053548/30344925/ccs	PacBio_Hippocampus_Rep1	mm10_ERCC_SIRV	chr11	74724045	74677515	-	11	1612	33635	88445	ENSMUSG00000020745.15	ENSMUST00000021091.14	Pafah1b1	Pafah1b1-201	Known	Known	None	0.30000001192092896	None	None	None	None
m54284U_191212_053548/103222001/ccs	PacBio_Hippocampus_Rep1	mm10_ERCC_SIRV	chr9	64253580	64185794	-	11	2361	28053	73474	ENSMUSG00000004936.8	ENSMUST00000005066.8	Map2k1	Map2k1-201	Known	Known	None	0.6000000238418579	None	None	None	None
m54284U_191212_053548/92669371/ccs	PacBio_Hippocampus_Rep1	mm10_ERCC_SIRV	chr6	124911705	124904357	-	8	1999	18741	49235	ENSMUSG00000030124.2	ENSMUST00000032217.1	Lag3	Lag3-201	Known	Known	None	0.15000000596046448	None	None	None	None
m54284U_191213_120042/104923578/ccs	PacBio_Hippocampus_Rep2	mm10_ERCC_SIRV	chr1	158356335	158245375	-	9	4130	2604	391869	ENSMUSG00000004031.13	ENCODEMT000391869	Brinp2	ENCODEMT000391869	Known	NNC	None	0.8500000238418579	None	None	None	None
m54284U_191109_043049/125699265/ccs	PacBio_Cortex_Rep2	mm10_ERCC_SIRV	chr3	155093413	155084964	-	4	3839	10074	26253	ENSMUSG00000053870.7	ENSMUST00000194095.1	Fpgt	Fpgt-205	Known	Known	None	0.6499999761581421	None	None	None	None
m54284U_191107_221739/68225604/ccs	PacBio_Cortex_Rep1	mm10_ERCC_SIRV	chr14	51913371	51905277	-	16	2012	41340	392114	ENSMUSG00000004558.15	ENCODEMT000392114	Ndrg2	ENCODEMT000392114	Known	NIC	None	0.30000001192092896	None	None	None	None
m54284U_191212_053548/104203712/ccs	PacBio_Hippocampus_Rep1	mm10_ERCC_SIRV	chr9	64253591	64185794	-	11	2372	28053	73474	ENSMUSG00000004936.8	ENSMUST00000005066.8	Map2k1	Map2k1-201	Known	Known	None	0.6000000238418579	None	None	None	None
m54284U_191212_053548/95094157/ccs	PacBio_Hippocampus_Rep1	mm10_ERCC_SIRV	chr6	124911641	124904357	-	8	1933	18741	49235	ENSMUSG00000030124.2	ENSMUST00000032217.1	Lag3	Lag3-201	Known	Known	None	0.15000000596046448	None	None	None	None
m54284U_191212_053548/134940202/ccs	PacBio_Hippocampus_Rep1	mm10_ERCC_SIRV	chr7	99182719	99153662	-	8	2258	22632	58670	ENSMUSG00000030747.5	ENSMUST00000033001.5	Dgat2	Dgat2-201	Known	Known	None	0.15000000596046448	None	None	None	None
m54284U_191107_221739/68356081/ccs	PacBio_Cortex_Rep1	mm10_ERCC_SIRV	chr14	51913353	51905283	-	15	1968	41340	106890	ENSMUSG00000004558.15	ENSMUST00000111632.4	Ndrg2	Ndrg2-202	Known	Known	None	0.30000001192092896	None	None	None	None
m54284U_191213_120042/143853233/ccs	PacBio_Hippocampus_Rep2	mm10_ERCC_SIRV	chr2	34870947	34852088	-	10	2028	4297	11229	ENSMUSG00000026869.12	ENSMUST00000028225.11	Psmd5	Psmd5-201	Known	Known	None	0.10000000149011612	None	None	None	None
m54284U_191213_120042/105514911/ccs	PacBio_Hippocampus_Rep2	mm10_ERCC_SIRV	chr1	158356307	158245372	-	8	4045	2604	6344	ENSMUSG00000004031.13	ENSMUST00000004133.10	Brinp2	Brinp2-201	Known	Known	None	0.8500000238418579	None	None	None	None
m54284U_191212_053548/105777820/ccs	PacBio_Hippocampus_Rep1	mm10_ERCC_SIRV	chr9	64253594	64185794	-	11	2375	28053	73474	ENSMUSG00000004936.8	ENSMUST00000005066.8	Map2k1	Map2k1-201	Known	Known	None	0.6000000238418579	None	None	None	None
m54284U_191109_043049/128779782/ccs	PacBio_Cortex_Rep2	mm10_ERCC_SIRV	chr3	155093094	155084964	-	4	3527	10074	26253	ENSMUSG00000053870.7	ENSMUST00000194095.1	Fpgt	Fpgt-205	Known	Known	None	0.6499999761581421	None	None	None	None
m54284U_191212_053548/36438895/ccs	PacBio_Hippocampus_Rep1	mm10_ERCC_SIRV	chr17	80944681	81001814	+	4	1645	48235	126102	ENSMUSG00000024245.4	ENSMUST00000025092.4	Tmem178	Tmem178-201	Known	Known	None	0.05000000074505806	None	None	None	None
m54284U_191107_221739/7275747/ccs	PacBio_Cortex_Rep1	mm10_ERCC_SIRV	chr15	98953550	98949841	-	4	1646	44246	114135	ENSMUSG00000072235.6	ENSMUST00000097014.6	Tuba1a	Tuba1a-201	Known	Known	None	0.25	None	None	None	None
m54284U_191212_053548/102826672/ccs	PacBio_Hippocampus_Rep1	mm10_ERCC_SIRV	chr11	74723840	74677515	-	11	2206	33635	88446	ENSMUSG00000020745.15	ENSMUST00000102520.8	Pafah1b1	Pafah1b1-202	Known	Known	None	0.30000001192092896	None	None	None	None
m54284U_191107_221739/68420698/ccs	PacBio_Cortex_Rep1	mm10_ERCC_SIRV	chr14	51913358	51905283	-	15	1973	41340	106890	ENSMUSG00000004558.15	ENSMUST00000111632.4	Ndrg2	Ndrg2-202	Known	Known	None	0.30000001192092896	None	None	None	None
m54284U_191212_053548/99026309/ccs	PacBio_Hippocampus_Rep1	mm10_ERCC_SIRV	chr6	124911693	124904357	-	8	1993	18741	49235	ENSMUSG00000030124.2	ENSMUST00000032217.1	Lag3	Lag3-201	Known	Known	None	0.15000000596046448	None	None	None	None
m54284U_191212_053548/106233913/ccs	PacBio_Hippocampus_Rep1	mm10_ERCC_SIRV	chr9	64253579	64185794	-	11	2360	28053	73474	ENSMUSG00000004936.8	ENSMUST00000005066.8	Map2k1	Map2k1-201	Known	Known	None	0.6000000238418579	None	None	None	None
m54284U_191213_120042/106758735/ccs	PacBio_Hippocampus_Rep2	mm10_ERCC_SIRV	chr1	158355848	158245375	-	8	3573	2604	391763	ENSMUSG00000004031.13	ENCODEMT000391763	Brinp2	ENCODEMT000391763	Known	NNC	None	0.8500000238418579	None	None	None	None
m54284U_191109_043049/179701975/ccs	PacBio_Cortex_Rep2	mm10_ERCC_SIRV	chr3	155093389	155084964	-	4	3458	10074	26252	ENSMUSG00000053870.7	ENSMUST00000066568.5	Fpgt	Fpgt-201	Known	Known	None	0.6499999761581421	None	None	None	None
m54284U_191107_221739/68618398/ccs	PacBio_Cortex_Rep1	mm10_ERCC_SIRV	chr14	51913369	51905283	-	15	1984	41340	106890	ENSMUSG00000004558.15	ENSMUST00000111632.4	Ndrg2	Ndrg2-202	Known	Known	None	0.30000001192092896	None	None	None	None
m54284U_191212_053548/136642931/ccs	PacBio_Hippocampus_Rep1	mm10_ERCC_SIRV	chr7	99182739	99153662	-	8	2278	22632	58670	ENSMUSG00000030747.5	ENSMUST00000033001.5	Dgat2	Dgat2-201	Known	Known	None	0.15000000596046448	None	None	None	None
m54284U_191213_120042/148113924/ccs	PacBio_Hippocampus_Rep2	mm10_ERCC_SIRV	chr2	34870937	34852088	-	10	2018	4297	11229	ENSMUSG00000026869.12	ENSMUST00000028225.11	Psmd5	Psmd5-201	Known	Known	None	0.10000000149011612	None	None	None	None
m54284U_191212_053548/107349991/ccs	PacBio_Hippocampus_Rep1	mm10_ERCC_SIRV	chr9	64253579	64185794	-	11	2360	28053	73474	ENSMUSG00000004936.8	ENSMUST00000005066.8	Map2k1	Map2k1-201	Known	Known	None	0.6000000238418579	None	None	None	None
m54284U_191212_053548/100204985/ccs	PacBio_Hippocampus_Rep1	mm10_ERCC_SIRV	chr6	124911676	124904357	-	8	1976	18741	49235	ENSMUSG00000030124.2	ENSMUST00000032217.1	Lag3	Lag3-201	Known	Known	None	0.15000000596046448	None	None	None	None
m54284U_191107_221739/68684455/ccs	PacBio_Cortex_Rep1	mm10_ERCC_SIRV	chr14	51913393	51905283	-	15	2008	41340	106890	ENSMUSG00000004558.15	ENSMUST00000111632.4	Ndrg2	Ndrg2-202	Known	Known	None	0.30000001192092896	None	None	None	None
m54284U_191212_053548/121372856/ccs	PacBio_Hippocampus_Rep1	mm10_ERCC_SIRV	chr11	74723834	74677515	-	11	2200	33635	88446	ENSMUSG00000020745.15	ENSMUST00000102520.8	Pafah1b1	Pafah1b1-202	Known	Known	None	0.30000001192092896	None	None	None	None
m54284U_191213_120042/106825069/ccs	PacBio_Hippocampus_Rep2	mm10_ERCC_SIRV	chr1	158356267	158245372	-	8	4005	2604	6344	ENSMUSG00000004031.13	ENSMUST00000004133.10	Brinp2	Brinp2-201	Known	Known	None	0.8500000238418579	None	None	None	None
m54284U_191212_053548/107350236/ccs	PacBio_Hippocampus_Rep1	mm10_ERCC_SIRV	chr9	64253589	64185794	-	11	2370	28053	73474	ENSMUSG00000004936.8	ENSMUST00000005066.8	Map2k1	Map2k1-201	Known	Known	None	0.6000000238418579	None	None	None	None
m54284U_191212_053548/153094447/ccs	PacBio_Hippocampus_Rep1	mm10_ERCC_SIRV	chr17	80944681	81001813	+	4	1638	48235	126102	ENSMUSG00000024245.4	ENSMUST00000025092.4	Tmem178	Tmem178-201	Known	Known	None	0.05000000074505806	None	None	None	None
m54284U_191212_053548/91488969/ccs	PacBio_Hippocampus_Rep1	mm10_ERCC_SIRV	chr3	155093372	155084964	-	4	3805	10074	26253	ENSMUSG00000053870.7	ENSMUST00000194095.1	Fpgt	Fpgt-205	Known	Known	None	0.6499999761581421	None	None	None	None
m54284U_191212_053548/111282991/ccs	PacBio_Hippocampus_Rep1	mm10_ERCC_SIRV	chr6	124911691	124904357	-	8	1991	18741	49235	ENSMUSG00000030124.2	ENSMUST00000032217.1	Lag3	Lag3-201	Known	Known	None	0.15000000596046448	None	None	None	None
m54284U_191107_221739/7275870/ccs	PacBio_Cortex_Rep1	mm10_ERCC_SIRV	chr15	98953547	98949841	-	4	1643	44246	114135	ENSMUSG00000072235.6	ENSMUST00000097014.6	Tuba1a	Tuba1a-201	Known	Known	None	0.25	None	None	None	None
m54284U_191107_221739/68748507/ccs	PacBio_Cortex_Rep1	mm10_ERCC_SIRV	chr14	51913354	51905283	-	15	1969	41340	106890	ENSMUSG00000004558.15	ENSMUST00000111632.4	Ndrg2	Ndrg2-202	Known	Known	None	0.30000001192092896	None	None	None	None
m54284U_191212_053548/139397368/ccs	PacBio_Hippocampus_Rep1	mm10_ERCC_SIRV	chr7	99182720	99153662	-	8	2259	22632	58670	ENSMUSG00000030747.5	ENSMUST00000033001.5	Dgat2	Dgat2-201	Known	Known	None	0.15000000596046448	None	None	None	None
m54284U_191212_053548/109577090/ccs	PacBio_Hippocampus_Rep1	mm10_ERCC_SIRV	chr9	64253578	64185794	-	11	2359	28053	73474	ENSMUSG00000004936.8	ENSMUST00000005066.8	Map2k1	Map2k1-201	Known	Known	None	0.6000000238418579	None	None	None	None
m54284U_191213_120042/107809245/ccs	PacBio_Hippocampus_Rep2	mm10_ERCC_SIRV	chr1	158355738	158245372	-	8	3476	2604	6344	ENSMUSG00000004031.13	ENSMUST00000004133.10	Brinp2	Brinp2-201	Known	Known	None	0.8500000238418579	None	None	None	None
m54284U_191107_221739/68748651/ccs	PacBio_Cortex_Rep1	mm10_ERCC_SIRV	chr14	51913376	51905283	-	16	2033	41340	106889	ENSMUSG00000004558.15	ENSMUST00000004673.14	Ndrg2	Ndrg2-201	Known	Known	None	0.30000001192092896	None	None	None	None
m54284U_191107_221739/78317095/ccs	PacBio_Cortex_Rep1	mm10_ERCC_SIRV	chr3	155093359	155084965	-	4	3427	10074	26252	ENSMUSG00000053870.7	ENSMUST00000066568.5	Fpgt	Fpgt-201	Known	Known	None	0.6499999761581421	None	None	None	None
m54284U_191212_053548/117771009/ccs	PacBio_Hippocampus_Rep1	mm10_ERCC_SIRV	chr6	124911675	124904357	-	8	1987	18741	49235	ENSMUSG00000030124.2	ENSMUST00000032217.1	Lag3	Lag3-201	Known	Known	None	0.15000000596046448	None	None	None	None
m54284U_191213_120042/148441805/ccs	PacBio_Hippocampus_Rep2	mm10_ERCC_SIRV	chr2	34854315	34852088	-	2	804	4297	392574	ENSMUSG00000026869.12	ENCODEMT000392574	Psmd5	ENCODEMT000392574	Known	ISM	Suffix	0.10000000149011612	None	None	None	None
m54284U_191212_053548/111608409/ccs	PacBio_Hippocampus_Rep1	mm10_ERCC_SIRV	chr9	64253579	64185794	-	11	2360	28053	73474	ENSMUSG00000004936.8	ENSMUST00000005066.8	Map2k1	Map2k1-201	Known	Known	None	0.6000000238418579	None	None	None	None
m54284U_191107_221739/68749598/ccs	PacBio_Cortex_Rep1	mm10_ERCC_SIRV	chr14	51913355	51905283	-	16	2012	41340	106889	ENSMUSG00000004558.15	ENSMUST00000004673.14	Ndrg2	Ndrg2-201	Known	Known	None	0.30000001192092896	None	None	None	None
m54284U_191213_120042/107874173/ccs	PacBio_Hippocampus_Rep2	mm10_ERCC_SIRV	chr1	158356287	158245372	-	8	4025	2604	6344	ENSMUSG00000004031.13	ENSMUST00000004133.10	Brinp2	Brinp2-201	Known	Known	None	0.8500000238418579	None	None	None	None
m54284U_191212_053548/115148300/ccs	PacBio_Hippocampus_Rep1	mm10_ERCC_SIRV	chr9	64253597	64185794	-	11	2378	28053	73474	ENSMUSG00000004936.8	ENSMUST00000005066.8	Map2k1	Map2k1-201	Known	Known	None	0.6000000238418579	None	None	None	None
m54284U_191213_120042/175441646/ccs	PacBio_Hippocampus_Rep2	mm10_ERCC_SIRV	chr11	74723834	74677515	-	11	2200	33635	88446	ENSMUSG00000020745.15	ENSMUST00000102520.8	Pafah1b1	Pafah1b1-202	Known	Known	None	0.30000001192092896	None	None	None	None
m54284U_191212_053548/139461303/ccs	PacBio_Hippocampus_Rep1	mm10_ERCC_SIRV	chr6	124911821	124904357	-	8	2121	18741	49235	ENSMUSG00000030124.2	ENSMUST00000032217.1	Lag3	Lag3-201	Known	Known	None	0.15000000596046448	None	None	None	None
m54284U_191212_053548/140903969/ccs	PacBio_Hippocampus_Rep1	mm10_ERCC_SIRV	chr7	99182738	99153662	-	8	2277	22632	58670	ENSMUSG00000030747.5	ENSMUST00000033001.5	Dgat2	Dgat2-201	Known	Known	None	0.15000000596046448	None	None	None	None
m54284U_191213_120042/155714356/ccs	PacBio_Hippocampus_Rep2	mm10_ERCC_SIRV	chr3	155093359	155084965	-	4	3791	10074	26253	ENSMUSG00000053870.7	ENSMUST00000194095.1	Fpgt	Fpgt-205	Known	Known	None	0.6499999761581421	None	None	None	None
m54284U_191212_053548/153158238/ccs	PacBio_Hippocampus_Rep1	mm10_ERCC_SIRV	chr17	80944681	81001808	+	4	1639	48235	126102	ENSMUSG00000024245.4	ENSMUST00000025092.4	Tmem178	Tmem178-201	Known	Known	None	0.15000000596046448	None	None	None	None
m54284U_191213_120042/108135240/ccs	PacBio_Hippocampus_Rep2	mm10_ERCC_SIRV	chr1	158247530	158245377	-	1	1930	2604	391705	ENSMUSG00000004031.13	ENCODEMT000391705	Brinp2	ENCODEMT000391705	Known	ISM	None	0.8500000238418579	None	None	None	None
m54284U_191107_221739/68878940/ccs	PacBio_Cortex_Rep1	mm10_ERCC_SIRV	chr14	51913353	51905283	-	15	1968	41340	106890	ENSMUSG00000004558.15	ENSMUST00000111632.4	Ndrg2	Ndrg2-202	Known	Known	None	0.30000001192092896	None	None	None	None
m54284U_191213_120042/150275152/ccs	PacBio_Hippocampus_Rep2	mm10_ERCC_SIRV	chr2	34870933	34852088	-	10	2014	4297	11229	ENSMUSG00000026869.12	ENSMUST00000028225.11	Psmd5	Psmd5-201	Known	Known	None	0.10000000149011612	None	None	None	None
m54284U_191107_221739/7276259/ccs	PacBio_Cortex_Rep1	mm10_ERCC_SIRV	chr15	98953542	98949841	-	4	1638	44246	114135	ENSMUSG00000072235.6	ENSMUST00000097014.6	Tuba1a	Tuba1a-201	Known	Known	None	0.25	None	None	None	None
m54284U_191212_053548/116064776/ccs	PacBio_Hippocampus_Rep1	mm10_ERCC_SIRV	chr9	64253578	64185794	-	11	2359	28053	73474	ENSMUSG00000004936.8	ENSMUST00000005066.8	Map2k1	Map2k1-201	Known	Known	None	0.6000000238418579	None	None	None	None
m54284U_191212_053548/167380349/ccs	PacBio_Hippocampus_Rep1	mm10_ERCC_SIRV	chr6	124911666	124904357	-	8	1954	18741	49235	ENSMUSG00000030124.2	ENSMUST00000032217.1	Lag3	Lag3-201	Known	Known	None	0.15000000596046448	None	None	None	None
m54284U_191107_221739/92407227/ccs	PacBio_Cortex_Rep1	mm10_ERCC_SIRV	chr3	155093359	155084966	-	4	3426	10074	26252	ENSMUSG00000053870.7	ENSMUST00000066568.5	Fpgt	Fpgt-201	Known	Known	None	0.6000000238418579	None	None	None	None
m54284U_191107_221739/68946154/ccs	PacBio_Cortex_Rep1	mm10_ERCC_SIRV	chr14	51911151	51905400	-	14	2091	41340	392049	ENSMUSG00000004558.15	ENCODEMT000392049	Ndrg2	ENCODEMT000392049	Known	ISM	Suffix	0.30000001192092896	None	None	None	None
m54284U_191212_053548/116263417/ccs	PacBio_Hippocampus_Rep1	mm10_ERCC_SIRV	chr9	64253576	64185794	-	11	2357	28053	73474	ENSMUSG00000004936.8	ENSMUST00000005066.8	Map2k1	Map2k1-201	Known	Known	None	0.6000000238418579	None	None	None	None
m54284U_191212_053548/143982984/ccs	PacBio_Hippocampus_Rep1	mm10_ERCC_SIRV	chr7	99182719	99153662	-	8	2258	22632	58670	ENSMUSG00000030747.5	ENSMUST00000033001.5	Dgat2	Dgat2-201	Known	Known	None	0.15000000596046448	None	None	None	None
m54284U_191213_120042/108726285/ccs	PacBio_Hippocampus_Rep2	mm10_ERCC_SIRV	chr1	158249569	158245370	-	2	2166	2604	392067	ENSMUSG00000004031.13	ENCODEMT000392067	Brinp2	ENCODEMT000392067	Known	ISM	Suffix	0.8500000238418579	None	None	None	None
m54284U_191107_221739/25823970/ccs	PacBio_Cortex_Rep1	mm10_ERCC_SIRV	chr2	34870937	34852089	-	10	2017	4297	11229	ENSMUSG00000026869.12	ENSMUST00000028225.11	Psmd5	Psmd5-201	Known	Known	None	0.10000000149011612	None	None	None	None
m54284U_191213_120042/8652997/ccs	PacBio_Hippocampus_Rep2	mm10_ERCC_SIRV	chr6	124911636	124904357	-	8	1930	18741	49235	ENSMUSG00000030124.2	ENSMUST00000032217.1	Lag3	Lag3-201	Known	Known	None	0.15000000596046448	None	None	None	None
m54284U_191107_221739/85787710/ccs	PacBio_Cortex_Rep1	mm10_ERCC_SIRV	chr11	74723938	74677516	-	11	2303	33635	88446	ENSMUSG00000020745.15	ENSMUST00000102520.8	Pafah1b1	Pafah1b1-202	Known	Known	None	0.25	None	None	None	None
m54284U_191107_221739/69206925/ccs	PacBio_Cortex_Rep1	mm10_ERCC_SIRV	chr14	51912296	51905283	-	15	1989	41340	392076	ENSMUSG00000004558.15	ENCODEMT000392076	Ndrg2	ENCODEMT000392076	Known	NNC	None	0.30000001192092896	None	None	None	None
m54284U_191212_053548/117113539/ccs	PacBio_Hippocampus_Rep1	mm10_ERCC_SIRV	chr9	64214603	64185794	-	10	1905	28053	390877	ENSMUSG00000004936.8	ENCODEMT000390877	Map2k1	ENCODEMT000390877	Known	ISM	Suffix	0.6000000238418579	None	None	None	None
m54284U_191213_120042/82379278/ccs	PacBio_Hippocampus_Rep2	mm10_ERCC_SIRV	chr17	80944681	81001808	+	4	1639	48235	126102	ENSMUSG00000024245.4	ENSMUST00000025092.4	Tmem178	Tmem178-201	Known	Known	None	0.15000000596046448	None	None	None	None
m54284U_191109_043049/41943827/ccs	PacBio_Cortex_Rep2	mm10_ERCC_SIRV	chr3	155093373	155084966	-	4	3440	10074	26252	ENSMUSG00000053870.7	ENSMUST00000066568.5	Fpgt	Fpgt-201	Known	Known	None	0.6000000238418579	None	None	None	None
m54284U_191107_221739/69208878/ccs	PacBio_Cortex_Rep1	mm10_ERCC_SIRV	chr14	51913359	51905283	-	15	1974	41340	106890	ENSMUSG00000004558.15	ENSMUST00000111632.4	Ndrg2	Ndrg2-202	Known	Known	None	0.30000001192092896	None	None	None	None
m54284U_191212_053548/118031940/ccs	PacBio_Hippocampus_Rep1	mm10_ERCC_SIRV	chr9	64253579	64185794	-	11	2360	28053	73474	ENSMUSG00000004936.8	ENSMUST00000005066.8	Map2k1	Map2k1-201	Known	Known	None	0.6000000238418579	None	None	None	None
m54284U_191213_120042/44434159/ccs	PacBio_Hippocampus_Rep2	mm10_ERCC_SIRV	chr6	124911660	124904357	-	8	1960	18741	49235	ENSMUSG00000030124.2	ENSMUST00000032217.1	Lag3	Lag3-201	Known	Known	None	0.15000000596046448	None	None	None	None
m54284U_191213_120042/109969789/ccs	PacBio_Hippocampus_Rep2	mm10_ERCC_SIRV	chr1	158356269	158245372	-	8	4007	2604	6344	ENSMUSG00000004031.13	ENSMUST00000004133.10	Brinp2	Brinp2-201	Known	Known	None	0.8500000238418579	None	None	None	None
m54284U_191107_221739/29492810/ccs	PacBio_Cortex_Rep1	mm10_ERCC_SIRV	chr2	34870928	34852089	-	10	2008	4297	11229	ENSMUSG00000026869.12	ENSMUST00000028225.11	Psmd5	Psmd5-201	Known	Known	None	0.10000000149011612	None	None	None	None
m54284U_191212_053548/86114483/ccs	PacBio_Hippocampus_Rep1	mm10_ERCC_SIRV	chr3	155093354	155084966	-	4	3785	10074	26253	ENSMUSG00000053870.7	ENSMUST00000194095.1	Fpgt	Fpgt-205	Known	Known	None	0.6000000238418579	None	None	None	None
m54284U_191107_221739/7276429/ccs	PacBio_Cortex_Rep1	mm10_ERCC_SIRV	chr15	98953549	98949841	-	4	1645	44246	114135	ENSMUSG00000072235.6	ENSMUST00000097014.6	Tuba1a	Tuba1a-201	Known	Known	None	0.25	None	None	None	None
m54284U_191212_053548/153028256/ccs	PacBio_Hippocampus_Rep1	mm10_ERCC_SIRV	chr7	99182719	99153662	-	8	2251	22632	58670	ENSMUSG00000030747.5	ENSMUST00000033001.5	Dgat2	Dgat2-201	Known	Known	None	0.15000000596046448	None	None	None	None
m54284U_191212_053548/118424878/ccs	PacBio_Hippocampus_Rep1	mm10_ERCC_SIRV	chr9	64253592	64185794	-	11	2373	28053	73474	ENSMUSG00000004936.8	ENSMUST00000005066.8	Map2k1	Map2k1-201	Known	Known	None	0.6000000238418579	None	None	None	None
m54284U_191107_221739/69272045/ccs	PacBio_Cortex_Rep1	mm10_ERCC_SIRV	chr14	51911549	51905396	-	14	1940	41340	392058	ENSMUSG00000004558.15	ENCODEMT000392058	Ndrg2	ENCODEMT000392058	Known	ISM	Suffix	0.30000001192092896	None	None	None	None
m54284U_191109_043049/140641274/ccs	PacBio_Cortex_Rep2	mm10_ERCC_SIRV	chr3	155087120	155084976	-	1	2149	10074	392469	ENSMUSG00000053870.7	ENCODEMT000392469	Fpgt	ENCODEMT000392469	Known	Genomic	None	0.550000011920929	None	None	None	None
m54284U_191213_120042/69601088/ccs	PacBio_Hippocampus_Rep2	mm10_ERCC_SIRV	chr6	124911644	124904357	-	8	1938	18741	49235	ENSMUSG00000030124.2	ENSMUST00000032217.1	Lag3	Lag3-201	Known	Known	None	0.15000000596046448	None	None	None	None
m54284U_191107_221739/8455060/ccs	PacBio_Cortex_Rep1	mm10_ERCC_SIRV	chr11	74723950	74677518	-	11	2313	33635	88446	ENSMUSG00000020745.15	ENSMUST00000102520.8	Pafah1b1	Pafah1b1-202	Known	Known	None	0.30000001192092896	None	None	None	None
m54284U_191213_120042/109970010/ccs	PacBio_Hippocampus_Rep2	mm10_ERCC_SIRV	chr1	158356327	158245376	-	9	3717	2604	391711	ENSMUSG00000004031.13	ENCODEMT000391711	Brinp2	ENCODEMT000391711	Known	NIC	None	0.8500000238418579	None	None	None	None
m54284U_191107_221739/120980627/ccs	PacBio_Cortex_Rep1	mm10_ERCC_SIRV	chr5	112276705	112315354	+	7	1814	15094	39273	ENSMUSG00000029344.14	ENSMUST00000031287.10	Tpst2	Tpst2-201	Known	Known	None	0.25	None	None	None	None
m54284U_191212_053548/124782294/ccs	PacBio_Hippocampus_Rep1	mm10_ERCC_SIRV	chr9	64253576	64185794	-	11	2357	28053	73474	ENSMUSG00000004936.8	ENSMUST00000005066.8	Map2k1	Map2k1-201	Known	Known	None	0.6000000238418579	None	None	None	None
m54284U_191107_221739/69468980/ccs	PacBio_Cortex_Rep1	mm10_ERCC_SIRV	chr14	51914119	51905400	-	15	1997	41340	392044	ENSMUSG00000004558.15	ENCODEMT000392044	Ndrg2	ENCODEMT000392044	Known	NIC	None	0.30000001192092896	None	None	None	None
m54284U_191107_221739/45025841/ccs	PacBio_Cortex_Rep1	mm10_ERCC_SIRV	chr2	34870937	34852089	-	10	2017	4297	11229	ENSMUSG00000026869.12	ENSMUST00000028225.11	Psmd5	Psmd5-201	Known	Known	None	0.10000000149011612	None	None	None	None
m54284U_191107_221739/160105842/ccs	PacBio_Cortex_Rep1	mm10_ERCC_SIRV	chr3	155093390	155085003	-	4	3420	10074	26252	ENSMUSG00000053870.7	ENSMUST00000066568.5	Fpgt	Fpgt-201	Known	Known	None	0.4000000059604645	None	None	None	None
m54284U_191213_120042/89391261/ccs	PacBio_Hippocampus_Rep2	mm10_ERCC_SIRV	chr6	124911640	124904357	-	8	1940	18741	49235	ENSMUSG00000030124.2	ENSMUST00000032217.1	Lag3	Lag3-201	Known	Known	None	0.15000000596046448	None	None	None	None
m54284U_191213_120042/89260936/ccs	PacBio_Hippocampus_Rep2	mm10_ERCC_SIRV	chr17	80944747	80987525	+	2	1754	48235	391610	ENSMUSG00000024245.4	ENCODEMT000391610	Tmem178	ENCODEMT000391610	Known	ISM	Prefix	0.8500000238418579	None	None	None	None
m54284U_191212_053548/124847022/ccs	PacBio_Hippocampus_Rep1	mm10_ERCC_SIRV	chr9	64253577	64185794	-	11	2358	28053	73474	ENSMUSG00000004936.8	ENSMUST00000005066.8	Map2k1	Map2k1-201	Known	Known	None	0.6000000238418579	None	None	None	None
m54284U_191109_043049/51514122/ccs	PacBio_Cortex_Rep2	mm10_ERCC_SIRV	chr3	155087120	155085009	-	1	2116	10074	392469	ENSMUSG00000053870.7	ENCODEMT000392469	Fpgt	ENCODEMT000392469	Known	Genomic	None	0.3499999940395355	None	None	None	None
m54284U_191107_221739/69534115/ccs	PacBio_Cortex_Rep1	mm10_ERCC_SIRV	chr14	51913369	51905283	-	15	1984	41340	106890	ENSMUSG00000004558.15	ENSMUST00000111632.4	Ndrg2	Ndrg2-202	Known	Known	None	0.30000001192092896	None	None	None	None
m54284U_191213_120042/111084939/ccs	PacBio_Hippocampus_Rep2	mm10_ERCC_SIRV	chr1	158356295	158245375	-	8	3529	2604	391795	ENSMUSG00000004031.13	ENCODEMT000391795	Brinp2	ENCODEMT000391795	Known	NIC	None	0.8500000238418579	None	None	None	None
m54284U_191212_053548/154143361/ccs	PacBio_Hippocampus_Rep1	mm10_ERCC_SIRV	chr7	99182596	99153662	-	8	2146	22632	58670	ENSMUSG00000030747.5	ENSMUST00000033001.5	Dgat2	Dgat2-201	Known	Known	None	0.15000000596046448	None	None	None	None
m54284U_191212_053548/128386746/ccs	PacBio_Hippocampus_Rep1	mm10_ERCC_SIRV	chr9	64253576	64185794	-	11	2357	28053	73474	ENSMUSG00000004936.8	ENSMUST00000005066.8	Map2k1	Map2k1-201	Known	Known	None	0.6000000238418579	None	None	None	None
m54284U_191213_120042/105251511/ccs	PacBio_Hippocampus_Rep2	mm10_ERCC_SIRV	chr6	124911660	124904357	-	8	1960	18741	49235	ENSMUSG00000030124.2	ENSMUST00000032217.1	Lag3	Lag3-201	Known	Known	None	0.15000000596046448	None	None	None	None
m54284U_191107_221739/51972343/ccs	PacBio_Cortex_Rep1	mm10_ERCC_SIRV	chr2	34870840	34852089	-	10	1920	4297	11229	ENSMUSG00000026869.12	ENSMUST00000028225.11	Psmd5	Psmd5-201	Known	Known	None	0.10000000149011612	None	None	None	None
m54284U_191107_221739/7341985/ccs	PacBio_Cortex_Rep1	mm10_ERCC_SIRV	chr15	98953550	98949841	-	4	1646	44246	114135	ENSMUSG00000072235.6	ENSMUST00000097014.6	Tuba1a	Tuba1a-201	Known	Known	None	0.25	None	None	None	None
m54284U_191107_221739/69665479/ccs	PacBio_Cortex_Rep1	mm10_ERCC_SIRV	chr14	51913358	51905283	-	16	2015	41340	106889	ENSMUSG00000004558.15	ENSMUST00000004673.14	Ndrg2	Ndrg2-201	Known	Known	None	0.30000001192092896	None	None	None	None
m54284U_191107_221739/18352974/ccs	PacBio_Cortex_Rep1	mm10_ERCC_SIRV	chr11	74723834	74677520	-	11	2195	33635	88446	ENSMUSG00000020745.15	ENSMUST00000102520.8	Pafah1b1	Pafah1b1-202	Known	Known	None	0.3499999940395355	None	None	None	None
m54284U_191107_221739/121964615/ccs	PacBio_Cortex_Rep1	mm10_ERCC_SIRV	chr5	112276705	112315355	+	7	1815	15094	39273	ENSMUSG00000029344.14	ENSMUST00000031287.10	Tpst2	Tpst2-201	Known	Known	None	0.25	None	None	None	None
m54284U_191212_053548/131467593/ccs	PacBio_Hippocampus_Rep1	mm10_ERCC_SIRV	chr3	155093358	155085075	-	4	3316	10074	26252	ENSMUSG00000053870.7	ENSMUST00000066568.5	Fpgt	Fpgt-201	Known	Known	None	0.3499999940395355	None	None	None	None
m54284U_191213_120042/111608512/ccs	PacBio_Hippocampus_Rep2	mm10_ERCC_SIRV	chr1	158356311	158245372	-	8	4049	2604	6344	ENSMUSG00000004031.13	ENSMUST00000004133.10	Brinp2	Brinp2-201	Known	Known	None	0.8500000238418579	None	None	None	None
m54284U_191212_053548/154207148/ccs	PacBio_Hippocampus_Rep1	mm10_ERCC_SIRV	chr7	99182720	99153662	-	8	2259	22632	58670	ENSMUSG00000030747.5	ENSMUST00000033001.5	Dgat2	Dgat2-201	Known	Known	None	0.15000000596046448	None	None	None	None
m54284U_191212_053548/130418049/ccs	PacBio_Hippocampus_Rep1	mm10_ERCC_SIRV	chr9	64253593	64185794	-	11	2374	28053	73474	ENSMUSG00000004936.8	ENSMUST00000005066.8	Map2k1	Map2k1-201	Known	Known	None	0.6000000238418579	None	None	None	None
m54284U_191213_120042/135659787/ccs	PacBio_Hippocampus_Rep2	mm10_ERCC_SIRV	chr6	124911663	124904357	-	8	1963	18741	49235	ENSMUSG00000030124.2	ENSMUST00000032217.1	Lag3	Lag3-201	Known	Known	None	0.15000000596046448	None	None	None	None
m54284U_191213_120042/113706154/ccs	PacBio_Hippocampus_Rep2	mm10_ERCC_SIRV	chr17	80944681	81001811	+	4	1642	48235	126102	ENSMUSG00000024245.4	ENSMUST00000025092.4	Tmem178	Tmem178-201	Known	Known	None	0.10000000149011612	None	None	None	None
m54284U_191107_221739/69730974/ccs	PacBio_Cortex_Rep1	mm10_ERCC_SIRV	chr14	51914142	51905400	-	15	2020	41340	392044	ENSMUSG00000004558.15	ENCODEMT000392044	Ndrg2	ENCODEMT000392044	Known	NIC	None	0.30000001192092896	None	None	None	None
m54284U_191107_221739/55771785/ccs	PacBio_Cortex_Rep1	mm10_ERCC_SIRV	chr2	34870937	34852089	-	10	2017	4297	11229	ENSMUSG00000026869.12	ENSMUST00000028225.11	Psmd5	Psmd5-201	Known	Known	None	0.10000000149011612	None	None	None	None
m54284U_191107_221739/122291507/ccs	PacBio_Cortex_Rep1	mm10_ERCC_SIRV	chr5	112276705	112315350	+	7	1810	15094	39273	ENSMUSG00000029344.14	ENSMUST00000031287.10	Tpst2	Tpst2-201	Known	Known	None	0.30000001192092896	None	None	None	None
m54284U_191212_053548/130550000/ccs	PacBio_Hippocampus_Rep1	mm10_ERCC_SIRV	chr9	64253579	64185794	-	11	2360	28053	73474	ENSMUSG00000004936.8	ENSMUST00000005066.8	Map2k1	Map2k1-201	Known	Known	None	0.6000000238418579	None	None	None	None
m54284U_191213_120042/114950340/ccs	PacBio_Hippocampus_Rep2	mm10_ERCC_SIRV	chr1	158356309	158245372	-	8	4047	2604	6344	ENSMUSG00000004031.13	ENSMUST00000004133.10	Brinp2	Brinp2-201	Known	Known	None	0.8500000238418579	None	None	None	None
m54284U_191107_221739/174589487/ccs	PacBio_Cortex_Rep1	mm10_ERCC_SIRV	chr3	155091389	155085076	-	3	3105	10074	392660	ENSMUSG00000053870.7	ENCODEMT000392660	Fpgt	ENCODEMT000392660	Known	ISM	Suffix	0.44999998807907104	None	None	None	None
m54284U_191212_053548/155254941/ccs	PacBio_Hippocampus_Rep1	mm10_ERCC_SIRV	chr7	99170222	99153663	-	7	1974	22632	391303	ENSMUSG00000030747.5	ENCODEMT000391303	Dgat2	ENCODEMT000391303	Known	ISM	Suffix	0.15000000596046448	None	None	None	None
m54284U_191213_120042/163512445/ccs	PacBio_Hippocampus_Rep2	mm10_ERCC_SIRV	chr6	124911692	124904357	-	8	1992	18741	49235	ENSMUSG00000030124.2	ENSMUST00000032217.1	Lag3	Lag3-201	Known	Known	None	0.15000000596046448	None	None	None	None
m54284U_191107_221739/69732816/ccs	PacBio_Cortex_Rep1	mm10_ERCC_SIRV	chr14	51913388	51905283	-	16	2045	41340	106889	ENSMUSG00000004558.15	ENSMUST00000004673.14	Ndrg2	Ndrg2-201	Known	Known	None	0.30000001192092896	None	None	None	None
m54284U_191212_053548/130614913/ccs	PacBio_Hippocampus_Rep1	mm10_ERCC_SIRV	chr9	64253588	64185794	-	11	2369	28053	73474	ENSMUSG00000004936.8	ENSMUST00000005066.8	Map2k1	Map2k1-201	Known	Known	None	0.6000000238418579	None	None	None	None
m54284U_191107_221739/128976202/ccs	PacBio_Cortex_Rep1	mm10_ERCC_SIRV	chr5	112276705	112315355	+	7	1815	15094	39273	ENSMUSG00000029344.14	ENSMUST00000031287.10	Tpst2	Tpst2-201	Known	Known	None	0.25	None	None	None	None
m54284U_191107_221739/130156995/ccs	PacBio_Cortex_Rep1	mm10_ERCC_SIRV	chr11	74723835	74677520	-	11	2196	33635	88446	ENSMUSG00000020745.15	ENSMUST00000102520.8	Pafah1b1	Pafah1b1-202	Known	Known	None	0.3499999940395355	None	None	None	None
m54284U_191107_221739/69274395/ccs	PacBio_Cortex_Rep1	mm10_ERCC_SIRV	chr2	34870938	34852089	-	9	1877	4297	392400	ENSMUSG00000026869.12	ENCODEMT000392400	Psmd5	ENCODEMT000392400	Known	NIC	None	0.10000000149011612	None	None	None	None
m54284U_191107_221739/7405618/ccs	PacBio_Cortex_Rep1	mm10_ERCC_SIRV	chr15	98953550	98949841	-	4	1646	44246	114135	ENSMUSG00000072235.6	ENSMUST00000097014.6	Tuba1a	Tuba1a-201	Known	Known	None	0.25	None	None	None	None
m54284U_191213_120042/116328578/ccs	PacBio_Hippocampus_Rep2	mm10_ERCC_SIRV	chr1	158356200	158245372	-	8	3938	2604	6344	ENSMUSG00000004031.13	ENSMUST00000004133.10	Brinp2	Brinp2-201	Known	Known	None	0.8500000238418579	None	None	None	None
m54284U_191213_120042/163776089/ccs	PacBio_Hippocampus_Rep2	mm10_ERCC_SIRV	chr6	124911691	124904357	-	8	1997	18741	49235	ENSMUSG00000030124.2	ENSMUST00000032217.1	Lag3	Lag3-201	Known	Known	None	0.15000000596046448	None	None	None	None
m54284U_191107_221739/69797579/ccs	PacBio_Cortex_Rep1	mm10_ERCC_SIRV	chr14	51914114	51905400	-	15	1992	41340	392044	ENSMUSG00000004558.15	ENCODEMT000392044	Ndrg2	ENCODEMT000392044	Known	NIC	None	0.30000001192092896	None	None	None	None
m54284U_191213_120042/985129/ccs	PacBio_Hippocampus_Rep2	mm10_ERCC_SIRV	chr3	155093375	155085088	-	4	3320	10074	26252	ENSMUSG00000053870.7	ENSMUST00000066568.5	Fpgt	Fpgt-201	Known	Known	None	0.5	None	None	None	None
m54284U_191212_053548/155453471/ccs	PacBio_Hippocampus_Rep1	mm10_ERCC_SIRV	chr7	99182719	99153662	-	8	2258	22632	58670	ENSMUSG00000030747.5	ENSMUST00000033001.5	Dgat2	Dgat2-201	Known	Known	None	0.15000000596046448	None	None	None	None
m54284U_191212_053548/130615009/ccs	PacBio_Hippocampus_Rep1	mm10_ERCC_SIRV	chr9	64253570	64185794	-	11	2351	28053	73474	ENSMUSG00000004936.8	ENSMUST00000005066.8	Map2k1	Map2k1-201	Known	Known	None	0.6000000238418579	None	None	None	None
m54284U_191107_221739/69666160/ccs	PacBio_Cortex_Rep1	mm10_ERCC_SIRV	chr17	80944682	81001809	+	4	1639	48235	126102	ENSMUSG00000024245.4	ENSMUST00000025092.4	Tmem178	Tmem178-201	Known	Known	None	0.15000000596046448	None	None	None	None
m54284U_191107_221739/132055820/ccs	PacBio_Cortex_Rep1	mm10_ERCC_SIRV	chr5	112276705	112315353	+	7	1813	15094	39273	ENSMUSG00000029344.14	ENSMUST00000031287.10	Tpst2	Tpst2-201	Known	Known	None	0.25	None	None	None	None
m54284U_191213_120042/170199450/ccs	PacBio_Hippocampus_Rep2	mm10_ERCC_SIRV	chr6	124911665	124904357	-	8	1965	18741	49235	ENSMUSG00000030124.2	ENSMUST00000032217.1	Lag3	Lag3-201	Known	Known	None	0.15000000596046448	None	None	None	None
m54284U_191212_053548/131007280/ccs	PacBio_Hippocampus_Rep1	mm10_ERCC_SIRV	chr9	64253594	64185794	-	11	2375	28053	73474	ENSMUSG00000004936.8	ENSMUST00000005066.8	Map2k1	Map2k1-201	Known	Known	None	0.6000000238418579	None	None	None	None
m54284U_191213_120042/117049362/ccs	PacBio_Hippocampus_Rep2	mm10_ERCC_SIRV	chr1	158355843	158245372	-	8	3581	2604	6344	ENSMUSG00000004031.13	ENSMUST00000004133.10	Brinp2	Brinp2-201	Known	Known	None	0.8500000238418579	None	None	None	None
m54284U_191107_221739/69862095/ccs	PacBio_Cortex_Rep1	mm10_ERCC_SIRV	chr14	51913338	51905283	-	15	1953	41340	106890	ENSMUSG00000004558.15	ENSMUST00000111632.4	Ndrg2	Ndrg2-202	Known	Known	None	0.30000001192092896	None	None	None	None
m54284U_191107_221739/78579285/ccs	PacBio_Cortex_Rep1	mm10_ERCC_SIRV	chr2	34870937	34852089	-	10	2017	4297	11229	ENSMUSG00000026869.12	ENSMUST00000028225.11	Psmd5	Psmd5-201	Known	Known	None	0.10000000149011612	None	None	None	None
m54284U_191212_053548/156762341/ccs	PacBio_Hippocampus_Rep1	mm10_ERCC_SIRV	chr7	99182719	99153662	-	8	2258	22632	58670	ENSMUSG00000030747.5	ENSMUST00000033001.5	Dgat2	Dgat2-201	Known	Known	None	0.15000000596046448	None	None	None	None
m54284U_191107_221739/169937695/ccs	PacBio_Cortex_Rep1	mm10_ERCC_SIRV	chr3	155093369	155085150	-	4	3252	10074	26252	ENSMUSG00000053870.7	ENSMUST00000066568.5	Fpgt	Fpgt-201	Known	Known	None	0.3499999940395355	None	None	None	None
m54284U_191107_221739/139330412/ccs	PacBio_Cortex_Rep1	mm10_ERCC_SIRV	chr5	112276705	112315355	+	7	1815	15094	39273	ENSMUSG00000029344.14	ENSMUST00000031287.10	Tpst2	Tpst2-201	Known	Known	None	0.25	None	None	None	None
m54284U_191212_053548/131531098/ccs	PacBio_Hippocampus_Rep1	mm10_ERCC_SIRV	chr9	64253567	64185794	-	11	2348	28053	73474	ENSMUSG00000004936.8	ENSMUST00000005066.8	Map2k1	Map2k1-201	Known	Known	None	0.6000000238418579	None	None	None	None
m54284U_191213_120042/176817896/ccs	PacBio_Hippocampus_Rep2	mm10_ERCC_SIRV	chr6	124911662	124904357	-	8	1962	18741	49235	ENSMUSG00000030124.2	ENSMUST00000032217.1	Lag3	Lag3-201	Known	Known	None	0.15000000596046448	None	None	None	None
m54284U_191109_043049/11600944/ccs	PacBio_Cortex_Rep2	mm10_ERCC_SIRV	chr11	74723850	74677520	-	11	2211	33635	88446	ENSMUSG00000020745.15	ENSMUST00000102520.8	Pafah1b1	Pafah1b1-202	Known	Known	None	0.3499999940395355	None	None	None	None
m54284U_191213_120042/117180778/ccs	PacBio_Hippocampus_Rep2	mm10_ERCC_SIRV	chr1	158356270	158245372	-	8	4008	2604	6344	ENSMUSG00000004031.13	ENSMUST00000004133.10	Brinp2	Brinp2-201	Known	Known	None	0.8500000238418579	None	None	None	None
m54284U_191107_221739/7406015/ccs	PacBio_Cortex_Rep1	mm10_ERCC_SIRV	chr15	98953547	98949841	-	4	1643	44246	114135	ENSMUSG00000072235.6	ENSMUST00000097014.6	Tuba1a	Tuba1a-201	Known	Known	None	0.25	None	None	None	None
m54284U_191107_221739/79366482/ccs	PacBio_Cortex_Rep1	mm10_ERCC_SIRV	chr2	34870952	34852089	-	10	2032	4297	11229	ENSMUSG00000026869.12	ENSMUST00000028225.11	Psmd5	Psmd5-201	Known	Known	None	0.10000000149011612	None	None	None	None
m54284U_191109_043049/162988966/ccs	PacBio_Cortex_Rep2	mm10_ERCC_SIRV	chr17	80944682	81001813	+	4	1643	48235	126102	ENSMUSG00000024245.4	ENSMUST00000025092.4	Tmem178	Tmem178-201	Known	Known	None	0.05000000074505806	None	None	None	None
m54284U_191107_221739/4653254/ccs	PacBio_Cortex_Rep1	mm10_ERCC_SIRV	chr3	155093397	155085151	-	4	3279	10074	26252	ENSMUSG00000053870.7	ENSMUST00000066568.5	Fpgt	Fpgt-201	Known	Known	None	0.3499999940395355	None	None	None	None
m54284U_191107_221739/70124247/ccs	PacBio_Cortex_Rep1	mm10_ERCC_SIRV	chr14	51913369	51905283	-	16	2026	41340	106889	ENSMUSG00000004558.15	ENSMUST00000004673.14	Ndrg2	Ndrg2-201	Known	Known	None	0.30000001192092896	None	None	None	None
m54284U_191212_053548/161350720/ccs	PacBio_Hippocampus_Rep1	mm10_ERCC_SIRV	chr7	99182720	99153662	-	5	1944	22632	391439	ENSMUSG00000030747.5	ENCODEMT000391439	Dgat2	ENCODEMT000391439	Known	NIC	None	0.15000000596046448	None	None	None	None
m54284U_191107_221739/144114262/ccs	PacBio_Cortex_Rep1	mm10_ERCC_SIRV	chr5	112276705	112315354	+	7	1814	15094	39273	ENSMUSG00000029344.14	ENSMUST00000031287.10	Tpst2	Tpst2-201	Known	Known	None	0.25	None	None	None	None
m54284U_191212_053548/132057898/ccs	PacBio_Hippocampus_Rep1	mm10_ERCC_SIRV	chr9	64253373	64185794	-	11	2154	28053	73474	ENSMUSG00000004936.8	ENSMUST00000005066.8	Map2k1	Map2k1-201	Known	Known	None	0.6000000238418579	None	None	None	None
m54284U_191107_221739/148374365/ccs	PacBio_Cortex_Rep1	mm10_ERCC_SIRV	chr6	124911673	124904358	-	8	1972	18741	49235	ENSMUSG00000030124.2	ENSMUST00000032217.1	Lag3	Lag3-201	Known	Known	None	0.15000000596046448	None	None	None	None
m54284U_191213_120042/117442645/ccs	PacBio_Hippocampus_Rep2	mm10_ERCC_SIRV	chr1	158356269	158245372	-	8	4007	2604	6344	ENSMUSG00000004031.13	ENSMUST00000004133.10	Brinp2	Brinp2-201	Known	Known	None	0.8500000238418579	None	None	None	None
m54284U_191107_221739/70124690/ccs	PacBio_Cortex_Rep1	mm10_ERCC_SIRV	chr14	51914142	51905400	-	15	2020	41340	392044	ENSMUSG00000004558.15	ENCODEMT000392044	Ndrg2	ENCODEMT000392044	Known	NIC	None	0.30000001192092896	None	None	None	None
m54284U_191212_053548/67963461/ccs	PacBio_Hippocampus_Rep1	mm10_ERCC_SIRV	chr3	155093360	155085159	-	4	3234	10074	26252	ENSMUSG00000053870.7	ENSMUST00000066568.5	Fpgt	Fpgt-201	Known	Known	None	0.30000001192092896	None	None	None	None
m54284U_191212_053548/162399540/ccs	PacBio_Hippocampus_Rep1	mm10_ERCC_SIRV	chr7	99182713	99153662	-	8	2252	22632	58670	ENSMUSG00000030747.5	ENSMUST00000033001.5	Dgat2	Dgat2-201	Known	Known	None	0.15000000596046448	None	None	None	None
m54284U_191212_053548/132844166/ccs	PacBio_Hippocampus_Rep1	mm10_ERCC_SIRV	chr9	64253579	64185794	-	11	2360	28053	73474	ENSMUSG00000004936.8	ENSMUST00000005066.8	Map2k1	Map2k1-201	Known	Known	None	0.6000000238418579	None	None	None	None
m54284U_191107_221739/88016909/ccs	PacBio_Cortex_Rep1	mm10_ERCC_SIRV	chr2	34870944	34852089	-	10	2024	4297	11229	ENSMUSG00000026869.12	ENSMUST00000028225.11	Psmd5	Psmd5-201	Known	Known	None	0.10000000149011612	None	None	None	None
m54284U_191107_221739/145164790/ccs	PacBio_Cortex_Rep1	mm10_ERCC_SIRV	chr5	112276705	112315298	+	7	1758	15094	39273	ENSMUSG00000029344.14	ENSMUST00000031287.10	Tpst2	Tpst2-201	Known	Known	None	0.550000011920929	None	None	None	None
m54284U_191109_043049/46204095/ccs	PacBio_Cortex_Rep2	mm10_ERCC_SIRV	chr6	124911638	124904358	-	8	1937	18741	49235	ENSMUSG00000030124.2	ENSMUST00000032217.1	Lag3	Lag3-201	Known	Known	None	0.15000000596046448	None	None	None	None
m54284U_191107_221739/16845113/ccs	PacBio_Cortex_Rep1	mm10_ERCC_SIRV	chr3	155086984	155085166	-	1	1823	10074	392469	ENSMUSG00000053870.7	ENCODEMT000392469	Fpgt	ENCODEMT000392469	Known	Genomic	None	0.4000000059604645	None	None	None	None
m54284U_191109_043049/37095059/ccs	PacBio_Cortex_Rep2	mm10_ERCC_SIRV	chr11	74723312	74677520	-	11	1673	33635	88446	ENSMUSG00000020745.15	ENSMUST00000102520.8	Pafah1b1	Pafah1b1-202	Known	Known	None	0.3499999940395355	None	None	None	None
m54284U_191107_221739/70322299/ccs	PacBio_Cortex_Rep1	mm10_ERCC_SIRV	chr14	51911944	51905396	-	14	2335	41340	392058	ENSMUSG00000004558.15	ENCODEMT000392058	Ndrg2	ENCODEMT000392058	Known	ISM	Suffix	0.30000001192092896	None	None	None	None
m54284U_191213_120042/121898157/ccs	PacBio_Hippocampus_Rep2	mm10_ERCC_SIRV	chr1	158295656	158245377	-	7	3060	2604	391706	ENSMUSG00000004031.13	ENCODEMT000391706	Brinp2	ENCODEMT000391706	Known	ISM	Suffix	0.8500000238418579	None	None	None	None
m54284U_191212_053548/137036442/ccs	PacBio_Hippocampus_Rep1	mm10_ERCC_SIRV	chr9	64253594	64185794	-	11	2375	28053	73474	ENSMUSG00000004936.8	ENSMUST00000005066.8	Map2k1	Map2k1-201	Known	Known	None	0.6000000238418579	None	None	None	None
m54284U_191212_053548/91881918/ccs	PacBio_Hippocampus_Rep1	mm10_ERCC_SIRV	chr17	80944682	81001808	+	4	1638	48235	126102	ENSMUSG00000024245.4	ENSMUST00000025092.4	Tmem178	Tmem178-201	Known	Known	None	0.15000000596046448	None	None	None	None
m54284U_191107_221739/7408315/ccs	PacBio_Cortex_Rep1	mm10_ERCC_SIRV	chr15	98953551	98949841	-	4	1647	44246	114135	ENSMUSG00000072235.6	ENSMUST00000097014.6	Tuba1a	Tuba1a-201	Known	Known	None	0.25	None	None	None	None
m54284U_191212_053548/163447262/ccs	PacBio_Hippocampus_Rep1	mm10_ERCC_SIRV	chr7	99182719	99153662	-	8	2258	22632	58670	ENSMUSG00000030747.5	ENSMUST00000033001.5	Dgat2	Dgat2-201	Known	Known	None	0.15000000596046448	None	None	None	None
m54284U_191107_221739/145295059/ccs	PacBio_Cortex_Rep1	mm10_ERCC_SIRV	chr5	112276712	112315361	+	7	1892	15094	392561	ENSMUSG00000029344.14	ENCODEMT000392561	Tpst2	ENCODEMT000392561	Known	NIC	None	0.25	None	None	None	None
m54284U_191213_120042/78776559/ccs	PacBio_Hippocampus_Rep2	mm10_ERCC_SIRV	chr6	124911641	124904358	-	8	1940	18741	49235	ENSMUSG00000030124.2	ENSMUST00000032217.1	Lag3	Lag3-201	Known	Known	None	0.15000000596046448	None	None	None	None
m54284U_191107_221739/89260072/ccs	PacBio_Cortex_Rep1	mm10_ERCC_SIRV	chr2	34870937	34852089	-	10	2017	4297	11229	ENSMUSG00000026869.12	ENSMUST00000028225.11	Psmd5	Psmd5-201	Known	Known	None	0.10000000149011612	None	None	None	None
m54284U_191107_221739/70385707/ccs	PacBio_Cortex_Rep1	mm10_ERCC_SIRV	chr14	51913358	51905283	-	15	1973	41340	106890	ENSMUSG00000004558.15	ENSMUST00000111632.4	Ndrg2	Ndrg2-202	Known	Known	None	0.30000001192092896	None	None	None	None
m54284U_191107_221739/23135468/ccs	PacBio_Cortex_Rep1	mm10_ERCC_SIRV	chr3	155093387	155085162	-	4	4199	10074	392713	ENSMUSG00000053870.7	ENCODEMT000392713	Fpgt	ENCODEMT000392713	Known	NIC	None	0.4000000059604645	None	None	None	None
m54284U_191212_053548/137102419/ccs	PacBio_Hippocampus_Rep1	mm10_ERCC_SIRV	chr9	64253578	64185794	-	11	2359	28053	73474	ENSMUSG00000004936.8	ENSMUST00000005066.8	Map2k1	Map2k1-201	Known	Known	None	0.6000000238418579	None	None	None	None
m54284U_191213_120042/122816230/ccs	PacBio_Hippocampus_Rep2	mm10_ERCC_SIRV	chr1	158356269	158245372	-	8	4007	2604	6344	ENSMUSG00000004031.13	ENSMUST00000004133.10	Brinp2	Brinp2-201	Known	Known	None	0.8500000238418579	None	None	None	None
m54284U_191107_221739/148113539/ccs	PacBio_Cortex_Rep1	mm10_ERCC_SIRV	chr5	112276712	112315363	+	7	1894	15094	392561	ENSMUSG00000029344.14	ENCODEMT000392561	Tpst2	ENCODEMT000392561	Known	NIC	None	0.20000000298023224	None	None	None	None
m54284U_191212_053548/168100936/ccs	PacBio_Hippocampus_Rep1	mm10_ERCC_SIRV	chr7	99182715	99153662	-	8	2254	22632	58670	ENSMUSG00000030747.5	ENSMUST00000033001.5	Dgat2	Dgat2-201	Known	Known	None	0.15000000596046448	None	None	None	None
m54284U_191107_221739/100730821/ccs	PacBio_Cortex_Rep1	mm10_ERCC_SIRV	chr6	124911803	124904359	-	8	2101	18741	49235	ENSMUSG00000030124.2	ENSMUST00000032217.1	Lag3	Lag3-201	Known	Known	None	0.15000000596046448	None	None	None	None
m54284U_191107_221739/70385943/ccs	PacBio_Cortex_Rep1	mm10_ERCC_SIRV	chr14	51913392	51905283	-	16	2049	41340	106889	ENSMUSG00000004558.15	ENSMUST00000004673.14	Ndrg2	Ndrg2-201	Known	Known	None	0.30000001192092896	None	None	None	None
m54284U_191212_053548/140445392/ccs	PacBio_Hippocampus_Rep1	mm10_ERCC_SIRV	chr9	64253573	64185794	-	11	2354	28053	73474	ENSMUSG00000004936.8	ENSMUST00000005066.8	Map2k1	Map2k1-201	Known	Known	None	0.6000000238418579	None	None	None	None
m54284U_191109_043049/93522197/ccs	PacBio_Cortex_Rep2	mm10_ERCC_SIRV	chr11	74724043	74677520	-	11	1605	33635	88445	ENSMUSG00000020745.15	ENSMUST00000021091.14	Pafah1b1	Pafah1b1-201	Known	Known	None	0.3499999940395355	None	None	None	None
m54284U_191107_221739/91817998/ccs	PacBio_Cortex_Rep1	mm10_ERCC_SIRV	chr2	34870930	34852089	-	10	2010	4297	11229	ENSMUSG00000026869.12	ENSMUST00000028225.11	Psmd5	Psmd5-201	Known	Known	None	0.10000000149011612	None	None	None	None
m54284U_191213_120042/125962584/ccs	PacBio_Hippocampus_Rep2	mm10_ERCC_SIRV	chr1	158356294	158245376	-	9	3684	2604	391711	ENSMUSG00000004031.13	ENCODEMT000391711	Brinp2	ENCODEMT000391711	Known	NIC	None	0.8500000238418579	None	None	None	None
m54284U_191212_053548/156566109/ccs	PacBio_Hippocampus_Rep1	mm10_ERCC_SIRV	chr3	155093392	155085162	-	4	3627	10074	26253	ENSMUSG00000053870.7	ENSMUST00000194095.1	Fpgt	Fpgt-205	Known	Known	None	0.4000000059604645	None	None	None	None
m54284U_191213_120042/129565349/ccs	PacBio_Hippocampus_Rep2	mm10_ERCC_SIRV	chr17	80944682	81001804	+	4	1634	48235	126102	ENSMUSG00000024245.4	ENSMUST00000025092.4	Tmem178	Tmem178-201	Known	Known	None	0.15000000596046448	None	None	None	None
m54284U_191107_221739/70387056/ccs	PacBio_Cortex_Rep1	mm10_ERCC_SIRV	chr14	51913341	51905283	-	16	1998	41340	106889	ENSMUSG00000004558.15	ENSMUST00000004673.14	Ndrg2	Ndrg2-201	Known	Known	None	0.30000001192092896	None	None	None	None
m54284U_191107_221739/155911159/ccs	PacBio_Cortex_Rep1	mm10_ERCC_SIRV	chr5	112276705	112315348	+	7	1808	15094	39273	ENSMUSG00000029344.14	ENSMUST00000031287.10	Tpst2	Tpst2-201	Known	Known	None	0.30000001192092896	None	None	None	None
m54284U_191107_221739/7471140/ccs	PacBio_Cortex_Rep1	mm10_ERCC_SIRV	chr15	98953551	98949841	-	4	1647	44246	114135	ENSMUSG00000072235.6	ENSMUST00000097014.6	Tuba1a	Tuba1a-201	Known	Known	None	0.25	None	None	None	None
m54284U_191107_221739/177997847/ccs	PacBio_Cortex_Rep1	mm10_ERCC_SIRV	chr6	124911824	124904359	-	8	2122	18741	49235	ENSMUSG00000030124.2	ENSMUST00000032217.1	Lag3	Lag3-201	Known	Known	None	0.15000000596046448	None	None	None	None
m54284U_191212_053548/142805672/ccs	PacBio_Hippocampus_Rep1	mm10_ERCC_SIRV	chr9	64253575	64185794	-	11	2356	28053	73474	ENSMUSG00000004936.8	ENSMUST00000005066.8	Map2k1	Map2k1-201	Known	Known	None	0.6000000238418579	None	None	None	None
m54284U_191212_053548/168298883/ccs	PacBio_Hippocampus_Rep1	mm10_ERCC_SIRV	chr7	99182718	99153662	-	8	2256	22632	391828	ENSMUSG00000030747.5	ENCODEMT000391828	Dgat2	ENCODEMT000391828	Known	NNC	None	0.15000000596046448	None	None	None	None
m54284U_191213_120042/127011297/ccs	PacBio_Hippocampus_Rep2	mm10_ERCC_SIRV	chr1	158356295	158245376	-	9	3685	2604	391711	ENSMUSG00000004031.13	ENCODEMT000391711	Brinp2	ENCODEMT000391711	Known	NIC	None	0.8500000238418579	None	None	None	None
m54284U_191107_221739/70453465/ccs	PacBio_Cortex_Rep1	mm10_ERCC_SIRV	chr14	51913342	51905283	-	16	1999	41340	106889	ENSMUSG00000004558.15	ENSMUST00000004673.14	Ndrg2	Ndrg2-201	Known	Known	None	0.30000001192092896	None	None	None	None
m54284U_191107_221739/98632341/ccs	PacBio_Cortex_Rep1	mm10_ERCC_SIRV	chr2	34870931	34852089	-	9	1870	4297	392400	ENSMUSG00000026869.12	ENCODEMT000392400	Psmd5	ENCODEMT000392400	Known	NIC	None	0.10000000149011612	None	None	None	None
m54284U_191212_053548/80807574/ccs	PacBio_Hippocampus_Rep1	mm10_ERCC_SIRV	chr3	155093360	155085164	-	4	3229	10074	26252	ENSMUSG00000053870.7	ENSMUST00000066568.5	Fpgt	Fpgt-201	Known	Known	None	0.44999998807907104	None	None	None	None
m54284U_191212_053548/143198707/ccs	PacBio_Hippocampus_Rep1	mm10_ERCC_SIRV	chr9	64253585	64185794	-	11	2366	28053	73474	ENSMUSG00000004936.8	ENSMUST00000005066.8	Map2k1	Map2k1-201	Known	Known	None	0.6000000238418579	None	None	None	None
m54284U_191107_221739/157615591/ccs	PacBio_Cortex_Rep1	mm10_ERCC_SIRV	chr5	112276705	112315353	+	7	1813	15094	39273	ENSMUSG00000029344.14	ENSMUST00000031287.10	Tpst2	Tpst2-201	Known	Known	None	0.25	None	None	None	None
m54284U_191212_053548/22348768/ccs	PacBio_Hippocampus_Rep1	mm10_ERCC_SIRV	chr6	124911675	124904359	-	8	1973	18741	49235	ENSMUSG00000030124.2	ENSMUST00000032217.1	Lag3	Lag3-201	Known	Known	None	0.15000000596046448	None	None	None	None
m54284U_191212_053548/169280338/ccs	PacBio_Hippocampus_Rep1	mm10_ERCC_SIRV	chr7	99182720	99153662	-	8	2259	22632	58670	ENSMUSG00000030747.5	ENSMUST00000033001.5	Dgat2	Dgat2-201	Known	Known	None	0.15000000596046448	None	None	None	None
m54284U_191109_043049/161219340/ccs	PacBio_Cortex_Rep2	mm10_ERCC_SIRV	chr11	74723852	74677520	-	11	2213	33635	88446	ENSMUSG00000020745.15	ENSMUST00000102520.8	Pafah1b1	Pafah1b1-202	Known	Known	None	0.3499999940395355	None	None	None	None
m54284U_191107_221739/70517112/ccs	PacBio_Cortex_Rep1	mm10_ERCC_SIRV	chr14	51913362	51905299	-	15	1970	41340	392068	ENSMUSG00000004558.15	ENCODEMT000392068	Ndrg2	ENCODEMT000392068	Known	NNC	None	0.30000001192092896	None	None	None	None
m54284U_191212_053548/143328642/ccs	PacBio_Hippocampus_Rep1	mm10_ERCC_SIRV	chr9	64253356	64185794	-	11	2137	28053	73474	ENSMUSG00000004936.8	ENSMUST00000005066.8	Map2k1	Map2k1-201	Known	Known	None	0.6000000238418579	None	None	None	None
m54284U_191107_221739/145491983/ccs	PacBio_Cortex_Rep1	mm10_ERCC_SIRV	chr17	80944683	81001810	+	4	1639	48235	126102	ENSMUSG00000024245.4	ENSMUST00000025092.4	Tmem178	Tmem178-201	Known	Known	None	0.15000000596046448	None	None	None	None
m54284U_191213_120042/127206839/ccs	PacBio_Hippocampus_Rep2	mm10_ERCC_SIRV	chr1	158356268	158245372	-	8	4006	2604	6344	ENSMUSG00000004031.13	ENSMUST00000004133.10	Brinp2	Brinp2-201	Known	Known	None	0.8500000238418579	None	None	None	None
m54284U_191107_221739/153354419/ccs	PacBio_Cortex_Rep1	mm10_ERCC_SIRV	chr2	34870937	34852089	-	10	2017	4297	11229	ENSMUSG00000026869.12	ENSMUST00000028225.11	Psmd5	Psmd5-201	Known	Known	None	0.10000000149011612	None	None	None	None
m54284U_191107_221739/15468958/ccs	PacBio_Cortex_Rep1	mm10_ERCC_SIRV	chr3	155093301	155085166	-	4	3532	10074	26253	ENSMUSG00000053870.7	ENSMUST00000194095.1	Fpgt	Fpgt-205	Known	Known	None	0.550000011920929	None	None	None	None
m54284U_191212_053548/22544496/ccs	PacBio_Hippocampus_Rep1	mm10_ERCC_SIRV	chr6	124911683	124904359	-	8	1981	18741	49235	ENSMUSG00000030124.2	ENSMUST00000032217.1	Lag3	Lag3-201	Known	Known	None	0.15000000596046448	None	None	None	None
m54284U_191107_221739/173804079/ccs	PacBio_Cortex_Rep1	mm10_ERCC_SIRV	chr5	112276705	112315355	+	7	1815	15094	39273	ENSMUSG00000029344.14	ENSMUST00000031287.10	Tpst2	Tpst2-201	Known	Known	None	0.25	None	None	None	None
m54284U_191212_053548/171771525/ccs	PacBio_Hippocampus_Rep1	mm10_ERCC_SIRV	chr7	99182720	99153662	-	8	2259	22632	58670	ENSMUSG00000030747.5	ENSMUST00000033001.5	Dgat2	Dgat2-201	Known	Known	None	0.15000000596046448	None	None	None	None
m54284U_191212_053548/143460986/ccs	PacBio_Hippocampus_Rep1	mm10_ERCC_SIRV	chr9	64253623	64185794	-	11	2404	28053	73474	ENSMUSG00000004936.8	ENSMUST00000005066.8	Map2k1	Map2k1-201	Known	Known	None	0.6000000238418579	None	None	None	None
m54284U_191107_221739/70582879/ccs	PacBio_Cortex_Rep1	mm10_ERCC_SIRV	chr14	51914140	51905400	-	15	2018	41340	392044	ENSMUSG00000004558.15	ENCODEMT000392044	Ndrg2	ENCODEMT000392044	Known	NIC	None	0.30000001192092896	None	None	None	None
m54284U_191107_221739/7471854/ccs	PacBio_Cortex_Rep1	mm10_ERCC_SIRV	chr15	98953547	98949841	-	4	1643	44246	114135	ENSMUSG00000072235.6	ENSMUST00000097014.6	Tuba1a	Tuba1a-201	Known	Known	None	0.25	None	None	None	None
m54284U_191213_120042/127731422/ccs	PacBio_Hippocampus_Rep2	mm10_ERCC_SIRV	chr1	158356267	158245372	-	8	4005	2604	6344	ENSMUSG00000004031.13	ENSMUST00000004133.10	Brinp2	Brinp2-201	Known	Known	None	0.8500000238418579	None	None	None	None
m54284U_191212_053548/66913808/ccs	PacBio_Hippocampus_Rep1	mm10_ERCC_SIRV	chr6	124911644	124904359	-	8	1949	18741	49235	ENSMUSG00000030124.2	ENSMUST00000032217.1	Lag3	Lag3-201	Known	Known	None	0.15000000596046448	None	None	None	None
m54284U_191107_221739/176555937/ccs	PacBio_Cortex_Rep1	mm10_ERCC_SIRV	chr5	112276705	112315355	+	7	1815	15094	39273	ENSMUSG00000029344.14	ENSMUST00000031287.10	Tpst2	Tpst2-201	Known	Known	None	0.25	None	None	None	None
m54284U_191109_043049/11602178/ccs	PacBio_Cortex_Rep2	mm10_ERCC_SIRV	chr3	155093246	155085166	-	4	3477	10074	26253	ENSMUSG00000053870.7	ENSMUST00000194095.1	Fpgt	Fpgt-205	Known	Known	None	0.550000011920929	None	None	None	None
m54284U_191109_043049/14943587/ccs	PacBio_Cortex_Rep2	mm10_ERCC_SIRV	chr2	34870952	34852089	-	10	2032	4297	11229	ENSMUSG00000026869.12	ENSMUST00000028225.11	Psmd5	Psmd5-201	Known	Known	None	0.10000000149011612	None	None	None	None
m54284U_191212_053548/143524560/ccs	PacBio_Hippocampus_Rep1	mm10_ERCC_SIRV	chr9	64253584	64185794	-	11	2365	28053	73474	ENSMUSG00000004936.8	ENSMUST00000005066.8	Map2k1	Map2k1-201	Known	Known	None	0.6000000238418579	None	None	None	None
m54284U_191107_221739/70844864/ccs	PacBio_Cortex_Rep1	mm10_ERCC_SIRV	chr14	51914142	51905400	-	15	2020	41340	392044	ENSMUSG00000004558.15	ENCODEMT000392044	Ndrg2	ENCODEMT000392044	Known	NIC	None	0.30000001192092896	None	None	None	None
m54284U_191212_053548/172296770/ccs	PacBio_Hippocampus_Rep1	mm10_ERCC_SIRV	chr7	99182720	99153662	-	8	2259	22632	58670	ENSMUSG00000030747.5	ENSMUST00000033001.5	Dgat2	Dgat2-201	Known	Known	None	0.15000000596046448	None	None	None	None
m54284U_191212_053548/67698994/ccs	PacBio_Hippocampus_Rep1	mm10_ERCC_SIRV	chr3	155087936	155085170	-	1	2771	10074	392469	ENSMUSG00000053870.7	ENCODEMT000392469	Fpgt	ENCODEMT000392469	Known	Genomic	None	0.550000011920929	None	None	None	None
m54284U_191212_053548/14876813/ccs	PacBio_Hippocampus_Rep1	mm10_ERCC_SIRV	chr11	74724023	74677520	-	11	1585	33635	88445	ENSMUSG00000020745.15	ENSMUST00000021091.14	Pafah1b1	Pafah1b1-201	Known	Known	None	0.3499999940395355	None	None	None	None
m54284U_191212_053548/150932272/ccs	PacBio_Hippocampus_Rep1	mm10_ERCC_SIRV	chr17	80944684	81001810	+	4	1638	48235	126102	ENSMUSG00000024245.4	ENSMUST00000025092.4	Tmem178	Tmem178-201	Known	Known	None	0.15000000596046448	None	None	None	None
m54284U_191213_120042/170657293/ccs	PacBio_Hippocampus_Rep2	mm10_ERCC_SIRV	chr6	124911689	124904359	-	8	1980	18741	49235	ENSMUSG00000030124.2	ENSMUST00000032217.1	Lag3	Lag3-201	Known	Known	None	0.15000000596046448	None	None	None	None
m54284U_191213_120042/128845620/ccs	PacBio_Hippocampus_Rep2	mm10_ERCC_SIRV	chr1	158356269	158245372	-	8	4007	2604	6344	ENSMUSG00000004031.13	ENSMUST00000004133.10	Brinp2	Brinp2-201	Known	Known	None	0.8500000238418579	None	None	None	None
m54284U_191212_053548/146736337/ccs	PacBio_Hippocampus_Rep1	mm10_ERCC_SIRV	chr9	64253584	64185794	-	11	2365	28053	73474	ENSMUSG00000004936.8	ENSMUST00000005066.8	Map2k1	Map2k1-201	Known	Known	None	0.6000000238418579	None	None	None	None
m54284U_191109_043049/657313/ccs	PacBio_Cortex_Rep2	mm10_ERCC_SIRV	chr5	112276705	112315355	+	7	1815	15094	39273	ENSMUSG00000029344.14	ENSMUST00000031287.10	Tpst2	Tpst2-201	Known	Known	None	0.25	None	None	None	None
m54284U_191107_221739/70846678/ccs	PacBio_Cortex_Rep1	mm10_ERCC_SIRV	chr14	51913358	51905283	-	15	1973	41340	106890	ENSMUSG00000004558.15	ENSMUST00000111632.4	Ndrg2	Ndrg2-202	Known	Known	None	0.30000001192092896	None	None	None	None
m54284U_191212_053548/174850431/ccs	PacBio_Hippocampus_Rep1	mm10_ERCC_SIRV	chr7	99170125	99153663	-	7	1877	22632	391303	ENSMUSG00000030747.5	ENCODEMT000391303	Dgat2	ENCODEMT000391303	Known	ISM	Suffix	0.15000000596046448	None	None	None	None
m54284U_191212_053548/170984351/ccs	PacBio_Hippocampus_Rep1	mm10_ERCC_SIRV	chr3	155093383	155085166	-	4	3250	10074	26252	ENSMUSG00000053870.7	ENSMUST00000066568.5	Fpgt	Fpgt-201	Known	Known	None	0.550000011920929	None	None	None	None
m54284U_191212_053548/147129363/ccs	PacBio_Hippocampus_Rep1	mm10_ERCC_SIRV	chr9	64253648	64185794	-	11	2429	28053	73474	ENSMUSG00000004936.8	ENSMUST00000005066.8	Map2k1	Map2k1-201	Known	Known	None	0.6000000238418579	None	None	None	None
m54284U_191107_221739/7472360/ccs	PacBio_Cortex_Rep1	mm10_ERCC_SIRV	chr15	98953550	98949841	-	4	1646	44246	114135	ENSMUSG00000072235.6	ENSMUST00000097014.6	Tuba1a	Tuba1a-201	Known	Known	None	0.25	None	None	None	None
m54284U_191107_221739/4851103/ccs	PacBio_Cortex_Rep1	mm10_ERCC_SIRV	chr6	124911341	124904360	-	8	1638	18741	49235	ENSMUSG00000030124.2	ENSMUST00000032217.1	Lag3	Lag3-201	Known	Known	None	0.20000000298023224	None	None	None	None
m54284U_191107_221739/70975534/ccs	PacBio_Cortex_Rep1	mm10_ERCC_SIRV	chr14	51913358	51905283	-	16	2015	41340	106889	ENSMUSG00000004558.15	ENSMUST00000004673.14	Ndrg2	Ndrg2-201	Known	Known	None	0.30000001192092896	None	None	None	None
m54284U_191109_043049/32179537/ccs	PacBio_Cortex_Rep2	mm10_ERCC_SIRV	chr2	34865704	34852103	-	7	1550	4297	392695	ENSMUSG00000026869.12	ENCODEMT000392695	Psmd5	ENCODEMT000392695	Known	ISM	Suffix	0.10000000149011612	None	None	None	None
m54284U_191213_120042/130744793/ccs	PacBio_Hippocampus_Rep2	mm10_ERCC_SIRV	chr1	158355596	158245372	-	8	3334	2604	6344	ENSMUSG00000004031.13	ENSMUST00000004133.10	Brinp2	Brinp2-201	Known	Known	None	0.8500000238418579	None	None	None	None
m54284U_191109_043049/11404495/ccs	PacBio_Cortex_Rep2	mm10_ERCC_SIRV	chr5	112276705	112315357	+	7	1817	15094	39273	ENSMUSG00000029344.14	ENSMUST00000031287.10	Tpst2	Tpst2-201	Known	Known	None	0.20000000298023224	None	None	None	None
m54284U_191212_053548/176096061/ccs	PacBio_Hippocampus_Rep1	mm10_ERCC_SIRV	chr7	99182720	99153662	-	8	2259	22632	58670	ENSMUSG00000030747.5	ENSMUST00000033001.5	Dgat2	Dgat2-201	Known	Known	None	0.15000000596046448	None	None	None	None
m54284U_191212_053548/148310066/ccs	PacBio_Hippocampus_Rep1	mm10_ERCC_SIRV	chr9	64253377	64185794	-	11	2158	28053	73474	ENSMUSG00000004936.8	ENSMUST00000005066.8	Map2k1	Map2k1-201	Known	Known	None	0.6000000238418579	None	None	None	None
m54284U_191212_053548/141295766/ccs	PacBio_Hippocampus_Rep1	mm10_ERCC_SIRV	chr11	74724058	74677520	-	11	1620	33635	88445	ENSMUSG00000020745.15	ENSMUST00000021091.14	Pafah1b1	Pafah1b1-201	Known	Known	None	0.3499999940395355	None	None	None	None
m54284U_191213_120042/43125462/ccs	PacBio_Hippocampus_Rep2	mm10_ERCC_SIRV	chr17	80944684	81001815	+	4	1643	48235	126102	ENSMUSG00000024245.4	ENSMUST00000025092.4	Tmem178	Tmem178-201	Known	Known	None	0.05000000074505806	None	None	None	None
m54284U_191213_120042/49021517/ccs	PacBio_Hippocampus_Rep2	mm10_ERCC_SIRV	chr3	155093360	155085166	-	4	3603	10074	26253	ENSMUSG00000053870.7	ENSMUST00000194095.1	Fpgt	Fpgt-205	Known	Known	None	0.550000011920929	None	None	None	None
m54284U_191107_221739/6948755/ccs	PacBio_Cortex_Rep1	mm10_ERCC_SIRV	chr6	124911752	124904360	-	8	2049	18741	49235	ENSMUSG00000030124.2	ENSMUST00000032217.1	Lag3	Lag3-201	Known	Known	None	0.20000000298023224	None	None	None	None
m54284U_191107_221739/71041031/ccs	PacBio_Cortex_Rep1	mm10_ERCC_SIRV	chr14	51910804	51905281	-	13	1844	41340	392087	ENSMUSG00000004558.15	ENCODEMT000392087	Ndrg2	ENCODEMT000392087	Known	ISM	Suffix	0.30000001192092896	None	None	None	None
m54284U_191109_043049/14221828/ccs	PacBio_Cortex_Rep2	mm10_ERCC_SIRV	chr5	112276705	112315355	+	7	1815	15094	39273	ENSMUSG00000029344.14	ENSMUST00000031287.10	Tpst2	Tpst2-201	Known	Known	None	0.25	None	None	None	None
m54284U_191213_120042/131269562/ccs	PacBio_Hippocampus_Rep2	mm10_ERCC_SIRV	chr1	158356274	158245372	-	8	4012	2604	6344	ENSMUSG00000004031.13	ENSMUST00000004133.10	Brinp2	Brinp2-201	Known	Known	None	0.8500000238418579	None	None	None	None
m54284U_191212_053548/148636528/ccs	PacBio_Hippocampus_Rep1	mm10_ERCC_SIRV	chr9	64253575	64185794	-	11	2356	28053	73474	ENSMUSG00000004936.8	ENSMUST00000005066.8	Map2k1	Map2k1-201	Known	Known	None	0.6000000238418579	None	None	None	None
m54284U_191109_043049/57017262/ccs	PacBio_Cortex_Rep2	mm10_ERCC_SIRV	chr2	34870937	34852089	-	10	2017	4297	11229	ENSMUSG00000026869.12	ENSMUST00000028225.11	Psmd5	Psmd5-201	Known	Known	None	0.10000000149011612	None	None	None	None
m54284U_191213_120042/1967821/ccs	PacBio_Hippocampus_Rep2	mm10_ERCC_SIRV	chr7	99182719	99153662	-	8	2258	22632	58670	ENSMUSG00000030747.5	ENSMUST00000033001.5	Dgat2	Dgat2-201	Known	Known	None	0.15000000596046448	None	None	None	None
m54284U_191107_221739/20514545/ccs	PacBio_Cortex_Rep1	mm10_ERCC_SIRV	chr6	124911660	124904360	-	8	1957	18741	49235	ENSMUSG00000030124.2	ENSMUST00000032217.1	Lag3	Lag3-201	Known	Known	None	0.20000000298023224	None	None	None	None
m54284U_191107_221739/71043638/ccs	PacBio_Cortex_Rep1	mm10_ERCC_SIRV	chr14	51913369	51905283	-	16	2026	41340	106889	ENSMUSG00000004558.15	ENSMUST00000004673.14	Ndrg2	Ndrg2-201	Known	Known	None	0.30000001192092896	None	None	None	None
m54284U_191109_043049/165087301/ccs	PacBio_Cortex_Rep2	mm10_ERCC_SIRV	chr3	155093411	155085176	-	4	4044	10074	392674	ENSMUSG00000053870.7	ENCODEMT000392674	Fpgt	ENCODEMT000392674	Known	NNC	None	0.6499999761581421	None	None	None	None
m54284U_191212_053548/149621083/ccs	PacBio_Hippocampus_Rep1	mm10_ERCC_SIRV	chr9	64253594	64185794	-	11	2375	28053	73474	ENSMUSG00000004936.8	ENSMUST00000005066.8	Map2k1	Map2k1-201	Known	Known	None	0.6000000238418579	None	None	None	None
m54284U_191107_221739/7473896/ccs	PacBio_Cortex_Rep1	mm10_ERCC_SIRV	chr15	98953550	98949841	-	4	1646	44246	114135	ENSMUSG00000072235.6	ENSMUST00000097014.6	Tuba1a	Tuba1a-201	Known	Known	None	0.25	None	None	None	None
m54284U_191109_043049/19071899/ccs	PacBio_Cortex_Rep2	mm10_ERCC_SIRV	chr5	112276705	112315362	+	7	1922	15094	392665	ENSMUSG00000029344.14	ENCODEMT000392665	Tpst2	ENCODEMT000392665	Known	NNC	None	0.25	None	None	None	None
m54284U_191213_120042/132776988/ccs	PacBio_Hippocampus_Rep2	mm10_ERCC_SIRV	chr1	158356329	158245372	-	8	4067	2604	6344	ENSMUSG00000004031.13	ENSMUST00000004133.10	Brinp2	Brinp2-201	Known	Known	None	0.8500000238418579	None	None	None	None
m54284U_191109_043049/69141073/ccs	PacBio_Cortex_Rep2	mm10_ERCC_SIRV	chr2	34870947	34852089	-	10	2027	4297	11229	ENSMUSG00000026869.12	ENSMUST00000028225.11	Psmd5	Psmd5-201	Known	Known	None	0.10000000149011612	None	None	None	None
m54284U_191213_120042/7471977/ccs	PacBio_Hippocampus_Rep2	mm10_ERCC_SIRV	chr7	99182720	99153662	-	8	2259	22632	58670	ENSMUSG00000030747.5	ENSMUST00000033001.5	Dgat2	Dgat2-201	Known	Known	None	0.15000000596046448	None	None	None	None
m54284U_191213_120042/132841750/ccs	PacBio_Hippocampus_Rep2	mm10_ERCC_SIRV	chr1	158247419	158245377	-	1	1819	2604	391705	ENSMUSG00000004031.13	ENCODEMT000391705	Brinp2	ENCODEMT000391705	Known	ISM	None	0.8500000238418579	None	None	None	None
m54284U_191107_221739/71500143/ccs	PacBio_Cortex_Rep1	mm10_ERCC_SIRV	chr14	51913354	51905283	-	15	1969	41340	106890	ENSMUSG00000004558.15	ENSMUST00000111632.4	Ndrg2	Ndrg2-202	Known	Known	None	0.30000001192092896	None	None	None	None
m54284U_191107_221739/40829941/ccs	PacBio_Cortex_Rep1	mm10_ERCC_SIRV	chr6	124911666	124904360	-	8	1963	18741	49235	ENSMUSG00000030124.2	ENSMUST00000032217.1	Lag3	Lag3-201	Known	Known	None	0.20000000298023224	None	None	None	None
m54284U_191212_053548/134480863/ccs	PacBio_Hippocampus_Rep1	mm10_ERCC_SIRV	chr17	80944691	81001810	+	4	1631	48235	126102	ENSMUSG00000024245.4	ENSMUST00000025092.4	Tmem178	Tmem178-201	Known	Known	None	0.15000000596046448	None	None	None	None
m54284U_191213_120042/85264346/ccs	PacBio_Hippocampus_Rep2	mm10_ERCC_SIRV	chr11	74723953	74677524	-	11	2310	33635	88446	ENSMUSG00000020745.15	ENSMUST00000102520.8	Pafah1b1	Pafah1b1-202	Known	Known	None	0.4000000059604645	None	None	None	None
m54284U_191212_053548/149751177/ccs	PacBio_Hippocampus_Rep1	mm10_ERCC_SIRV	chr9	64193772	64185790	-	6	1416	28053	391285	ENSMUSG00000004936.8	ENCODEMT000391285	Map2k1	ENCODEMT000391285	Known	ISM	Suffix	0.6000000238418579	None	None	None	None
m54284U_191109_043049/32899605/ccs	PacBio_Cortex_Rep2	mm10_ERCC_SIRV	chr5	112276705	112315355	+	7	1815	15094	39273	ENSMUSG00000029344.14	ENSMUST00000031287.10	Tpst2	Tpst2-201	Known	Known	None	0.25	None	None	None	None
m54284U_191109_043049/58917164/ccs	PacBio_Cortex_Rep2	mm10_ERCC_SIRV	chr3	155093164	155085977	-	4	2584	10074	26253	ENSMUSG00000053870.7	ENSMUST00000194095.1	Fpgt	Fpgt-205	Known	Known	None	0.6000000238418579	None	None	None	None
m54284U_191107_221739/71565399/ccs	PacBio_Cortex_Rep1	mm10_ERCC_SIRV	chr14	51913369	51905283	-	15	1984	41340	106890	ENSMUSG00000004558.15	ENSMUST00000111632.4	Ndrg2	Ndrg2-202	Known	Known	None	0.30000001192092896	None	None	None	None
m54284U_191213_120042/8258864/ccs	PacBio_Hippocampus_Rep2	mm10_ERCC_SIRV	chr7	99182719	99153662	-	8	2258	22632	58670	ENSMUSG00000030747.5	ENSMUST00000033001.5	Dgat2	Dgat2-201	Known	Known	None	0.15000000596046448	None	None	None	None
m54284U_191107_221739/43191030/ccs	PacBio_Cortex_Rep1	mm10_ERCC_SIRV	chr6	124911666	124904360	-	8	1963	18741	49235	ENSMUSG00000030124.2	ENSMUST00000032217.1	Lag3	Lag3-201	Known	Known	None	0.20000000298023224	None	None	None	None
m54284U_191213_120042/134155078/ccs	PacBio_Hippocampus_Rep2	mm10_ERCC_SIRV	chr1	158356260	158245372	-	8	3979	2604	6344	ENSMUSG00000004031.13	ENSMUST00000004133.10	Brinp2	Brinp2-201	Known	Known	None	0.8500000238418579	None	None	None	None
m54284U_191212_053548/152439324/ccs	PacBio_Hippocampus_Rep1	mm10_ERCC_SIRV	chr9	64253505	64185794	-	11	2286	28053	73474	ENSMUSG00000004936.8	ENSMUST00000005066.8	Map2k1	Map2k1-201	Known	Known	None	0.6000000238418579	None	None	None	None
m54284U_191109_043049/72092253/ccs	PacBio_Cortex_Rep2	mm10_ERCC_SIRV	chr2	34870938	34852089	-	10	2018	4297	11229	ENSMUSG00000026869.12	ENSMUST00000028225.11	Psmd5	Psmd5-201	Known	Known	None	0.10000000149011612	None	None	None	None
m54284U_191109_043049/39126572/ccs	PacBio_Cortex_Rep2	mm10_ERCC_SIRV	chr5	112276705	112315355	+	7	1815	15094	39273	ENSMUSG00000029344.14	ENSMUST00000031287.10	Tpst2	Tpst2-201	Known	Known	None	0.25	None	None	None	None
m54284U_191107_221739/71567228/ccs	PacBio_Cortex_Rep1	mm10_ERCC_SIRV	chr14	51914127	51905296	-	16	2039	41340	392069	ENSMUSG00000004558.15	ENCODEMT000392069	Ndrg2	ENCODEMT000392069	Known	NIC	None	0.30000001192092896	None	None	None	None
m54284U_191109_043049/58263881/ccs	PacBio_Cortex_Rep2	mm10_ERCC_SIRV	chr3	155093362	155085980	-	4	2779	10074	26253	ENSMUSG00000053870.7	ENSMUST00000194095.1	Fpgt	Fpgt-205	Known	Known	None	0.550000011920929	None	None	None	None
m54284U_191107_221739/7537192/ccs	PacBio_Cortex_Rep1	mm10_ERCC_SIRV	chr15	98953546	98949841	-	4	1642	44246	114135	ENSMUSG00000072235.6	ENSMUST00000097014.6	Tuba1a	Tuba1a-201	Known	Known	None	0.25	None	None	None	None
m54284U_191212_053548/152701379/ccs	PacBio_Hippocampus_Rep1	mm10_ERCC_SIRV	chr9	64253588	64185794	-	11	2369	28053	73474	ENSMUSG00000004936.8	ENSMUST00000005066.8	Map2k1	Map2k1-201	Known	Known	None	0.6000000238418579	None	None	None	None
m54284U_191107_221739/62259678/ccs	PacBio_Cortex_Rep1	mm10_ERCC_SIRV	chr6	124911660	124904360	-	8	1957	18741	49235	ENSMUSG00000030124.2	ENSMUST00000032217.1	Lag3	Lag3-201	Known	Known	None	0.20000000298023224	None	None	None	None
m54284U_191213_120042/10355407/ccs	PacBio_Hippocampus_Rep2	mm10_ERCC_SIRV	chr7	99182719	99153662	-	8	2258	22632	58670	ENSMUSG00000030747.5	ENSMUST00000033001.5	Dgat2	Dgat2-201	Known	Known	None	0.15000000596046448	None	None	None	None
m54284U_191213_120042/134218138/ccs	PacBio_Hippocampus_Rep2	mm10_ERCC_SIRV	chr1	158356294	158245375	-	8	3528	2604	391795	ENSMUSG00000004031.13	ENCODEMT000391795	Brinp2	ENCODEMT000391795	Known	NIC	None	0.8500000238418579	None	None	None	None
m54284U_191213_120042/79300378/ccs	PacBio_Hippocampus_Rep2	mm10_ERCC_SIRV	chr17	80944695	81001808	+	4	1625	48235	126102	ENSMUSG00000024245.4	ENSMUST00000025092.4	Tmem178	Tmem178-201	Known	Known	None	0.15000000596046448	None	None	None	None
m54284U_191213_120042/43058740/ccs	PacBio_Hippocampus_Rep2	mm10_ERCC_SIRV	chr11	74723834	74677557	-	11	2158	33635	88446	ENSMUSG00000020745.15	ENSMUST00000102520.8	Pafah1b1	Pafah1b1-202	Known	Known	None	0.25	None	None	None	None
m54284U_191109_043049/39845979/ccs	PacBio_Cortex_Rep2	mm10_ERCC_SIRV	chr5	112276705	112315355	+	7	1815	15094	39273	ENSMUSG00000029344.14	ENSMUST00000031287.10	Tpst2	Tpst2-201	Known	Known	None	0.25	None	None	None	None
m54284U_191109_043049/72813150/ccs	PacBio_Cortex_Rep2	mm10_ERCC_SIRV	chr2	34870953	34852089	-	10	2033	4297	11229	ENSMUSG00000026869.12	ENSMUST00000028225.11	Psmd5	Psmd5-201	Known	Known	None	0.10000000149011612	None	None	None	None
m54284U_191213_120042/134285863/ccs	PacBio_Hippocampus_Rep2	mm10_ERCC_SIRV	chr1	158247319	158245377	-	1	1719	2604	391705	ENSMUSG00000004031.13	ENCODEMT000391705	Brinp2	ENCODEMT000391705	Known	ISM	None	0.8500000238418579	None	None	None	None
m54284U_191212_053548/153748041/ccs	PacBio_Hippocampus_Rep1	mm10_ERCC_SIRV	chr9	64253642	64185794	-	11	2423	28053	73474	ENSMUSG00000004936.8	ENSMUST00000005066.8	Map2k1	Map2k1-201	Known	Known	None	0.6000000238418579	None	None	None	None
m54284U_191107_221739/71697447/ccs	PacBio_Cortex_Rep1	mm10_ERCC_SIRV	chr14	51908960	51905400	-	9	1505	41340	392047	ENSMUSG00000004558.15	ENCODEMT000392047	Ndrg2	ENCODEMT000392047	Known	ISM	Suffix	0.30000001192092896	None	None	None	None
m54284U_191107_221739/62262050/ccs	PacBio_Cortex_Rep1	mm10_ERCC_SIRV	chr6	124911755	124904360	-	8	2052	18741	49235	ENSMUSG00000030124.2	ENSMUST00000032217.1	Lag3	Lag3-201	Known	Known	None	0.20000000298023224	None	None	None	None
m54284U_191107_221739/24249755/ccs	PacBio_Cortex_Rep1	mm10_ERCC_SIRV	chr3	155093366	155086243	-	4	2156	10074	26252	ENSMUSG00000053870.7	ENSMUST00000066568.5	Fpgt	Fpgt-201	Known	Known	None	0.25	None	None	None	None
m54284U_191213_120042/14877947/ccs	PacBio_Hippocampus_Rep2	mm10_ERCC_SIRV	chr7	99182719	99153662	-	8	2258	22632	58670	ENSMUSG00000030747.5	ENSMUST00000033001.5	Dgat2	Dgat2-201	Known	Known	None	0.15000000596046448	None	None	None	None
m54284U_191109_043049/44762033/ccs	PacBio_Cortex_Rep2	mm10_ERCC_SIRV	chr5	112276705	112315349	+	7	1809	15094	39273	ENSMUSG00000029344.14	ENSMUST00000031287.10	Tpst2	Tpst2-201	Known	Known	None	0.30000001192092896	None	None	None	None
m54284U_191212_053548/154404448/ccs	PacBio_Hippocampus_Rep1	mm10_ERCC_SIRV	chr9	64253578	64185794	-	11	2359	28053	73474	ENSMUSG00000004936.8	ENSMUST00000005066.8	Map2k1	Map2k1-201	Known	Known	None	0.6000000238418579	None	None	None	None
m54284U_191107_221739/71893608/ccs	PacBio_Cortex_Rep1	mm10_ERCC_SIRV	chr14	51913353	51905283	-	15	1968	41340	106890	ENSMUSG00000004558.15	ENSMUST00000111632.4	Ndrg2	Ndrg2-202	Known	Known	None	0.30000001192092896	None	None	None	None
m54284U_191213_120042/134808276/ccs	PacBio_Hippocampus_Rep2	mm10_ERCC_SIRV	chr1	158356269	158245372	-	8	4007	2604	6344	ENSMUSG00000004031.13	ENSMUST00000004133.10	Brinp2	Brinp2-201	Known	Known	None	0.8500000238418579	None	None	None	None
m54284U_191109_043049/84279841/ccs	PacBio_Cortex_Rep2	mm10_ERCC_SIRV	chr2	34870926	34852089	-	10	2006	4297	11229	ENSMUSG00000026869.12	ENSMUST00000028225.11	Psmd5	Psmd5-201	Known	Known	None	0.10000000149011612	None	None	None	None
m54284U_191107_221739/74121870/ccs	PacBio_Cortex_Rep1	mm10_ERCC_SIRV	chr6	124911429	124904360	-	8	1726	18741	49235	ENSMUSG00000030124.2	ENSMUST00000032217.1	Lag3	Lag3-201	Known	Known	None	0.20000000298023224	None	None	None	None
m54284U_191213_120042/17236835/ccs	PacBio_Hippocampus_Rep2	mm10_ERCC_SIRV	chr7	99182719	99153662	-	8	2258	22632	58670	ENSMUSG00000030747.5	ENSMUST00000033001.5	Dgat2	Dgat2-201	Known	Known	None	0.15000000596046448	None	None	None	None
m54284U_191212_053548/156107837/ccs	PacBio_Hippocampus_Rep1	mm10_ERCC_SIRV	chr9	64253522	64185794	-	11	2304	28053	73474	ENSMUSG00000004936.8	ENSMUST00000005066.8	Map2k1	Map2k1-201	Known	Known	None	0.6000000238418579	None	None	None	None
m54284U_191107_221739/7538167/ccs	PacBio_Cortex_Rep1	mm10_ERCC_SIRV	chr15	98953547	98949841	-	4	1643	44246	114135	ENSMUSG00000072235.6	ENSMUST00000097014.6	Tuba1a	Tuba1a-201	Known	Known	None	0.25	None	None	None	None
m54284U_191109_043049/106693536/ccs	PacBio_Cortex_Rep2	mm10_ERCC_SIRV	chr3	155093216	155086246	-	4	2361	10074	26253	ENSMUSG00000053870.7	ENSMUST00000194095.1	Fpgt	Fpgt-205	Known	Known	None	0.25	None	None	None	None
m54284U_191109_043049/47579605/ccs	PacBio_Cortex_Rep2	mm10_ERCC_SIRV	chr5	112276705	112315355	+	7	1815	15094	39273	ENSMUSG00000029344.14	ENSMUST00000031287.10	Tpst2	Tpst2-201	Known	Known	None	0.25	None	None	None	None
m54284U_191213_120042/6816032/ccs	PacBio_Hippocampus_Rep2	mm10_ERCC_SIRV	chr17	80944699	81001807	+	4	1614	48235	126102	ENSMUSG00000024245.4	ENSMUST00000025092.4	Tmem178	Tmem178-201	Known	Known	None	0.15000000596046448	None	None	None	None
m54284U_191212_053548/52953711/ccs	PacBio_Hippocampus_Rep1	mm10_ERCC_SIRV	chr11	74724020	74677558	-	11	1544	33635	88445	ENSMUSG00000020745.15	ENSMUST00000021091.14	Pafah1b1	Pafah1b1-201	Known	Known	None	0.30000001192092896	None	None	None	None
m54284U_191107_221739/71894447/ccs	PacBio_Cortex_Rep1	mm10_ERCC_SIRV	chr14	51914127	51905296	-	16	2039	41340	392069	ENSMUSG00000004558.15	ENCODEMT000392069	Ndrg2	ENCODEMT000392069	Known	NIC	None	0.30000001192092896	None	None	None	None
m54284U_191107_221739/92735600/ccs	PacBio_Cortex_Rep1	mm10_ERCC_SIRV	chr6	124911660	124904360	-	8	1957	18741	49235	ENSMUSG00000030124.2	ENSMUST00000032217.1	Lag3	Lag3-201	Known	Known	None	0.20000000298023224	None	None	None	None
m54284U_191212_053548/156631095/ccs	PacBio_Hippocampus_Rep1	mm10_ERCC_SIRV	chr9	64253687	64185794	-	11	2468	28053	73474	ENSMUSG00000004936.8	ENSMUST00000005066.8	Map2k1	Map2k1-201	Known	Known	None	0.6000000238418579	None	None	None	None
m54284U_191213_120042/137694005/ccs	PacBio_Hippocampus_Rep2	mm10_ERCC_SIRV	chr1	158356270	158245372	-	8	4008	2604	6344	ENSMUSG00000004031.13	ENSMUST00000004133.10	Brinp2	Brinp2-201	Known	Known	None	0.8500000238418579	None	None	None	None
m54284U_191109_043049/110823377/ccs	PacBio_Cortex_Rep2	mm10_ERCC_SIRV	chr2	34870934	34852089	-	10	2014	4297	11229	ENSMUSG00000026869.12	ENSMUST00000028225.11	Psmd5	Psmd5-201	Known	Known	None	0.10000000149011612	None	None	None	None
m54284U_191213_120042/19857830/ccs	PacBio_Hippocampus_Rep2	mm10_ERCC_SIRV	chr7	99182712	99153662	-	8	2251	22632	58670	ENSMUSG00000030747.5	ENSMUST00000033001.5	Dgat2	Dgat2-201	Known	Known	None	0.15000000596046448	None	None	None	None
m54284U_191109_043049/53216241/ccs	PacBio_Cortex_Rep2	mm10_ERCC_SIRV	chr5	112276705	112315353	+	7	1813	15094	39273	ENSMUSG00000029344.14	ENSMUST00000031287.10	Tpst2	Tpst2-201	Known	Known	None	0.25	None	None	None	None
m54284U_191107_221739/71961399/ccs	PacBio_Cortex_Rep1	mm10_ERCC_SIRV	chr14	51913341	51905283	-	15	1956	41340	106890	ENSMUSG00000004558.15	ENSMUST00000111632.4	Ndrg2	Ndrg2-202	Known	Known	None	0.30000001192092896	None	None	None	None
m54284U_191213_120042/87558068/ccs	PacBio_Hippocampus_Rep2	mm10_ERCC_SIRV	chr3	155093203	155086512	-	4	2088	10074	26253	ENSMUSG00000053870.7	ENSMUST00000194095.1	Fpgt	Fpgt-205	Known	Known	None	0.25	None	None	None	None
m54284U_191107_221739/108724854/ccs	PacBio_Cortex_Rep1	mm10_ERCC_SIRV	chr6	124911704	124904360	-	8	2001	18741	49235	ENSMUSG00000030124.2	ENSMUST00000032217.1	Lag3	Lag3-201	Known	Known	None	0.20000000298023224	None	None	None	None
m54284U_191212_053548/160498247/ccs	PacBio_Hippocampus_Rep1	mm10_ERCC_SIRV	chr9	64253581	64185794	-	11	2362	28053	73474	ENSMUSG00000004936.8	ENSMUST00000005066.8	Map2k1	Map2k1-201	Known	Known	None	0.6000000238418579	None	None	None	None
m54284U_191107_221739/72024133/ccs	PacBio_Cortex_Rep1	mm10_ERCC_SIRV	chr14	51913380	51905283	-	15	1995	41340	106890	ENSMUSG00000004558.15	ENSMUST00000111632.4	Ndrg2	Ndrg2-202	Known	Known	None	0.30000001192092896	None	None	None	None
m54284U_191213_120042/138545267/ccs	PacBio_Hippocampus_Rep2	mm10_ERCC_SIRV	chr1	158356324	158245269	-	9	3711	2604	392654	ENSMUSG00000004031.13	ENCODEMT000392654	Brinp2	ENCODEMT000392654	Known	NNC	None	0.8500000238418579	None	None	None	None
m54284U_191109_043049/54985733/ccs	PacBio_Cortex_Rep2	mm10_ERCC_SIRV	chr5	112276705	112315355	+	7	1815	15094	39273	ENSMUSG00000029344.14	ENSMUST00000031287.10	Tpst2	Tpst2-201	Known	Known	None	0.25	None	None	None	None
m54284U_191213_120042/22546657/ccs	PacBio_Hippocampus_Rep2	mm10_ERCC_SIRV	chr7	99182719	99153662	-	8	2258	22632	58670	ENSMUSG00000030747.5	ENSMUST00000033001.5	Dgat2	Dgat2-201	Known	Known	None	0.15000000596046448	None	None	None	None
m54284U_191109_043049/169410813/ccs	PacBio_Cortex_Rep2	mm10_ERCC_SIRV	chr2	34870934	34852089	-	10	2014	4297	11229	ENSMUSG00000026869.12	ENSMUST00000028225.11	Psmd5	Psmd5-201	Known	Known	None	0.10000000149011612	None	None	None	None
m54284U_191213_120042/147063842/ccs	PacBio_Hippocampus_Rep2	mm10_ERCC_SIRV	chr17	80944699	81001808	+	4	1621	48235	126102	ENSMUSG00000024245.4	ENSMUST00000025092.4	Tmem178	Tmem178-201	Known	Known	None	0.15000000596046448	None	None	None	None
m54284U_191212_053548/160959296/ccs	PacBio_Hippocampus_Rep1	mm10_ERCC_SIRV	chr9	64253575	64185794	-	11	2356	28053	73474	ENSMUSG00000004936.8	ENSMUST00000005066.8	Map2k1	Map2k1-201	Known	Known	None	0.6000000238418579	None	None	None	None
m54284U_191107_221739/124846706/ccs	PacBio_Cortex_Rep1	mm10_ERCC_SIRV	chr6	124911692	124904360	-	8	1989	18741	49235	ENSMUSG00000030124.2	ENSMUST00000032217.1	Lag3	Lag3-201	Known	Known	None	0.20000000298023224	None	None	None	None
m54284U_191107_221739/7539471/ccs	PacBio_Cortex_Rep1	mm10_ERCC_SIRV	chr15	98953551	98949841	-	4	1647	44246	114135	ENSMUSG00000072235.6	ENSMUST00000097014.6	Tuba1a	Tuba1a-201	Known	Known	None	0.25	None	None	None	None
m54284U_191213_120042/83626650/ccs	PacBio_Hippocampus_Rep2	mm10_ERCC_SIRV	chr11	74724331	74677558	-	11	1855	33635	88445	ENSMUSG00000020745.15	ENSMUST00000021091.14	Pafah1b1	Pafah1b1-201	Known	Known	None	0.30000001192092896	None	None	None	None
m54284U_191107_221739/72025466/ccs	PacBio_Cortex_Rep1	mm10_ERCC_SIRV	chr14	51914109	51905400	-	15	1987	41340	392044	ENSMUSG00000004558.15	ENCODEMT000392044	Ndrg2	ENCODEMT000392044	Known	NIC	None	0.30000001192092896	None	None	None	None
m54284U_191107_221739/71109422/ccs	PacBio_Cortex_Rep1	mm10_ERCC_SIRV	chr3	155093390	155086513	-	4	2698	10074	392674	ENSMUSG00000053870.7	ENCODEMT000392674	Fpgt	ENCODEMT000392674	Known	NNC	None	0.25	None	None	None	None
m54284U_191213_120042/138871177/ccs	PacBio_Hippocampus_Rep2	mm10_ERCC_SIRV	chr1	158356270	158245372	-	8	4008	2604	6344	ENSMUSG00000004031.13	ENSMUST00000004133.10	Brinp2	Brinp2-201	Known	Known	None	0.8500000238418579	None	None	None	None
m54284U_191109_043049/54986551/ccs	PacBio_Cortex_Rep2	mm10_ERCC_SIRV	chr5	112276705	112315355	+	7	1815	15094	39273	ENSMUSG00000029344.14	ENSMUST00000031287.10	Tpst2	Tpst2-201	Known	Known	None	0.25	None	None	None	None
m54284U_191213_120042/25100956/ccs	PacBio_Hippocampus_Rep2	mm10_ERCC_SIRV	chr7	99182719	99153662	-	8	2258	22632	58670	ENSMUSG00000030747.5	ENSMUST00000033001.5	Dgat2	Dgat2-201	Known	Known	None	0.15000000596046448	None	None	None	None
m54284U_191212_053548/165546029/ccs	PacBio_Hippocampus_Rep1	mm10_ERCC_SIRV	chr9	64253575	64185794	-	11	2356	28053	73474	ENSMUSG00000004936.8	ENSMUST00000005066.8	Map2k1	Map2k1-201	Known	Known	None	0.6000000238418579	None	None	None	None
m54284U_191107_221739/172818868/ccs	PacBio_Cortex_Rep1	mm10_ERCC_SIRV	chr6	124911766	124904360	-	8	2063	18741	49235	ENSMUSG00000030124.2	ENSMUST00000032217.1	Lag3	Lag3-201	Known	Known	None	0.20000000298023224	None	None	None	None
m54284U_191107_221739/66126647/ccs	PacBio_Cortex_Rep1	mm10_ERCC_SIRV	chr3	155093372	155086516	-	4	1889	10074	26252	ENSMUSG00000053870.7	ENSMUST00000066568.5	Fpgt	Fpgt-201	Known	Known	None	0.30000001192092896	None	None	None	None
m54284U_191109_043049/170920214/ccs	PacBio_Cortex_Rep2	mm10_ERCC_SIRV	chr2	34870937	34852089	-	10	2017	4297	11229	ENSMUSG00000026869.12	ENSMUST00000028225.11	Psmd5	Psmd5-201	Known	Known	None	0.10000000149011612	None	None	None	None
m54284U_191213_120042/141362922/ccs	PacBio_Hippocampus_Rep2	mm10_ERCC_SIRV	chr1	158356270	158245372	-	8	4008	2604	6344	ENSMUSG00000004031.13	ENSMUST00000004133.10	Brinp2	Brinp2-201	Known	Known	None	0.8500000238418579	None	None	None	None
m54284U_191107_221739/72026551/ccs	PacBio_Cortex_Rep1	mm10_ERCC_SIRV	chr14	51908092	51905283	-	7	1282	41340	392714	ENSMUSG00000004558.15	ENCODEMT000392714	Ndrg2	ENCODEMT000392714	Known	ISM	Suffix	0.30000001192092896	None	None	None	None
m54284U_191109_043049/56754901/ccs	PacBio_Cortex_Rep2	mm10_ERCC_SIRV	chr5	112276705	112315353	+	7	1813	15094	39273	ENSMUSG00000029344.14	ENSMUST00000031287.10	Tpst2	Tpst2-201	Known	Known	None	0.25	None	None	None	None
m54284U_191212_053548/166200300/ccs	PacBio_Hippocampus_Rep1	mm10_ERCC_SIRV	chr9	64253597	64185794	-	11	2378	28053	73474	ENSMUSG00000004936.8	ENSMUST00000005066.8	Map2k1	Map2k1-201	Known	Known	None	0.6000000238418579	None	None	None	None
m54284U_191213_120042/25495910/ccs	PacBio_Hippocampus_Rep2	mm10_ERCC_SIRV	chr7	99182719	99153662	-	8	2258	22632	58670	ENSMUSG00000030747.5	ENSMUST00000033001.5	Dgat2	Dgat2-201	Known	Known	None	0.15000000596046448	None	None	None	None
m54284U_191213_120042/152176786/ccs	PacBio_Hippocampus_Rep2	mm10_ERCC_SIRV	chr17	80944699	81001808	+	4	1621	48235	126102	ENSMUSG00000024245.4	ENSMUST00000025092.4	Tmem178	Tmem178-201	Known	Known	None	0.15000000596046448	None	None	None	None
m54284U_191107_221739/178062631/ccs	PacBio_Cortex_Rep1	mm10_ERCC_SIRV	chr6	124911691	124904360	-	8	1988	18741	49235	ENSMUSG00000030124.2	ENSMUST00000032217.1	Lag3	Lag3-201	Known	Known	None	0.20000000298023224	None	None	None	None
m54284U_191107_221739/122555098/ccs	PacBio_Cortex_Rep1	mm10_ERCC_SIRV	chr11	74723852	74677559	-	11	2174	33635	88446	ENSMUSG00000020745.15	ENSMUST00000102520.8	Pafah1b1	Pafah1b1-202	Known	Known	None	0.30000001192092896	None	None	None	None
m54284U_191107_221739/109642116/ccs	PacBio_Cortex_Rep1	mm10_ERCC_SIRV	chr3	155093363	155086519	-	4	1877	10074	26252	ENSMUSG00000053870.7	ENSMUST00000066568.5	Fpgt	Fpgt-201	Known	Known	None	0.30000001192092896	None	None	None	None
m54284U_191107_221739/7602842/ccs	PacBio_Cortex_Rep1	mm10_ERCC_SIRV	chr15	98953547	98949841	-	4	1643	44246	114135	ENSMUSG00000072235.6	ENSMUST00000097014.6	Tuba1a	Tuba1a-201	Known	Known	None	0.25	None	None	None	None
m54284U_191213_120042/145687102/ccs	PacBio_Hippocampus_Rep2	mm10_ERCC_SIRV	chr1	158356285	158245372	-	8	4023	2604	6344	ENSMUSG00000004031.13	ENSMUST00000004133.10	Brinp2	Brinp2-201	Known	Known	None	0.8500000238418579	None	None	None	None
m54284U_191212_053548/25625232/ccs	PacBio_Hippocampus_Rep1	mm10_ERCC_SIRV	chr2	34870937	34852089	-	10	2017	4297	11229	ENSMUSG00000026869.12	ENSMUST00000028225.11	Psmd5	Psmd5-201	Known	Known	None	0.10000000149011612	None	None	None	None
m54284U_191212_053548/169281679/ccs	PacBio_Hippocampus_Rep1	mm10_ERCC_SIRV	chr9	64253584	64185794	-	11	2365	28053	73474	ENSMUSG00000004936.8	ENSMUST00000005066.8	Map2k1	Map2k1-201	Known	Known	None	0.6000000238418579	None	None	None	None
m54284U_191109_043049/59246787/ccs	PacBio_Cortex_Rep2	mm10_ERCC_SIRV	chr5	112276705	112315355	+	7	1815	15094	39273	ENSMUSG00000029344.14	ENSMUST00000031287.10	Tpst2	Tpst2-201	Known	Known	None	0.25	None	None	None	None
m54284U_191107_221739/72091036/ccs	PacBio_Cortex_Rep1	mm10_ERCC_SIRV	chr14	51913358	51905283	-	15	1973	41340	106890	ENSMUSG00000004558.15	ENSMUST00000111632.4	Ndrg2	Ndrg2-202	Known	Known	None	0.30000001192092896	None	None	None	None
m54284U_191109_043049/19203592/ccs	PacBio_Cortex_Rep2	mm10_ERCC_SIRV	chr6	124911689	124904360	-	8	1986	18741	49235	ENSMUSG00000030124.2	ENSMUST00000032217.1	Lag3	Lag3-201	Known	Known	None	0.20000000298023224	None	None	None	None
m54284U_191213_120042/26477481/ccs	PacBio_Hippocampus_Rep2	mm10_ERCC_SIRV	chr7	99182727	99153664	-	6	2088	22632	391271	ENSMUSG00000030747.5	ENCODEMT000391271	Dgat2	ENCODEMT000391271	Known	NIC	None	0.15000000596046448	None	None	None	None
m54284U_191212_053548/169345603/ccs	PacBio_Hippocampus_Rep1	mm10_ERCC_SIRV	chr9	64253594	64185794	-	11	2375	28053	73474	ENSMUSG00000004936.8	ENSMUST00000005066.8	Map2k1	Map2k1-201	Known	Known	None	0.6000000238418579	None	None	None	None
m54284U_191109_043049/34409135/ccs	PacBio_Cortex_Rep2	mm10_ERCC_SIRV	chr3	155093224	155086537	-	4	2084	10074	26253	ENSMUSG00000053870.7	ENSMUST00000194095.1	Fpgt	Fpgt-205	Known	Known	None	0.550000011920929	None	None	None	None
m54284U_191109_043049/64028805/ccs	PacBio_Cortex_Rep2	mm10_ERCC_SIRV	chr5	112276705	112315349	+	7	1809	15094	39273	ENSMUSG00000029344.14	ENSMUST00000031287.10	Tpst2	Tpst2-201	Known	Known	None	0.30000001192092896	None	None	None	None
m54284U_191107_221739/72223526/ccs	PacBio_Cortex_Rep1	mm10_ERCC_SIRV	chr14	51911938	51905400	-	15	1931	41340	392043	ENSMUSG00000004558.15	ENCODEMT000392043	Ndrg2	ENCODEMT000392043	Known	ISM	Suffix	0.30000001192092896	None	None	None	None
m54284U_191213_120042/146670416/ccs	PacBio_Hippocampus_Rep2	mm10_ERCC_SIRV	chr1	158356279	158245375	-	8	4004	2604	391763	ENSMUSG00000004031.13	ENCODEMT000391763	Brinp2	ENCODEMT000391763	Known	NNC	None	0.8500000238418579	None	None	None	None
m54284U_191109_043049/46992010/ccs	PacBio_Cortex_Rep2	mm10_ERCC_SIRV	chr6	124911701	124904360	-	8	1998	18741	49235	ENSMUSG00000030124.2	ENSMUST00000032217.1	Lag3	Lag3-201	Known	Known	None	0.20000000298023224	None	None	None	None
m54284U_191212_053548/43974712/ccs	PacBio_Hippocampus_Rep1	mm10_ERCC_SIRV	chr2	34870933	34852089	-	9	1872	4297	392400	ENSMUSG00000026869.12	ENCODEMT000392400	Psmd5	ENCODEMT000392400	Known	NIC	None	0.10000000149011612	None	None	None	None
m54284U_191213_120042/170526968/ccs	PacBio_Hippocampus_Rep2	mm10_ERCC_SIRV	chr17	80944699	81001808	+	4	1621	48235	126102	ENSMUSG00000024245.4	ENSMUST00000025092.4	Tmem178	Tmem178-201	Known	Known	None	0.15000000596046448	None	None	None	None
m54284U_191213_120042/29491846/ccs	PacBio_Hippocampus_Rep2	mm10_ERCC_SIRV	chr7	99182716	99153662	-	8	2255	22632	58670	ENSMUSG00000030747.5	ENSMUST00000033001.5	Dgat2	Dgat2-201	Known	Known	None	0.15000000596046448	None	None	None	None
m54284U_191212_053548/170525729/ccs	PacBio_Hippocampus_Rep1	mm10_ERCC_SIRV	chr9	64253579	64185794	-	11	2360	28053	73474	ENSMUSG00000004936.8	ENSMUST00000005066.8	Map2k1	Map2k1-201	Known	Known	None	0.6000000238418579	None	None	None	None
m54284U_191212_053548/121111992/ccs	PacBio_Hippocampus_Rep1	mm10_ERCC_SIRV	chr11	74724023	74677559	-	11	1546	33635	88445	ENSMUSG00000020745.15	ENSMUST00000021091.14	Pafah1b1	Pafah1b1-201	Known	Known	None	0.30000001192092896	None	None	None	None
m54284U_191107_221739/72485338/ccs	PacBio_Cortex_Rep1	mm10_ERCC_SIRV	chr14	51913358	51905283	-	15	1973	41340	106890	ENSMUSG00000004558.15	ENSMUST00000111632.4	Ndrg2	Ndrg2-202	Known	Known	None	0.30000001192092896	None	None	None	None
m54284U_191107_221739/37290917/ccs	PacBio_Cortex_Rep1	mm10_ERCC_SIRV	chr11	74724047	74677560	-	11	1655	33635	392715	ENSMUSG00000020745.15	ENCODEMT000392715	Pafah1b1	ENCODEMT000392715	Known	NNC	None	0.25	None	None	None	None
m54284U_191107_221739/77726939/ccs	PacBio_Cortex_Rep1	mm10_ERCC_SIRV	chr3	155093202	155086568	-	4	2031	10074	26253	ENSMUSG00000053870.7	ENSMUST00000194095.1	Fpgt	Fpgt-205	Known	Known	None	0.15000000596046448	None	None	None	None
m54284U_191109_043049/68094680/ccs	PacBio_Cortex_Rep2	mm10_ERCC_SIRV	chr5	112276705	112315354	+	7	1814	15094	39273	ENSMUSG00000029344.14	ENSMUST00000031287.10	Tpst2	Tpst2-201	Known	Known	None	0.25	None	None	None	None
m54284U_191213_120042/146866488/ccs	PacBio_Hippocampus_Rep2	mm10_ERCC_SIRV	chr1	158356253	158245372	-	8	3991	2604	6344	ENSMUSG00000004031.13	ENSMUST00000004133.10	Brinp2	Brinp2-201	Known	Known	None	0.8500000238418579	None	None	None	None
m54284U_191107_221739/7603430/ccs	PacBio_Cortex_Rep1	mm10_ERCC_SIRV	chr15	98953550	98949841	-	4	1646	44246	114135	ENSMUSG00000072235.6	ENSMUST00000097014.6	Tuba1a	Tuba1a-201	Known	Known	None	0.25	None	None	None	None
m54284U_191109_043049/52954672/ccs	PacBio_Cortex_Rep2	mm10_ERCC_SIRV	chr6	124911641	124904360	-	8	1938	18741	49235	ENSMUSG00000030124.2	ENSMUST00000032217.1	Lag3	Lag3-201	Known	Known	None	0.20000000298023224	None	None	None	None
m54284U_191212_053548/170721836/ccs	PacBio_Hippocampus_Rep1	mm10_ERCC_SIRV	chr9	64253576	64185794	-	11	2357	28053	73474	ENSMUSG00000004936.8	ENSMUST00000005066.8	Map2k1	Map2k1-201	Known	Known	None	0.6000000238418579	None	None	None	None
m54284U_191213_120042/31130853/ccs	PacBio_Hippocampus_Rep2	mm10_ERCC_SIRV	chr7	99182719	99153662	-	8	2258	22632	58670	ENSMUSG00000030747.5	ENSMUST00000033001.5	Dgat2	Dgat2-201	Known	Known	None	0.15000000596046448	None	None	None	None
m54284U_191212_053548/132909780/ccs	PacBio_Hippocampus_Rep1	mm10_ERCC_SIRV	chr2	34870937	34852089	-	10	2017	4297	11229	ENSMUSG00000026869.12	ENSMUST00000028225.11	Psmd5	Psmd5-201	Known	Known	None	0.10000000149011612	None	None	None	None
m54284U_191107_221739/72747049/ccs	PacBio_Cortex_Rep1	mm10_ERCC_SIRV	chr14	51913373	51905283	-	15	1988	41340	106890	ENSMUSG00000004558.15	ENSMUST00000111632.4	Ndrg2	Ndrg2-202	Known	Known	None	0.30000001192092896	None	None	None	None
m54284U_191109_043049/19663434/ccs	PacBio_Cortex_Rep2	mm10_ERCC_SIRV	chr3	155087999	155091152	+	1	3154	76795	392716	ENCODEMG000076795	ENCODEMT000392716	ENCODEMG000076795	ENCODEMT000392716	Antisense	Antisense	None	1.0	None	None	None	None
m54284U_191109_043049/73925231/ccs	PacBio_Cortex_Rep2	mm10_ERCC_SIRV	chr5	112276705	112315357	+	7	1817	15094	39273	ENSMUSG00000029344.14	ENSMUST00000031287.10	Tpst2	Tpst2-201	Known	Known	None	0.20000000298023224	None	None	None	None
m54284U_191213_120042/147194840/ccs	PacBio_Hippocampus_Rep2	mm10_ERCC_SIRV	chr1	158356270	158245372	-	8	4008	2604	6344	ENSMUSG00000004031.13	ENSMUST00000004133.10	Brinp2	Brinp2-201	Known	Known	None	0.8500000238418579	None	None	None	None
m54284U_191109_043049/55444008/ccs	PacBio_Cortex_Rep2	mm10_ERCC_SIRV	chr6	124911692	124904360	-	8	1989	18741	49235	ENSMUSG00000030124.2	ENSMUST00000032217.1	Lag3	Lag3-201	Known	Known	None	0.20000000298023224	None	None	None	None
m54284U_191109_043049/100926161/ccs	PacBio_Cortex_Rep2	mm10_ERCC_SIRV	chr17	80944701	81001809	+	4	1620	48235	126102	ENSMUSG00000024245.4	ENSMUST00000025092.4	Tmem178	Tmem178-201	Known	Known	None	0.15000000596046448	None	None	None	None
m54284U_191107_221739/72944292/ccs	PacBio_Cortex_Rep1	mm10_ERCC_SIRV	chr14	51914097	51905400	-	15	1975	41340	392044	ENSMUSG00000004558.15	ENCODEMT000392044	Ndrg2	ENCODEMT000392044	Known	NIC	None	0.30000001192092896	None	None	None	None
m54284U_191213_120042/31195980/ccs	PacBio_Hippocampus_Rep2	mm10_ERCC_SIRV	chr7	99182719	99153662	-	8	2258	22632	58670	ENSMUSG00000030747.5	ENSMUST00000033001.5	Dgat2	Dgat2-201	Known	Known	None	0.15000000596046448	None	None	None	None
m54284U_191212_053548/168625733/ccs	PacBio_Hippocampus_Rep1	mm10_ERCC_SIRV	chr2	34870939	34852089	-	10	2019	4297	11229	ENSMUSG00000026869.12	ENSMUST00000028225.11	Psmd5	Psmd5-201	Known	Known	None	0.10000000149011612	None	None	None	None
m54284U_191109_043049/74712293/ccs	PacBio_Cortex_Rep2	mm10_ERCC_SIRV	chr5	112276705	112315355	+	7	1815	15094	39273	ENSMUSG00000029344.14	ENSMUST00000031287.10	Tpst2	Tpst2-201	Known	Known	None	0.25	None	None	None	None
m54284U_191109_043049/70975603/ccs	PacBio_Cortex_Rep2	mm10_ERCC_SIRV	chr6	124911684	124904360	-	8	1981	18741	49235	ENSMUSG00000030124.2	ENSMUST00000032217.1	Lag3	Lag3-201	Known	Known	None	0.20000000298023224	None	None	None	None
m54284U_191213_120042/138937091/ccs	PacBio_Hippocampus_Rep2	mm10_ERCC_SIRV	chr3	155093385	155088325	-	3	2135	10074	392717	ENSMUSG00000053870.7	ENCODEMT000392717	Fpgt	ENCODEMT000392717	Known	ISM	Prefix	0.25	None	None	None	None
m54284U_191213_120042/149291846/ccs	PacBio_Hippocampus_Rep2	mm10_ERCC_SIRV	chr1	158356269	158245372	-	8	4007	2604	6344	ENSMUSG00000004031.13	ENSMUST00000004133.10	Brinp2	Brinp2-201	Known	Known	None	0.8500000238418579	None	None	None	None
m54284U_191212_053548/7406015/ccs	PacBio_Hippocampus_Rep1	mm10_ERCC_SIRV	chr11	74723951	74677560	-	11	2272	33635	88446	ENSMUSG00000020745.15	ENSMUST00000102520.8	Pafah1b1	Pafah1b1-202	Known	Known	None	0.25	None	None	None	None
m54284U_191107_221739/73007955/ccs	PacBio_Cortex_Rep1	mm10_ERCC_SIRV	chr14	51913382	51905283	-	15	1997	41340	106890	ENSMUSG00000004558.15	ENSMUST00000111632.4	Ndrg2	Ndrg2-202	Known	Known	None	0.30000001192092896	None	None	None	None
m54284U_191107_221739/7667825/ccs	PacBio_Cortex_Rep1	mm10_ERCC_SIRV	chr15	98953546	98949841	-	4	1642	44246	114135	ENSMUSG00000072235.6	ENSMUST00000097014.6	Tuba1a	Tuba1a-201	Known	Known	None	0.25	None	None	None	None
m54284U_191213_120042/33226992/ccs	PacBio_Hippocampus_Rep2	mm10_ERCC_SIRV	chr7	99182716	99153662	-	8	2255	22632	58670	ENSMUSG00000030747.5	ENSMUST00000033001.5	Dgat2	Dgat2-201	Known	Known	None	0.15000000596046448	None	None	None	None
m54284U_191109_043049/80546172/ccs	PacBio_Cortex_Rep2	mm10_ERCC_SIRV	chr5	112276705	112315355	+	7	1815	15094	39273	ENSMUSG00000029344.14	ENSMUST00000031287.10	Tpst2	Tpst2-201	Known	Known	None	0.25	None	None	None	None
m54284U_191212_053548/176029919/ccs	PacBio_Hippocampus_Rep1	mm10_ERCC_SIRV	chr2	34870937	34852089	-	10	2017	4297	11229	ENSMUSG00000026869.12	ENSMUST00000028225.11	Psmd5	Psmd5-201	Known	Known	None	0.10000000149011612	None	None	None	None
m54284U_191109_043049/85591188/ccs	PacBio_Cortex_Rep2	mm10_ERCC_SIRV	chr3	155088847	155091145	+	1	2376	76795	392716	ENCODEMG000076795	ENCODEMT000392716	ENCODEMG000076795	ENCODEMT000392716	Antisense	Antisense	None	1.0	None	None	None	None
m54284U_191109_043049/100076176/ccs	PacBio_Cortex_Rep2	mm10_ERCC_SIRV	chr6	124911679	124904360	-	8	1976	18741	49235	ENSMUSG00000030124.2	ENSMUST00000032217.1	Lag3	Lag3-201	Known	Known	None	0.20000000298023224	None	None	None	None
m54284U_191107_221739/73008533/ccs	PacBio_Cortex_Rep1	mm10_ERCC_SIRV	chr14	51913369	51905283	-	15	1984	41340	106890	ENSMUSG00000004558.15	ENSMUST00000111632.4	Ndrg2	Ndrg2-202	Known	Known	None	0.30000001192092896	None	None	None	None
m54284U_191109_043049/78448152/ccs	PacBio_Cortex_Rep2	mm10_ERCC_SIRV	chr17	80944702	81001804	+	4	1614	48235	126102	ENSMUSG00000024245.4	ENSMUST00000025092.4	Tmem178	Tmem178-201	Known	Known	None	0.15000000596046448	None	None	None	None
m54284U_191109_043049/42207389/ccs	PacBio_Cortex_Rep2	mm10_ERCC_SIRV	chr3	155088849	155091143	+	1	2372	76795	392716	ENCODEMG000076795	ENCODEMT000392716	ENCODEMG000076795	ENCODEMT000392716	Antisense	Antisense	None	0.8999999761581421	None	None	None	None
m54284U_191212_053548/170788481/ccs	PacBio_Hippocampus_Rep1	mm10_ERCC_SIRV	chr9	64253592	64185794	-	11	2373	28053	73474	ENSMUSG00000004936.8	ENSMUST00000005066.8	Map2k1	Map2k1-201	Known	Known	None	0.6000000238418579	None	None	None	None
m54284U_191213_120042/150274701/ccs	PacBio_Hippocampus_Rep2	mm10_ERCC_SIRV	chr1	158255081	158245374	-	4	2511	2604	391914	ENSMUSG00000004031.13	ENCODEMT000391914	Brinp2	ENCODEMT000391914	Known	ISM	Suffix	0.8500000238418579	None	None	None	None
m54284U_191213_120042/34212297/ccs	PacBio_Hippocampus_Rep2	mm10_ERCC_SIRV	chr7	99182720	99153662	-	8	2259	22632	58670	ENSMUSG00000030747.5	ENSMUST00000033001.5	Dgat2	Dgat2-201	Known	Known	None	0.15000000596046448	None	None	None	None
m54284U_191109_043049/81920113/ccs	PacBio_Cortex_Rep2	mm10_ERCC_SIRV	chr5	112276705	112315350	+	7	1810	15094	39273	ENSMUSG00000029344.14	ENSMUST00000031287.10	Tpst2	Tpst2-201	Known	Known	None	0.30000001192092896	None	None	None	None
m54284U_191213_120042/329731/ccs	PacBio_Hippocampus_Rep2	mm10_ERCC_SIRV	chr2	34870962	34852089	-	10	2042	4297	11229	ENSMUSG00000026869.12	ENSMUST00000028225.11	Psmd5	Psmd5-201	Known	Known	None	0.10000000149011612	None	None	None	None
m54284U_191109_043049/110624793/ccs	PacBio_Cortex_Rep2	mm10_ERCC_SIRV	chr6	124911663	124904360	-	8	1960	18741	49235	ENSMUSG00000030124.2	ENSMUST00000032217.1	Lag3	Lag3-201	Known	Known	None	0.20000000298023224	None	None	None	None
m54284U_191107_221739/73072803/ccs	PacBio_Cortex_Rep1	mm10_ERCC_SIRV	chr14	51913358	51905283	-	15	1973	41340	106890	ENSMUSG00000004558.15	ENSMUST00000111632.4	Ndrg2	Ndrg2-202	Known	Known	None	0.30000001192092896	None	None	None	None
m54284U_191212_053548/72353744/ccs	PacBio_Hippocampus_Rep1	mm10_ERCC_SIRV	chr11	74723835	74677560	-	11	2156	33635	88446	ENSMUSG00000020745.15	ENSMUST00000102520.8	Pafah1b1	Pafah1b1-202	Known	Known	None	0.25	None	None	None	None
m54284U_191212_053548/174130431/ccs	PacBio_Hippocampus_Rep1	mm10_ERCC_SIRV	chr9	64253580	64185794	-	11	2361	28053	73474	ENSMUSG00000004936.8	ENSMUST00000005066.8	Map2k1	Map2k1-201	Known	Known	None	0.6000000238418579	None	None	None	None
m54284U_191107_221739/149817566/ccs	PacBio_Cortex_Rep1	mm10_ERCC_SIRV	chr3	155093224	155089958	-	2	1891	10074	26257	ENSMUSG00000053870.7	ENSMUST00000195505.1	Fpgt	Fpgt-206	Known	Known	None	0.10000000149011612	None	None	None	None
m54284U_191109_043049/97518495/ccs	PacBio_Cortex_Rep2	mm10_ERCC_SIRV	chr5	112276705	112315300	+	7	1760	15094	39273	ENSMUSG00000029344.14	ENSMUST00000031287.10	Tpst2	Tpst2-201	Known	Known	None	0.550000011920929	None	None	None	None
m54284U_191213_120042/152110213/ccs	PacBio_Hippocampus_Rep2	mm10_ERCC_SIRV	chr1	158356269	158245372	-	8	4007	2604	6344	ENSMUSG00000004031.13	ENSMUST00000004133.10	Brinp2	Brinp2-201	Known	Known	None	0.8500000238418579	None	None	None	None
m54284U_191213_120042/35784538/ccs	PacBio_Hippocampus_Rep2	mm10_ERCC_SIRV	chr7	99182716	99153662	-	8	2248	22632	58670	ENSMUSG00000030747.5	ENSMUST00000033001.5	Dgat2	Dgat2-201	Known	Known	None	0.15000000596046448	None	None	None	None
m54284U_191107_221739/7668415/ccs	PacBio_Cortex_Rep1	mm10_ERCC_SIRV	chr15	98953547	98949841	-	4	1643	44246	114135	ENSMUSG00000072235.6	ENSMUST00000097014.6	Tuba1a	Tuba1a-201	Known	Known	None	0.25	None	None	None	None
m54284U_191107_221739/73072910/ccs	PacBio_Cortex_Rep1	mm10_ERCC_SIRV	chr14	51913354	51905283	-	15	1969	41340	106890	ENSMUSG00000004558.15	ENSMUST00000111632.4	Ndrg2	Ndrg2-202	Known	Known	None	0.30000001192092896	None	None	None	None
m54284U_191109_043049/150996143/ccs	PacBio_Cortex_Rep2	mm10_ERCC_SIRV	chr6	124911672	124904360	-	8	1969	18741	49235	ENSMUSG00000030124.2	ENSMUST00000032217.1	Lag3	Lag3-201	Known	Known	None	0.20000000298023224	None	None	None	None
m54284U_191107_221739/6751439/ccs	PacBio_Cortex_Rep1	mm10_ERCC_SIRV	chr17	80944703	81001810	+	4	1619	48235	126102	ENSMUSG00000024245.4	ENSMUST00000025092.4	Tmem178	Tmem178-201	Known	Known	None	0.15000000596046448	None	None	None	None
m54284U_191213_120042/21629564/ccs	PacBio_Hippocampus_Rep2	mm10_ERCC_SIRV	chr2	34870937	34852089	-	10	2017	4297	11229	ENSMUSG00000026869.12	ENSMUST00000028225.11	Psmd5	Psmd5-201	Known	Known	None	0.10000000149011612	None	None	None	None
m54284U_191212_053548/174916318/ccs	PacBio_Hippocampus_Rep1	mm10_ERCC_SIRV	chr9	64253588	64185794	-	11	2369	28053	73474	ENSMUSG00000004936.8	ENSMUST00000005066.8	Map2k1	Map2k1-201	Known	Known	None	0.6000000238418579	None	None	None	None
m54284U_191109_043049/99289674/ccs	PacBio_Cortex_Rep2	mm10_ERCC_SIRV	chr5	112276705	112315355	+	7	1815	15094	39273	ENSMUSG00000029344.14	ENSMUST00000031287.10	Tpst2	Tpst2-201	Known	Known	None	0.25	None	None	None	None
m54284U_191213_120042/38142354/ccs	PacBio_Hippocampus_Rep2	mm10_ERCC_SIRV	chr7	99182720	99153662	-	8	2250	22632	58670	ENSMUSG00000030747.5	ENSMUST00000033001.5	Dgat2	Dgat2-201	Known	Known	None	0.15000000596046448	None	None	None	None
m54284U_191107_221739/73075262/ccs	PacBio_Cortex_Rep1	mm10_ERCC_SIRV	chr14	51913358	51905283	-	16	2015	41340	106889	ENSMUSG00000004558.15	ENSMUST00000004673.14	Ndrg2	Ndrg2-201	Known	Known	None	0.30000001192092896	None	None	None	None
m54284U_191213_120042/129761942/ccs	PacBio_Hippocampus_Rep2	mm10_ERCC_SIRV	chr3	155093210	155090234	-	2	1601	10074	26257	ENSMUSG00000053870.7	ENSMUST00000195505.1	Fpgt	Fpgt-206	Known	Known	None	0.4000000059604645	None	None	None	None
m54284U_191213_120042/153355752/ccs	PacBio_Hippocampus_Rep2	mm10_ERCC_SIRV	chr1	158356241	158245372	-	8	3979	2604	6344	ENSMUSG00000004031.13	ENSMUST00000004133.10	Brinp2	Brinp2-201	Known	Known	None	0.8500000238418579	None	None	None	None
m54284U_191109_043049/177406716/ccs	PacBio_Cortex_Rep2	mm10_ERCC_SIRV	chr6	124911642	124904360	-	8	1939	18741	49235	ENSMUSG00000030124.2	ENSMUST00000032217.1	Lag3	Lag3-201	Known	Known	None	0.20000000298023224	None	None	None	None
m54284U_191212_053548/175376755/ccs	PacBio_Hippocampus_Rep1	mm10_ERCC_SIRV	chr9	64253642	64185794	-	11	2423	28053	73474	ENSMUSG00000004936.8	ENSMUST00000005066.8	Map2k1	Map2k1-201	Known	Known	None	0.6000000238418579	None	None	None	None
m54284U_191213_120042/82250526/ccs	PacBio_Hippocampus_Rep2	mm10_ERCC_SIRV	chr11	74723834	74677560	-	11	2155	33635	88446	ENSMUSG00000020745.15	ENSMUST00000102520.8	Pafah1b1	Pafah1b1-202	Known	Known	None	0.25	None	None	None	None
m54284U_191213_120042/26214617/ccs	PacBio_Hippocampus_Rep2	mm10_ERCC_SIRV	chr2	34870934	34852089	-	9	1873	4297	392400	ENSMUSG00000026869.12	ENCODEMT000392400	Psmd5	ENCODEMT000392400	Known	NIC	None	0.10000000149011612	None	None	None	None
m54284U_191109_043049/101974904/ccs	PacBio_Cortex_Rep2	mm10_ERCC_SIRV	chr5	112276705	112315355	+	7	1815	15094	39273	ENSMUSG00000029344.14	ENSMUST00000031287.10	Tpst2	Tpst2-201	Known	Known	None	0.25	None	None	None	None
m54284U_191107_221739/73206261/ccs	PacBio_Cortex_Rep1	mm10_ERCC_SIRV	chr14	51911945	51905396	-	14	2336	41340	392058	ENSMUSG00000004558.15	ENCODEMT000392058	Ndrg2	ENCODEMT000392058	Known	ISM	Suffix	0.30000001192092896	None	None	None	None
m54284U_191213_120042/38666556/ccs	PacBio_Hippocampus_Rep2	mm10_ERCC_SIRV	chr7	99182719	99153662	-	8	2258	22632	58670	ENSMUSG00000030747.5	ENSMUST00000033001.5	Dgat2	Dgat2-201	Known	Known	None	0.15000000596046448	None	None	None	None
m54284U_191212_053548/180159896/ccs	PacBio_Hippocampus_Rep1	mm10_ERCC_SIRV	chr9	64253580	64185794	-	11	2361	28053	73474	ENSMUSG00000004936.8	ENSMUST00000005066.8	Map2k1	Map2k1-201	Known	Known	None	0.6000000238418579	None	None	None	None
m54284U_191212_053548/11338641/ccs	PacBio_Hippocampus_Rep1	mm10_ERCC_SIRV	chr6	124911662	124904360	-	8	1959	18741	49235	ENSMUSG00000030124.2	ENSMUST00000032217.1	Lag3	Lag3-201	Known	Known	None	0.20000000298023224	None	None	None	None
m54284U_191213_120042/153881419/ccs	PacBio_Hippocampus_Rep2	mm10_ERCC_SIRV	chr1	158355626	158245372	-	8	3364	2604	6344	ENSMUSG00000004031.13	ENSMUST00000004133.10	Brinp2	Brinp2-201	Known	Known	None	0.8500000238418579	None	None	None	None
m54284U_191213_120042/9766512/ccs	PacBio_Hippocampus_Rep2	mm10_ERCC_SIRV	chr17	80944704	81001809	+	4	1617	48235	126102	ENSMUSG00000024245.4	ENSMUST00000025092.4	Tmem178	Tmem178-201	Known	Known	None	0.15000000596046448	None	None	None	None
m54284U_191109_043049/97714231/ccs	PacBio_Cortex_Rep2	mm10_ERCC_SIRV	chr3	155093362	155090236	-	2	1751	10074	26257	ENSMUSG00000053870.7	ENSMUST00000195505.1	Fpgt	Fpgt-206	Known	Known	None	0.4000000059604645	None	None	None	None
m54284U_191107_221739/7668533/ccs	PacBio_Cortex_Rep1	mm10_ERCC_SIRV	chr15	98953550	98949841	-	4	1646	44246	114135	ENSMUSG00000072235.6	ENSMUST00000097014.6	Tuba1a	Tuba1a-201	Known	Known	None	0.25	None	None	None	None
m54284U_191109_043049/104597573/ccs	PacBio_Cortex_Rep2	mm10_ERCC_SIRV	chr5	112276705	112315352	+	7	1812	15094	39273	ENSMUSG00000029344.14	ENSMUST00000031287.10	Tpst2	Tpst2-201	Known	Known	None	0.25	None	None	None	None
m54284U_191213_120042/1377170/ccs	PacBio_Hippocampus_Rep2	mm10_ERCC_SIRV	chr9	64253580	64185794	-	11	2361	28053	73474	ENSMUSG00000004936.8	ENSMUST00000005066.8	Map2k1	Map2k1-201	Known	Known	None	0.6000000238418579	None	None	None	None
m54284U_191107_221739/73270435/ccs	PacBio_Cortex_Rep1	mm10_ERCC_SIRV	chr14	51913395	51905283	-	15	2010	41340	106890	ENSMUSG00000004558.15	ENSMUST00000111632.4	Ndrg2	Ndrg2-202	Known	Known	None	0.30000001192092896	None	None	None	None
m54284U_191213_120042/38865544/ccs	PacBio_Hippocampus_Rep2	mm10_ERCC_SIRV	chr7	99182719	99153662	-	8	2258	22632	58670	ENSMUSG00000030747.5	ENSMUST00000033001.5	Dgat2	Dgat2-201	Known	Known	None	0.15000000596046448	None	None	None	None
m54284U_191213_120042/41091914/ccs	PacBio_Hippocampus_Rep2	mm10_ERCC_SIRV	chr2	34870930	34852089	-	10	2010	4297	11229	ENSMUSG00000026869.12	ENSMUST00000028225.11	Psmd5	Psmd5-201	Known	Known	None	0.10000000149011612	None	None	None	None
m54284U_191212_053548/17433735/ccs	PacBio_Hippocampus_Rep1	mm10_ERCC_SIRV	chr6	124911646	124904360	-	8	1943	18741	49235	ENSMUSG00000030124.2	ENSMUST00000032217.1	Lag3	Lag3-201	Known	Known	None	0.20000000298023224	None	None	None	None
m54284U_191213_120042/2752985/ccs	PacBio_Hippocampus_Rep2	mm10_ERCC_SIRV	chr9	64253591	64185794	-	11	2365	28053	73474	ENSMUSG00000004936.8	ENSMUST00000005066.8	Map2k1	Map2k1-201	Known	Known	None	0.6000000238418579	None	None	None	None
m54284U_191109_043049/113969841/ccs	PacBio_Cortex_Rep2	mm10_ERCC_SIRV	chr5	112276705	112315355	+	7	1815	15094	39273	ENSMUSG00000029344.14	ENSMUST00000031287.10	Tpst2	Tpst2-201	Known	Known	None	0.25	None	None	None	None
m54284U_191107_221739/73335283/ccs	PacBio_Cortex_Rep1	mm10_ERCC_SIRV	chr14	51913353	51905283	-	15	1968	41340	106890	ENSMUSG00000004558.15	ENSMUST00000111632.4	Ndrg2	Ndrg2-202	Known	Known	None	0.30000001192092896	None	None	None	None
m54284U_191212_053548/69272585/ccs	PacBio_Hippocampus_Rep1	mm10_ERCC_SIRV	chr3	155093363	155090236	-	3	1462	10074	392718	ENSMUSG00000053870.7	ENCODEMT000392718	Fpgt	ENCODEMT000392718	Known	ISM	Prefix	0.4000000059604645	None	None	None	None
m54284U_191109_043049/51512772/ccs	PacBio_Cortex_Rep2	mm10_ERCC_SIRV	chr11	74724090	74677562	-	11	1610	33635	88445	ENSMUSG00000020745.15	ENSMUST00000021091.14	Pafah1b1	Pafah1b1-201	Known	Known	None	0.30000001192092896	None	None	None	None
m54284U_191213_120042/43911044/ccs	PacBio_Hippocampus_Rep2	mm10_ERCC_SIRV	chr7	99182727	99153662	-	8	2266	22632	58670	ENSMUSG00000030747.5	ENSMUST00000033001.5	Dgat2	Dgat2-201	Known	Known	None	0.15000000596046448	None	None	None	None
m54284U_191213_120042/154077932/ccs	PacBio_Hippocampus_Rep2	mm10_ERCC_SIRV	chr1	158255058	158245374	-	4	2488	2604	391914	ENSMUSG00000004031.13	ENCODEMT000391914	Brinp2	ENCODEMT000391914	Known	ISM	Suffix	0.8500000238418579	None	None	None	None
m54284U_191212_053548/24577387/ccs	PacBio_Hippocampus_Rep1	mm10_ERCC_SIRV	chr6	124911666	124904360	-	8	1963	18741	49235	ENSMUSG00000030124.2	ENSMUST00000032217.1	Lag3	Lag3-201	Known	Known	None	0.20000000298023224	None	None	None	None
m54284U_191213_120042/68422103/ccs	PacBio_Hippocampus_Rep2	mm10_ERCC_SIRV	chr2	34870905	34852089	-	10	1985	4297	11229	ENSMUSG00000026869.12	ENSMUST00000028225.11	Psmd5	Psmd5-201	Known	Known	None	0.10000000149011612	None	None	None	None
m54284U_191213_120042/6554193/ccs	PacBio_Hippocampus_Rep2	mm10_ERCC_SIRV	chr9	64253576	64185794	-	11	2357	28053	73474	ENSMUSG00000004936.8	ENSMUST00000005066.8	Map2k1	Map2k1-201	Known	Known	None	0.6000000238418579	None	None	None	None
m54284U_191213_120042/91226632/ccs	PacBio_Hippocampus_Rep2	mm10_ERCC_SIRV	chr17	80944704	81001808	+	4	1595	48235	126102	ENSMUSG00000024245.4	ENSMUST00000025092.4	Tmem178	Tmem178-201	Known	Known	None	0.15000000596046448	None	None	None	None
m54284U_191107_221739/73466455/ccs	PacBio_Cortex_Rep1	mm10_ERCC_SIRV	chr14	51913358	51905283	-	15	1973	41340	106890	ENSMUSG00000004558.15	ENSMUST00000111632.4	Ndrg2	Ndrg2-202	Known	Known	None	0.30000001192092896	None	None	None	None
m54284U_191109_043049/125896073/ccs	PacBio_Cortex_Rep2	mm10_ERCC_SIRV	chr5	112276712	112315361	+	7	1892	15094	392561	ENSMUSG00000029344.14	ENCODEMT000392561	Tpst2	ENCODEMT000392561	Known	NIC	None	0.25	None	None	None	None
m54284U_191213_120042/45287953/ccs	PacBio_Hippocampus_Rep2	mm10_ERCC_SIRV	chr7	99182719	99153662	-	8	2258	22632	58670	ENSMUSG00000030747.5	ENSMUST00000033001.5	Dgat2	Dgat2-201	Known	Known	None	0.15000000596046448	None	None	None	None
m54284U_191107_221739/7669298/ccs	PacBio_Cortex_Rep1	mm10_ERCC_SIRV	chr15	98953550	98949841	-	4	1646	44246	114135	ENSMUSG00000072235.6	ENSMUST00000097014.6	Tuba1a	Tuba1a-201	Known	Known	None	0.25	None	None	None	None
m54284U_191213_120042/6750450/ccs	PacBio_Hippocampus_Rep2	mm10_ERCC_SIRV	chr9	64253588	64185794	-	11	2369	28053	73474	ENSMUSG00000004936.8	ENSMUST00000005066.8	Map2k1	Map2k1-201	Known	Known	None	0.6000000238418579	None	None	None	None
m54284U_191212_053548/24577942/ccs	PacBio_Hippocampus_Rep1	mm10_ERCC_SIRV	chr6	124911646	124904360	-	8	1943	18741	49235	ENSMUSG00000030124.2	ENSMUST00000032217.1	Lag3	Lag3-201	Known	Known	None	0.20000000298023224	None	None	None	None
m54284U_191107_221739/73533648/ccs	PacBio_Cortex_Rep1	mm10_ERCC_SIRV	chr14	51913394	51905283	-	16	2051	41340	106889	ENSMUSG00000004558.15	ENSMUST00000004673.14	Ndrg2	Ndrg2-201	Known	Known	None	0.30000001192092896	None	None	None	None
m54284U_191213_120042/180355451/ccs	PacBio_Hippocampus_Rep2	mm10_ERCC_SIRV	chr3	155093362	155090236	-	2	1387	10074	26255	ENSMUSG00000053870.7	ENSMUST00000192959.1	Fpgt	Fpgt-203	Known	Known	None	0.4000000059604645	None	None	None	None
m54284U_191213_120042/156108314/ccs	PacBio_Hippocampus_Rep2	mm10_ERCC_SIRV	chr1	158356269	158245372	-	8	4007	2604	6344	ENSMUSG00000004031.13	ENSMUST00000004133.10	Brinp2	Brinp2-201	Known	Known	None	0.8500000238418579	None	None	None	None
m54284U_191213_120042/80480374/ccs	PacBio_Hippocampus_Rep2	mm10_ERCC_SIRV	chr2	34870939	34852089	-	10	2019	4297	11229	ENSMUSG00000026869.12	ENSMUST00000028225.11	Psmd5	Psmd5-201	Known	Known	None	0.10000000149011612	None	None	None	None
m54284U_191109_043049/126487034/ccs	PacBio_Cortex_Rep2	mm10_ERCC_SIRV	chr5	112276705	112315353	+	7	1813	15094	39273	ENSMUSG00000029344.14	ENSMUST00000031287.10	Tpst2	Tpst2-201	Known	Known	None	0.25	None	None	None	None
m54284U_191213_120042/1311162/ccs	PacBio_Hippocampus_Rep2	mm10_ERCC_SIRV	chr11	74724035	74677562	-	11	1555	33635	88445	ENSMUSG00000020745.15	ENSMUST00000021091.14	Pafah1b1	Pafah1b1-201	Known	Known	None	0.30000001192092896	None	None	None	None
m54284U_191213_120042/8979184/ccs	PacBio_Hippocampus_Rep2	mm10_ERCC_SIRV	chr9	64253578	64185794	-	11	2359	28053	73474	ENSMUSG00000004936.8	ENSMUST00000005066.8	Map2k1	Map2k1-201	Known	Known	None	0.6000000238418579	None	None	None	None
m54284U_191213_120042/45548741/ccs	PacBio_Hippocampus_Rep2	mm10_ERCC_SIRV	chr7	99182700	99153662	-	8	2239	22632	58670	ENSMUSG00000030747.5	ENSMUST00000033001.5	Dgat2	Dgat2-201	Known	Known	None	0.15000000596046448	None	None	None	None
m54284U_191107_221739/73730277/ccs	PacBio_Cortex_Rep1	mm10_ERCC_SIRV	chr14	51914149	51905296	-	16	2061	41340	392069	ENSMUSG00000004558.15	ENCODEMT000392069	Ndrg2	ENCODEMT000392069	Known	NIC	None	0.30000001192092896	None	None	None	None
m54284U_191212_053548/25428398/ccs	PacBio_Hippocampus_Rep1	mm10_ERCC_SIRV	chr6	124911704	124904360	-	8	2001	18741	49235	ENSMUSG00000030124.2	ENSMUST00000032217.1	Lag3	Lag3-201	Known	Known	None	0.20000000298023224	None	None	None	None
m54284U_191107_221739/59967534/ccs	PacBio_Cortex_Rep1	mm10_ERCC_SIRV	chr3	155093363	155090205	-	3	1449	10074	392718	ENSMUSG00000053870.7	ENCODEMT000392718	Fpgt	ENCODEMT000392718	Known	ISM	Prefix	0.3499999940395355	None	None	None	None
m54284U_191213_120042/157156437/ccs	PacBio_Hippocampus_Rep2	mm10_ERCC_SIRV	chr1	158356267	158245372	-	8	4005	2604	6344	ENSMUSG00000004031.13	ENSMUST00000004133.10	Brinp2	Brinp2-201	Known	Known	None	0.8500000238418579	None	None	None	None
m54284U_191109_043049/128386147/ccs	PacBio_Cortex_Rep2	mm10_ERCC_SIRV	chr5	112276705	112315355	+	7	1815	15094	39273	ENSMUSG00000029344.14	ENSMUST00000031287.10	Tpst2	Tpst2-201	Known	Known	None	0.25	None	None	None	None
m54284U_191109_043049/12846441/ccs	PacBio_Cortex_Rep2	mm10_ERCC_SIRV	chr17	80944715	81001811	+	4	1608	48235	126102	ENSMUSG00000024245.4	ENSMUST00000025092.4	Tmem178	Tmem178-201	Known	Known	None	0.10000000149011612	None	None	None	None
m54284U_191213_120042/9046304/ccs	PacBio_Hippocampus_Rep2	mm10_ERCC_SIRV	chr9	64253581	64185794	-	11	2362	28053	73474	ENSMUSG00000004936.8	ENSMUST00000005066.8	Map2k1	Map2k1-201	Known	Known	None	0.6000000238418579	None	None	None	None
m54284U_191213_120042/84281719/ccs	PacBio_Hippocampus_Rep2	mm10_ERCC_SIRV	chr2	34870926	34852089	-	10	2006	4297	11229	ENSMUSG00000026869.12	ENSMUST00000028225.11	Psmd5	Psmd5-201	Known	Known	None	0.10000000149011612	None	None	None	None
m54284U_191107_221739/73794096/ccs	PacBio_Cortex_Rep1	mm10_ERCC_SIRV	chr14	51913337	51905283	-	16	1994	41340	106889	ENSMUSG00000004558.15	ENSMUST00000004673.14	Ndrg2	Ndrg2-201	Known	Known	None	0.30000001192092896	None	None	None	None
m54284U_191213_120042/46400889/ccs	PacBio_Hippocampus_Rep2	mm10_ERCC_SIRV	chr7	99182719	99153662	-	8	2258	22632	58670	ENSMUSG00000030747.5	ENSMUST00000033001.5	Dgat2	Dgat2-201	Known	Known	None	0.15000000596046448	None	None	None	None
m54284U_191212_053548/47908434/ccs	PacBio_Hippocampus_Rep1	mm10_ERCC_SIRV	chr6	124911697	124904360	-	8	1994	18741	49235	ENSMUSG00000030124.2	ENSMUST00000032217.1	Lag3	Lag3-201	Known	Known	None	0.20000000298023224	None	None	None	None
m54284U_191213_120042/59442942/ccs	PacBio_Hippocampus_Rep2	mm10_ERCC_SIRV	chr3	155093360	155091982	-	1	1379	10074	392719	ENSMUSG00000053870.7	ENCODEMT000392719	Fpgt	ENCODEMT000392719	Known	Genomic	None	0.550000011920929	None	None	None	None
m54284U_191107_221739/7669515/ccs	PacBio_Cortex_Rep1	mm10_ERCC_SIRV	chr15	98953549	98949841	-	4	1645	44246	114135	ENSMUSG00000072235.6	ENSMUST00000097014.6	Tuba1a	Tuba1a-201	Known	Known	None	0.25	None	None	None	None
m54284U_191213_120042/10029142/ccs	PacBio_Hippocampus_Rep2	mm10_ERCC_SIRV	chr9	64253597	64185794	-	11	2378	28053	73474	ENSMUSG00000004936.8	ENSMUST00000005066.8	Map2k1	Map2k1-201	Known	Known	None	0.6000000238418579	None	None	None	None
m54284U_191109_043049/129239297/ccs	PacBio_Cortex_Rep2	mm10_ERCC_SIRV	chr5	112276705	112315355	+	7	1815	15094	39273	ENSMUSG00000029344.14	ENSMUST00000031287.10	Tpst2	Tpst2-201	Known	Known	None	0.25	None	None	None	None
m54284U_191213_120042/157811263/ccs	PacBio_Hippocampus_Rep2	mm10_ERCC_SIRV	chr1	158356262	158245372	-	8	4000	2604	6344	ENSMUSG00000004031.13	ENSMUST00000004133.10	Brinp2	Brinp2-201	Known	Known	None	0.8500000238418579	None	None	None	None
m54284U_191107_221739/73794587/ccs	PacBio_Cortex_Rep1	mm10_ERCC_SIRV	chr14	51914120	51905400	-	15	1998	41340	392044	ENSMUSG00000004558.15	ENCODEMT000392044	Ndrg2	ENCODEMT000392044	Known	NIC	None	0.30000001192092896	None	None	None	None
m54284U_191213_120042/119409059/ccs	PacBio_Hippocampus_Rep2	mm10_ERCC_SIRV	chr2	34870928	34852089	-	9	1867	4297	392400	ENSMUSG00000026869.12	ENCODEMT000392400	Psmd5	ENCODEMT000392400	Known	NIC	None	0.10000000149011612	None	None	None	None
m54284U_191213_120042/44499809/ccs	PacBio_Hippocampus_Rep2	mm10_ERCC_SIRV	chr11	74724035	74677562	-	11	1555	33635	88445	ENSMUSG00000020745.15	ENSMUST00000021091.14	Pafah1b1	Pafah1b1-201	Known	Known	None	0.30000001192092896	None	None	None	None
m54284U_191212_053548/63177378/ccs	PacBio_Hippocampus_Rep1	mm10_ERCC_SIRV	chr6	124911641	124904360	-	8	1932	18741	49235	ENSMUSG00000030124.2	ENSMUST00000032217.1	Lag3	Lag3-201	Known	Known	None	0.20000000298023224	None	None	None	None
m54284U_191213_120042/47515089/ccs	PacBio_Hippocampus_Rep2	mm10_ERCC_SIRV	chr7	99182719	99153662	-	8	2258	22632	58670	ENSMUSG00000030747.5	ENSMUST00000033001.5	Dgat2	Dgat2-201	Known	Known	None	0.15000000596046448	None	None	None	None
m54284U_191213_120042/10421136/ccs	PacBio_Hippocampus_Rep2	mm10_ERCC_SIRV	chr9	64253579	64185794	-	11	2360	28053	73474	ENSMUSG00000004936.8	ENSMUST00000005066.8	Map2k1	Map2k1-201	Known	Known	None	0.6000000238418579	None	None	None	None
m54284U_191109_043049/11731295/ccs	PacBio_Cortex_Rep2	mm10_ERCC_SIRV	chr3	155093405	155137728	+	6	1503	10076	26262	ENSMUSG00000028182.14	ENSMUST00000194376.1	Lrriq3	Lrriq3-203	Known	Known	None	0.800000011920929	None	None	None	None
m54284U_191109_043049/129434136/ccs	PacBio_Cortex_Rep2	mm10_ERCC_SIRV	chr5	112276705	112315355	+	7	1815	15094	39273	ENSMUSG00000029344.14	ENSMUST00000031287.10	Tpst2	Tpst2-201	Known	Known	None	0.25	None	None	None	None
m54284U_191107_221739/73794635/ccs	PacBio_Cortex_Rep1	mm10_ERCC_SIRV	chr14	51914139	51905400	-	15	2017	41340	392044	ENSMUSG00000004558.15	ENCODEMT000392044	Ndrg2	ENCODEMT000392044	Known	NIC	None	0.30000001192092896	None	None	None	None
m54284U_191109_043049/31787836/ccs	PacBio_Cortex_Rep2	mm10_ERCC_SIRV	chr17	80944715	81001815	+	4	1612	48235	126102	ENSMUSG00000024245.4	ENSMUST00000025092.4	Tmem178	Tmem178-201	Known	Known	None	0.05000000074505806	None	None	None	None
m54284U_191213_120042/159975927/ccs	PacBio_Hippocampus_Rep2	mm10_ERCC_SIRV	chr1	158356305	158245372	-	8	4043	2604	6344	ENSMUSG00000004031.13	ENSMUST00000004133.10	Brinp2	Brinp2-201	Known	Known	None	0.8500000238418579	None	None	None	None
m54284U_191212_053548/78186401/ccs	PacBio_Hippocampus_Rep1	mm10_ERCC_SIRV	chr6	124911641	124904360	-	8	1938	18741	49235	ENSMUSG00000030124.2	ENSMUST00000032217.1	Lag3	Lag3-201	Known	Known	None	0.20000000298023224	None	None	None	None
m54284U_191213_120042/160237843/ccs	PacBio_Hippocampus_Rep2	mm10_ERCC_SIRV	chr1	158247419	158245377	-	1	1819	2604	391705	ENSMUSG00000004031.13	ENCODEMT000391705	Brinp2	ENCODEMT000391705	Known	ISM	None	0.8500000238418579	None	None	None	None
m54284U_191213_120042/14156111/ccs	PacBio_Hippocampus_Rep2	mm10_ERCC_SIRV	chr9	64253569	64185794	-	11	2350	28053	73474	ENSMUSG00000004936.8	ENSMUST00000005066.8	Map2k1	Map2k1-201	Known	Known	None	0.6000000238418579	None	None	None	None
m54284U_191213_120042/48365982/ccs	PacBio_Hippocampus_Rep2	mm10_ERCC_SIRV	chr7	99182719	99153662	-	8	2258	22632	58670	ENSMUSG00000030747.5	ENSMUST00000033001.5	Dgat2	Dgat2-201	Known	Known	None	0.15000000596046448	None	None	None	None
m54284U_191213_120042/124520673/ccs	PacBio_Hippocampus_Rep2	mm10_ERCC_SIRV	chr2	34870940	34852089	-	10	2020	4297	11229	ENSMUSG00000026869.12	ENSMUST00000028225.11	Psmd5	Psmd5-201	Known	Known	None	0.10000000149011612	None	None	None	None
m54284U_191107_221739/73859927/ccs	PacBio_Cortex_Rep1	mm10_ERCC_SIRV	chr14	51914094	51905296	-	16	2006	41340	392069	ENSMUSG00000004558.15	ENCODEMT000392069	Ndrg2	ENCODEMT000392069	Known	NIC	None	0.30000001192092896	None	None	None	None
m54284U_191213_120042/143132238/ccs	PacBio_Hippocampus_Rep2	mm10_ERCC_SIRV	chr3	155093417	155194274	+	8	2663	10076	26260	ENSMUSG00000028182.14	ENSMUST00000029833.12	Lrriq3	Lrriq3-201	Known	Known	None	0.3499999940395355	None	None	None	None
m54284U_191109_043049/135397459/ccs	PacBio_Cortex_Rep2	mm10_ERCC_SIRV	chr5	112276705	112315350	+	7	1810	15094	39273	ENSMUSG00000029344.14	ENSMUST00000031287.10	Tpst2	Tpst2-201	Known	Known	None	0.30000001192092896	None	None	None	None
m54284U_191107_221739/7669630/ccs	PacBio_Cortex_Rep1	mm10_ERCC_SIRV	chr15	98953547	98949841	-	4	1643	44246	114135	ENSMUSG00000072235.6	ENSMUST00000097014.6	Tuba1a	Tuba1a-201	Known	Known	None	0.25	None	None	None	None
m54284U_191213_120042/14289568/ccs	PacBio_Hippocampus_Rep2	mm10_ERCC_SIRV	chr9	64253581	64185794	-	11	2362	28053	73474	ENSMUSG00000004936.8	ENSMUST00000005066.8	Map2k1	Map2k1-201	Known	Known	None	0.6000000238418579	None	None	None	None
m54284U_191212_053548/79954740/ccs	PacBio_Hippocampus_Rep1	mm10_ERCC_SIRV	chr6	124911674	124904360	-	8	1971	18741	49235	ENSMUSG00000030124.2	ENSMUST00000032217.1	Lag3	Lag3-201	Known	Known	None	0.20000000298023224	None	None	None	None
m54284U_191213_120042/89981272/ccs	PacBio_Hippocampus_Rep2	mm10_ERCC_SIRV	chr11	74724043	74677562	-	11	1563	33635	88445	ENSMUSG00000020745.15	ENSMUST00000021091.14	Pafah1b1	Pafah1b1-201	Known	Known	None	0.30000001192092896	None	None	None	None
m54284U_191213_120042/164301348/ccs	PacBio_Hippocampus_Rep2	mm10_ERCC_SIRV	chr1	158356304	158245372	-	8	4042	2604	6344	ENSMUSG00000004031.13	ENSMUST00000004133.10	Brinp2	Brinp2-201	Known	Known	None	0.8500000238418579	None	None	None	None
m54284U_191107_221739/73861167/ccs	PacBio_Cortex_Rep1	mm10_ERCC_SIRV	chr14	51911549	51905396	-	14	1940	41340	392058	ENSMUSG00000004558.15	ENCODEMT000392058	Ndrg2	ENCODEMT000392058	Known	ISM	Suffix	0.30000001192092896	None	None	None	None
m54284U_191213_120042/49415513/ccs	PacBio_Hippocampus_Rep2	mm10_ERCC_SIRV	chr7	99182692	99153662	-	8	2231	22632	58670	ENSMUSG00000030747.5	ENSMUST00000033001.5	Dgat2	Dgat2-201	Known	Known	None	0.15000000596046448	None	None	None	None
m54284U_191213_120042/7276584/ccs	PacBio_Hippocampus_Rep2	mm10_ERCC_SIRV	chr3	155093426	155194275	+	8	2655	10076	26260	ENSMUSG00000028182.14	ENSMUST00000029833.12	Lrriq3	Lrriq3-201	Known	Known	None	0.4000000059604645	None	None	None	None
m54284U_191109_043049/137233728/ccs	PacBio_Cortex_Rep2	mm10_ERCC_SIRV	chr5	112276705	112315358	+	7	1818	15094	39273	ENSMUSG00000029344.14	ENSMUST00000031287.10	Tpst2	Tpst2-201	Known	Known	None	0.15000000596046448	None	None	None	None
m54284U_191213_120042/124978481/ccs	PacBio_Hippocampus_Rep2	mm10_ERCC_SIRV	chr2	34870931	34852089	-	9	1870	4297	392400	ENSMUSG00000026869.12	ENCODEMT000392400	Psmd5	ENCODEMT000392400	Known	NIC	None	0.10000000149011612	None	None	None	None
m54284U_191107_221739/70912731/ccs	PacBio_Cortex_Rep1	mm10_ERCC_SIRV	chr17	80944721	81001813	+	4	1604	48235	126102	ENSMUSG00000024245.4	ENSMUST00000025092.4	Tmem178	Tmem178-201	Known	Known	None	0.05000000074505806	None	None	None	None
m54284U_191213_120042/14549160/ccs	PacBio_Hippocampus_Rep2	mm10_ERCC_SIRV	chr9	64253637	64185794	-	11	2412	28053	73474	ENSMUSG00000004936.8	ENSMUST00000005066.8	Map2k1	Map2k1-201	Known	Known	None	0.6000000238418579	None	None	None	None
m54284U_191212_053548/131795048/ccs	PacBio_Hippocampus_Rep1	mm10_ERCC_SIRV	chr6	124911638	124904360	-	8	1935	18741	49235	ENSMUSG00000030124.2	ENSMUST00000032217.1	Lag3	Lag3-201	Known	Known	None	0.20000000298023224	None	None	None	None
m54284U_191107_221739/73861585/ccs	PacBio_Cortex_Rep1	mm10_ERCC_SIRV	chr14	51913337	51905283	-	15	1952	41340	106890	ENSMUSG00000004558.15	ENSMUST00000111632.4	Ndrg2	Ndrg2-202	Known	Known	None	0.30000001192092896	None	None	None	None
m54284U_191213_120042/166068503/ccs	PacBio_Hippocampus_Rep2	mm10_ERCC_SIRV	chr1	158356280	158245375	-	8	4005	2604	391763	ENSMUSG00000004031.13	ENCODEMT000391763	Brinp2	ENCODEMT000391763	Known	NNC	None	0.8500000238418579	None	None	None	None
m54284U_191109_043049/137234746/ccs	PacBio_Cortex_Rep2	mm10_ERCC_SIRV	chr5	112276705	112315357	+	7	1817	15094	39273	ENSMUSG00000029344.14	ENSMUST00000031287.10	Tpst2	Tpst2-201	Known	Known	None	0.20000000298023224	None	None	None	None
m54284U_191107_221739/136119385/ccs	PacBio_Cortex_Rep1	mm10_ERCC_SIRV	chr3	155093437	155194249	+	8	2618	10076	26260	ENSMUSG00000028182.14	ENSMUST00000029833.12	Lrriq3	Lrriq3-201	Known	Known	None	0.699999988079071	None	None	None	None
m54284U_191213_120042/49808343/ccs	PacBio_Hippocampus_Rep2	mm10_ERCC_SIRV	chr7	99182716	99153662	-	8	2255	22632	58670	ENSMUSG00000030747.5	ENSMUST00000033001.5	Dgat2	Dgat2-201	Known	Known	None	0.15000000596046448	None	None	None	None
m54284U_191213_120042/14549983/ccs	PacBio_Hippocampus_Rep2	mm10_ERCC_SIRV	chr9	64253579	64185794	-	11	2360	28053	73474	ENSMUSG00000004936.8	ENSMUST00000005066.8	Map2k1	Map2k1-201	Known	Known	None	0.6000000238418579	None	None	None	None
m54284U_191212_053548/142475404/ccs	PacBio_Hippocampus_Rep1	mm10_ERCC_SIRV	chr6	124911644	124904360	-	8	1941	18741	49235	ENSMUSG00000030124.2	ENSMUST00000032217.1	Lag3	Lag3-201	Known	Known	None	0.20000000298023224	None	None	None	None
m54284U_191107_221739/116327849/ccs	PacBio_Cortex_Rep1	mm10_ERCC_SIRV	chr11	74723868	74677563	-	11	2186	33635	88446	ENSMUSG00000020745.15	ENSMUST00000102520.8	Pafah1b1	Pafah1b1-202	Known	Known	None	0.3499999940395355	None	None	None	None
m54284U_191213_120042/138479848/ccs	PacBio_Hippocampus_Rep2	mm10_ERCC_SIRV	chr2	34870937	34852089	-	10	2017	4297	11229	ENSMUSG00000026869.12	ENSMUST00000028225.11	Psmd5	Psmd5-201	Known	Known	None	0.10000000149011612	None	None	None	None
m54284U_191107_221739/73925623/ccs	PacBio_Cortex_Rep1	mm10_ERCC_SIRV	chr14	51913258	51905286	-	15	2577	41340	392190	ENSMUSG00000004558.15	ENCODEMT000392190	Ndrg2	ENCODEMT000392190	Known	ISM	Suffix	0.30000001192092896	None	None	None	None
m54284U_191107_221739/7670229/ccs	PacBio_Cortex_Rep1	mm10_ERCC_SIRV	chr15	98953550	98949841	-	4	1646	44246	114135	ENSMUSG00000072235.6	ENSMUST00000097014.6	Tuba1a	Tuba1a-201	Known	Known	None	0.25	None	None	None	None
m54284U_191213_120042/166397350/ccs	PacBio_Hippocampus_Rep2	mm10_ERCC_SIRV	chr1	158356269	158245372	-	8	4007	2604	6344	ENSMUSG00000004031.13	ENSMUST00000004133.10	Brinp2	Brinp2-201	Known	Known	None	0.8500000238418579	None	None	None	None
m54284U_191109_043049/137561766/ccs	PacBio_Cortex_Rep2	mm10_ERCC_SIRV	chr5	112276705	112315355	+	7	1815	15094	39273	ENSMUSG00000029344.14	ENSMUST00000031287.10	Tpst2	Tpst2-201	Known	Known	None	0.25	None	None	None	None
m54284U_191213_120042/55312820/ccs	PacBio_Hippocampus_Rep2	mm10_ERCC_SIRV	chr7	99182719	99153662	-	8	2258	22632	58670	ENSMUSG00000030747.5	ENSMUST00000033001.5	Dgat2	Dgat2-201	Known	Known	None	0.15000000596046448	None	None	None	None
m54284U_191213_120042/97322420/ccs	PacBio_Hippocampus_Rep2	mm10_ERCC_SIRV	chr3	155093439	155101378	+	3	895	10076	26259	ENSMUSG00000028182.14	ENSMUST00000195418.5	Lrriq3	Lrriq3-204	Known	Known	None	0.20000000298023224	None	None	None	None
m54284U_191213_120042/14879315/ccs	PacBio_Hippocampus_Rep2	mm10_ERCC_SIRV	chr9	64212728	64185795	-	9	1680	28053	391010	ENSMUSG00000004936.8	ENCODEMT000391010	Map2k1	ENCODEMT000391010	Known	ISM	Suffix	0.6000000238418579	None	None	None	None
m54284U_191109_043049/64880835/ccs	PacBio_Cortex_Rep2	mm10_ERCC_SIRV	chr17	80944722	81001811	+	4	1601	48235	126102	ENSMUSG00000024245.4	ENSMUST00000025092.4	Tmem178	Tmem178-201	Known	Known	None	0.10000000149011612	None	None	None	None
m54284U_191107_221739/73991516/ccs	PacBio_Cortex_Rep1	mm10_ERCC_SIRV	chr14	51913358	51905283	-	15	1973	41340	106890	ENSMUSG00000004558.15	ENSMUST00000111632.4	Ndrg2	Ndrg2-202	Known	Known	None	0.30000001192092896	None	None	None	None
m54284U_191212_053548/152306992/ccs	PacBio_Hippocampus_Rep1	mm10_ERCC_SIRV	chr6	124911641	124904360	-	8	1938	18741	49235	ENSMUSG00000030124.2	ENSMUST00000032217.1	Lag3	Lag3-201	Known	Known	None	0.20000000298023224	None	None	None	None
m54284U_191213_120042/140118211/ccs	PacBio_Hippocampus_Rep2	mm10_ERCC_SIRV	chr2	34870937	34852089	-	10	2017	4297	11229	ENSMUSG00000026869.12	ENSMUST00000028225.11	Psmd5	Psmd5-201	Known	Known	None	0.10000000149011612	None	None	None	None
m54284U_191213_120042/168560070/ccs	PacBio_Hippocampus_Rep2	mm10_ERCC_SIRV	chr1	158356267	158245372	-	8	4005	2604	6344	ENSMUSG00000004031.13	ENSMUST00000004133.10	Brinp2	Brinp2-201	Known	Known	None	0.8500000238418579	None	None	None	None
m54284U_191109_043049/140771592/ccs	PacBio_Cortex_Rep2	mm10_ERCC_SIRV	chr5	112276705	112315355	+	7	1815	15094	39273	ENSMUSG00000029344.14	ENSMUST00000031287.10	Tpst2	Tpst2-201	Known	Known	None	0.25	None	None	None	None
m54284U_191213_120042/15598235/ccs	PacBio_Hippocampus_Rep2	mm10_ERCC_SIRV	chr9	64253575	64185794	-	11	2356	28053	73474	ENSMUSG00000004936.8	ENSMUST00000005066.8	Map2k1	Map2k1-201	Known	Known	None	0.6000000238418579	None	None	None	None
m54284U_191213_120042/55378165/ccs	PacBio_Hippocampus_Rep2	mm10_ERCC_SIRV	chr7	99182719	99153662	-	8	2245	22632	58670	ENSMUSG00000030747.5	ENSMUST00000033001.5	Dgat2	Dgat2-201	Known	Known	None	0.15000000596046448	None	None	None	None
m54284U_191107_221739/48169628/ccs	PacBio_Cortex_Rep1	mm10_ERCC_SIRV	chr3	155093448	155182637	+	7	2206	10076	26261	ENSMUSG00000028182.14	ENSMUST00000192383.5	Lrriq3	Lrriq3-202	Known	Known	None	0.15000000596046448	None	None	None	None
m54284U_191107_221739/86706697/ccs	PacBio_Cortex_Rep1	mm10_ERCC_SIRV	chr3	155093454	155137728	+	6	1676	10076	392720	ENSMUSG00000028182.14	ENCODEMT000392720	Lrriq3	ENCODEMT000392720	Known	NNC	None	0.800000011920929	None	None	None	None
m54284U_191212_053548/159713697/ccs	PacBio_Hippocampus_Rep1	mm10_ERCC_SIRV	chr6	124911660	124904360	-	8	1957	18741	49235	ENSMUSG00000030124.2	ENSMUST00000032217.1	Lag3	Lag3-201	Known	Known	None	0.20000000298023224	None	None	None	None
m54284U_191109_043049/145819469/ccs	PacBio_Cortex_Rep2	mm10_ERCC_SIRV	chr11	74724056	74677563	-	11	1575	33635	88445	ENSMUSG00000020745.15	ENSMUST00000021091.14	Pafah1b1	Pafah1b1-201	Known	Known	None	0.3499999940395355	None	None	None	None
m54284U_191107_221739/73992215/ccs	PacBio_Cortex_Rep1	mm10_ERCC_SIRV	chr14	51907280	51905277	-	5	1192	41340	392147	ENSMUSG00000004558.15	ENCODEMT000392147	Ndrg2	ENCODEMT000392147	Known	ISM	Suffix	0.30000001192092896	None	None	None	None
m54284U_191213_120042/16451850/ccs	PacBio_Hippocampus_Rep2	mm10_ERCC_SIRV	chr9	64253578	64185794	-	11	2359	28053	73474	ENSMUSG00000004936.8	ENSMUST00000005066.8	Map2k1	Map2k1-201	Known	Known	None	0.6000000238418579	None	None	None	None
m54284U_191109_043049/141951030/ccs	PacBio_Cortex_Rep2	mm10_ERCC_SIRV	chr5	112276705	112315355	+	7	1815	15094	39273	ENSMUSG00000029344.14	ENSMUST00000031287.10	Tpst2	Tpst2-201	Known	Known	None	0.25	None	None	None	None
m54284U_191213_120042/169935777/ccs	PacBio_Hippocampus_Rep2	mm10_ERCC_SIRV	chr1	158356270	158245372	-	8	4008	2604	6344	ENSMUSG00000004031.13	ENSMUST00000004133.10	Brinp2	Brinp2-201	Known	Known	None	0.8500000238418579	None	None	None	None
m54284U_191213_120042/145492484/ccs	PacBio_Hippocampus_Rep2	mm10_ERCC_SIRV	chr2	34870929	34852089	-	10	2002	4297	11229	ENSMUSG00000026869.12	ENSMUST00000028225.11	Psmd5	Psmd5-201	Known	Known	None	0.10000000149011612	None	None	None	None
m54284U_191213_120042/55577434/ccs	PacBio_Hippocampus_Rep2	mm10_ERCC_SIRV	chr7	99182719	99153662	-	8	2258	22632	58670	ENSMUSG00000030747.5	ENSMUST00000033001.5	Dgat2	Dgat2-201	Known	Known	None	0.15000000596046448	None	None	None	None
m54284U_191107_221739/7670435/ccs	PacBio_Cortex_Rep1	mm10_ERCC_SIRV	chr15	98953550	98949841	-	4	1646	44246	114135	ENSMUSG00000072235.6	ENSMUST00000097014.6	Tuba1a	Tuba1a-201	Known	Known	None	0.25	None	None	None	None
m54284U_191213_120042/170134073/ccs	PacBio_Hippocampus_Rep2	mm10_ERCC_SIRV	chr1	158356263	158245372	-	10	4241	2604	392721	ENSMUSG00000004031.13	ENCODEMT000392721	Brinp2	ENCODEMT000392721	Known	NNC	None	0.8500000238418579	None	None	None	None
m54284U_191212_053548/169541796/ccs	PacBio_Hippocampus_Rep1	mm10_ERCC_SIRV	chr6	124911694	124904360	-	8	1991	18741	49235	ENSMUSG00000030124.2	ENSMUST00000032217.1	Lag3	Lag3-201	Known	Known	None	0.20000000298023224	None	None	None	None
m54284U_191109_043049/180553677/ccs	PacBio_Cortex_Rep2	mm10_ERCC_SIRV	chr17	80944727	81001809	+	4	1594	48235	126102	ENSMUSG00000024245.4	ENSMUST00000025092.4	Tmem178	Tmem178-201	Known	Known	None	0.15000000596046448	None	None	None	None
m54284U_191213_120042/17891839/ccs	PacBio_Hippocampus_Rep2	mm10_ERCC_SIRV	chr9	64253593	64185794	-	11	2374	28053	73474	ENSMUSG00000004936.8	ENSMUST00000005066.8	Map2k1	Map2k1-201	Known	Known	None	0.6000000238418579	None	None	None	None
m54284U_191107_221739/73992705/ccs	PacBio_Cortex_Rep1	mm10_ERCC_SIRV	chr14	51911549	51905396	-	14	1940	41340	392058	ENSMUSG00000004558.15	ENCODEMT000392058	Ndrg2	ENCODEMT000392058	Known	ISM	Suffix	0.30000001192092896	None	None	None	None
m54284U_191212_053548/178979515/ccs	PacBio_Hippocampus_Rep1	mm10_ERCC_SIRV	chr3	155093455	155103067	+	3	2568	10076	26259	ENSMUSG00000028182.14	ENSMUST00000195418.5	Lrriq3	Lrriq3-204	Known	Known	None	0.3499999940395355	None	None	None	None
m54284U_191109_043049/150210147/ccs	PacBio_Cortex_Rep2	mm10_ERCC_SIRV	chr5	112276705	112315355	+	7	1815	15094	39273	ENSMUSG00000029344.14	ENSMUST00000031287.10	Tpst2	Tpst2-201	Known	Known	None	0.25	None	None	None	None
m54284U_191213_120042/18613383/ccs	PacBio_Hippocampus_Rep2	mm10_ERCC_SIRV	chr9	64253584	64185794	-	11	2365	28053	73474	ENSMUSG00000004936.8	ENSMUST00000005066.8	Map2k1	Map2k1-201	Known	Known	None	0.6000000238418579	None	None	None	None
m54284U_191107_221739/77334702/ccs	PacBio_Cortex_Rep1	mm10_ERCC_SIRV	chr2	34870937	34852090	-	10	2016	4297	11229	ENSMUSG00000026869.12	ENSMUST00000028225.11	Psmd5	Psmd5-201	Known	Known	None	0.10000000149011612	None	None	None	None
m54284U_191213_120042/55641387/ccs	PacBio_Hippocampus_Rep2	mm10_ERCC_SIRV	chr7	99182719	99153662	-	8	2258	22632	58670	ENSMUSG00000030747.5	ENSMUST00000033001.5	Dgat2	Dgat2-201	Known	Known	None	0.15000000596046448	None	None	None	None
m54284U_191107_221739/74057787/ccs	PacBio_Cortex_Rep1	mm10_ERCC_SIRV	chr14	51913444	51905284	-	15	2011	41340	392215	ENSMUSG00000004558.15	ENCODEMT000392215	Ndrg2	ENCODEMT000392215	Known	NIC	None	0.30000001192092896	None	None	None	None
m54284U_191213_120042/15467306/ccs	PacBio_Hippocampus_Rep2	mm10_ERCC_SIRV	chr6	124911704	124904360	-	8	2001	18741	49235	ENSMUSG00000030124.2	ENSMUST00000032217.1	Lag3	Lag3-201	Known	Known	None	0.20000000298023224	None	None	None	None
m54284U_191212_053548/41156817/ccs	PacBio_Hippocampus_Rep1	mm10_ERCC_SIRV	chr11	74723927	74677563	-	11	2245	33635	88446	ENSMUSG00000020745.15	ENSMUST00000102520.8	Pafah1b1	Pafah1b1-202	Known	Known	None	0.3499999940395355	None	None	None	None
m54284U_191213_120042/173804109/ccs	PacBio_Hippocampus_Rep2	mm10_ERCC_SIRV	chr1	158356269	158245372	-	8	4007	2604	6344	ENSMUSG00000004031.13	ENSMUST00000004133.10	Brinp2	Brinp2-201	Known	Known	None	0.8500000238418579	None	None	None	None
m54284U_191109_043049/71961107/ccs	PacBio_Cortex_Rep2	mm10_ERCC_SIRV	chr3	155093470	155137772	+	6	1482	10076	26262	ENSMUSG00000028182.14	ENSMUST00000194376.1	Lrriq3	Lrriq3-203	Known	Known	None	0.4000000059604645	None	None	None	None
m54284U_191109_043049/159975018/ccs	PacBio_Cortex_Rep2	mm10_ERCC_SIRV	chr5	112276705	112315355	+	7	1815	15094	39273	ENSMUSG00000029344.14	ENSMUST00000031287.10	Tpst2	Tpst2-201	Known	Known	None	0.25	None	None	None	None
m54284U_191213_120042/21170604/ccs	PacBio_Hippocampus_Rep2	mm10_ERCC_SIRV	chr9	64253575	64185794	-	11	2356	28053	73474	ENSMUSG00000004936.8	ENSMUST00000005066.8	Map2k1	Map2k1-201	Known	Known	None	0.6000000238418579	None	None	None	None
m54284U_191107_221739/74187411/ccs	PacBio_Cortex_Rep1	mm10_ERCC_SIRV	chr14	51913352	51905283	-	15	1967	41340	106890	ENSMUSG00000004558.15	ENSMUST00000111632.4	Ndrg2	Ndrg2-202	Known	Known	None	0.30000001192092896	None	None	None	None
m54284U_191213_120042/56035480/ccs	PacBio_Hippocampus_Rep2	mm10_ERCC_SIRV	chr7	99182714	99153662	-	8	2253	22632	58670	ENSMUSG00000030747.5	ENSMUST00000033001.5	Dgat2	Dgat2-201	Known	Known	None	0.15000000596046448	None	None	None	None
m54284U_191213_120042/22478999/ccs	PacBio_Hippocampus_Rep2	mm10_ERCC_SIRV	chr6	124911660	124904360	-	8	1957	18741	49235	ENSMUSG00000030124.2	ENSMUST00000032217.1	Lag3	Lag3-201	Known	Known	None	0.20000000298023224	None	None	None	None
m54284U_191212_053548/15008773/ccs	PacBio_Hippocampus_Rep1	mm10_ERCC_SIRV	chr17	80944727	81001810	+	4	1595	48235	126102	ENSMUSG00000024245.4	ENSMUST00000025092.4	Tmem178	Tmem178-201	Known	Known	None	0.15000000596046448	None	None	None	None
m54284U_191107_221739/113838455/ccs	PacBio_Cortex_Rep1	mm10_ERCC_SIRV	chr2	34870946	34852090	-	10	2019	4297	11229	ENSMUSG00000026869.12	ENSMUST00000028225.11	Psmd5	Psmd5-201	Known	Known	None	0.10000000149011612	None	None	None	None
m54284U_191213_120042/175965039/ccs	PacBio_Hippocampus_Rep2	mm10_ERCC_SIRV	chr1	158356359	158245372	-	8	4097	2604	6344	ENSMUSG00000004031.13	ENSMUST00000004133.10	Brinp2	Brinp2-201	Known	Known	None	0.8500000238418579	None	None	None	None
m54284U_191107_221739/7733382/ccs	PacBio_Cortex_Rep1	mm10_ERCC_SIRV	chr15	98953550	98949841	-	4	1646	44246	114135	ENSMUSG00000072235.6	ENSMUST00000097014.6	Tuba1a	Tuba1a-201	Known	Known	None	0.25	None	None	None	None
m54284U_191213_120042/21234087/ccs	PacBio_Hippocampus_Rep2	mm10_ERCC_SIRV	chr9	64253588	64185794	-	11	2369	28053	73474	ENSMUSG00000004936.8	ENSMUST00000005066.8	Map2k1	Map2k1-201	Known	Known	None	0.6000000238418579	None	None	None	None
m54284U_191213_120042/49807830/ccs	PacBio_Hippocampus_Rep2	mm10_ERCC_SIRV	chr3	155093471	155194276	+	8	2611	10076	26260	ENSMUSG00000028182.14	ENSMUST00000029833.12	Lrriq3	Lrriq3-201	Known	Known	None	0.3499999940395355	None	None	None	None
m54284U_191109_043049/162662348/ccs	PacBio_Cortex_Rep2	mm10_ERCC_SIRV	chr5	112276705	112315355	+	7	1815	15094	39273	ENSMUSG00000029344.14	ENSMUST00000031287.10	Tpst2	Tpst2-201	Known	Known	None	0.25	None	None	None	None
m54284U_191107_221739/74188418/ccs	PacBio_Cortex_Rep1	mm10_ERCC_SIRV	chr14	51913358	51905283	-	15	1973	41340	106890	ENSMUSG00000004558.15	ENSMUST00000111632.4	Ndrg2	Ndrg2-202	Known	Known	None	0.30000001192092896	None	None	None	None
m54284U_191212_053548/47908807/ccs	PacBio_Hippocampus_Rep1	mm10_ERCC_SIRV	chr11	74724043	74677563	-	11	1562	33635	88445	ENSMUSG00000020745.15	ENSMUST00000021091.14	Pafah1b1	Pafah1b1-201	Known	Known	None	0.3499999940395355	None	None	None	None
m54284U_191213_120042/22151475/ccs	PacBio_Hippocampus_Rep2	mm10_ERCC_SIRV	chr9	64253576	64185794	-	11	2357	28053	73474	ENSMUSG00000004936.8	ENSMUST00000005066.8	Map2k1	Map2k1-201	Known	Known	None	0.6000000238418579	None	None	None	None
m54284U_191213_120042/32901866/ccs	PacBio_Hippocampus_Rep2	mm10_ERCC_SIRV	chr6	124911717	124904360	-	8	2014	18741	49235	ENSMUSG00000030124.2	ENSMUST00000032217.1	Lag3	Lag3-201	Known	Known	None	0.20000000298023224	None	None	None	None
m54284U_191107_221739/1246694/ccs	PacBio_Cortex_Rep1	mm10_ERCC_SIRV	chr1	158356338	158245373	-	8	4075	2604	6344	ENSMUSG00000004031.13	ENSMUST00000004133.10	Brinp2	Brinp2-201	Known	Known	None	0.8500000238418579	None	None	None	None
m54284U_191109_043049/163318044/ccs	PacBio_Cortex_Rep2	mm10_ERCC_SIRV	chr5	112276705	112315292	+	7	1752	15094	39273	ENSMUSG00000029344.14	ENSMUST00000031287.10	Tpst2	Tpst2-201	Known	Known	None	0.6000000238418579	None	None	None	None
m54284U_191213_120042/57540664/ccs	PacBio_Hippocampus_Rep2	mm10_ERCC_SIRV	chr7	99182719	99153662	-	8	2258	22632	58670	ENSMUSG00000030747.5	ENSMUST00000033001.5	Dgat2	Dgat2-201	Known	Known	None	0.15000000596046448	None	None	None	None
m54284U_191107_221739/126353991/ccs	PacBio_Cortex_Rep1	mm10_ERCC_SIRV	chr3	155093478	155103082	+	3	2560	10076	26259	ENSMUSG00000028182.14	ENSMUST00000195418.5	Lrriq3	Lrriq3-204	Known	Known	None	0.10000000149011612	None	None	None	None
m54284U_191107_221739/74254293/ccs	PacBio_Cortex_Rep1	mm10_ERCC_SIRV	chr14	51914174	51905400	-	15	2052	41340	392044	ENSMUSG00000004558.15	ENCODEMT000392044	Ndrg2	ENCODEMT000392044	Known	NIC	None	0.30000001192092896	None	None	None	None
m54284U_191107_221739/141492427/ccs	PacBio_Cortex_Rep1	mm10_ERCC_SIRV	chr3	155093513	155194270	+	7	2400	10076	392723	ENSMUSG00000028182.14	ENCODEMT000392723	Lrriq3	ENCODEMT000392723	Known	NIC	None	0.4000000059604645	None	None	None	None
m54284U_191107_221739/139854878/ccs	PacBio_Cortex_Rep1	mm10_ERCC_SIRV	chr2	34870934	34852090	-	10	2033	4297	392722	ENSMUSG00000026869.12	ENCODEMT000392722	Psmd5	ENCODEMT000392722	Known	NIC	None	0.10000000149011612	None	None	None	None
m54284U_191213_120042/22413794/ccs	PacBio_Hippocampus_Rep2	mm10_ERCC_SIRV	chr9	64253589	64185794	-	11	2370	28053	73474	ENSMUSG00000004936.8	ENSMUST00000005066.8	Map2k1	Map2k1-201	Known	Known	None	0.6000000238418579	None	None	None	None
m54284U_191212_053548/72549463/ccs	PacBio_Hippocampus_Rep1	mm10_ERCC_SIRV	chr17	80944748	81001798	+	4	1562	48235	126102	ENSMUSG00000024245.4	ENSMUST00000025092.4	Tmem178	Tmem178-201	Known	Known	None	0.15000000596046448	None	None	None	None
m54284U_191213_120042/56035479/ccs	PacBio_Hippocampus_Rep2	mm10_ERCC_SIRV	chr6	124911672	124904360	-	8	1962	18741	49235	ENSMUSG00000030124.2	ENSMUST00000032217.1	Lag3	Lag3-201	Known	Known	None	0.20000000298023224	None	None	None	None
m54284U_191107_221739/74450293/ccs	PacBio_Cortex_Rep1	mm10_ERCC_SIRV	chr14	51913374	51905283	-	16	2031	41340	106889	ENSMUSG00000004558.15	ENSMUST00000004673.14	Ndrg2	Ndrg2-201	Known	Known	None	0.30000001192092896	None	None	None	None
m54284U_191109_043049/179962442/ccs	PacBio_Cortex_Rep2	mm10_ERCC_SIRV	chr5	112276712	112315361	+	7	1892	15094	392561	ENSMUSG00000029344.14	ENCODEMT000392561	Tpst2	ENCODEMT000392561	Known	NIC	None	0.25	None	None	None	None
m54284U_191107_221739/4588937/ccs	PacBio_Cortex_Rep1	mm10_ERCC_SIRV	chr1	158355601	158245373	-	8	3338	2604	6344	ENSMUSG00000004031.13	ENSMUST00000004133.10	Brinp2	Brinp2-201	Known	Known	None	0.8500000238418579	None	None	None	None
m54284U_191107_221739/7733702/ccs	PacBio_Cortex_Rep1	mm10_ERCC_SIRV	chr15	98953550	98949841	-	4	1646	44246	114135	ENSMUSG00000072235.6	ENSMUST00000097014.6	Tuba1a	Tuba1a-201	Known	Known	None	0.25	None	None	None	None
m54284U_191213_120042/58787245/ccs	PacBio_Hippocampus_Rep2	mm10_ERCC_SIRV	chr7	99182720	99153662	-	8	2259	22632	58670	ENSMUSG00000030747.5	ENSMUST00000033001.5	Dgat2	Dgat2-201	Known	Known	None	0.15000000596046448	None	None	None	None
m54284U_191212_053548/62259451/ccs	PacBio_Hippocampus_Rep1	mm10_ERCC_SIRV	chr3	155093514	155103029	+	3	2500	10076	26259	ENSMUSG00000028182.14	ENSMUST00000195418.5	Lrriq3	Lrriq3-204	Known	Known	None	0.5	None	None	None	None
m54284U_191213_120042/23069592/ccs	PacBio_Hippocampus_Rep2	mm10_ERCC_SIRV	chr9	64253577	64185794	-	11	2358	28053	73474	ENSMUSG00000004936.8	ENSMUST00000005066.8	Map2k1	Map2k1-201	Known	Known	None	0.6000000238418579	None	None	None	None
m54284U_191212_053548/140576563/ccs	PacBio_Hippocampus_Rep1	mm10_ERCC_SIRV	chr11	74724057	74677563	-	11	1576	33635	88445	ENSMUSG00000020745.15	ENSMUST00000021091.14	Pafah1b1	Pafah1b1-201	Known	Known	None	0.3499999940395355	None	None	None	None
m54284U_191107_221739/74517283/ccs	PacBio_Cortex_Rep1	mm10_ERCC_SIRV	chr14	51913337	51905283	-	15	1952	41340	106890	ENSMUSG00000004558.15	ENSMUST00000111632.4	Ndrg2	Ndrg2-202	Known	Known	None	0.30000001192092896	None	None	None	None
m54284U_191213_120042/84280870/ccs	PacBio_Hippocampus_Rep2	mm10_ERCC_SIRV	chr6	124911666	124904360	-	8	1963	18741	49235	ENSMUSG00000030124.2	ENSMUST00000032217.1	Lag3	Lag3-201	Known	Known	None	0.20000000298023224	None	None	None	None
m54284U_191109_043049/38142693/ccs	PacBio_Cortex_Rep2	mm10_ERCC_SIRV	chr2	34870935	34852090	-	10	2014	4297	11229	ENSMUSG00000026869.12	ENSMUST00000028225.11	Psmd5	Psmd5-201	Known	Known	None	0.10000000149011612	None	None	None	None
m54284U_191212_053548/3541461/ccs	PacBio_Hippocampus_Rep1	mm10_ERCC_SIRV	chr5	112276705	112315357	+	7	1817	15094	39273	ENSMUSG00000029344.14	ENSMUST00000031287.10	Tpst2	Tpst2-201	Known	Known	None	0.20000000298023224	None	None	None	None
m54284U_191107_221739/4718742/ccs	PacBio_Cortex_Rep1	mm10_ERCC_SIRV	chr1	158356269	158245373	-	8	4006	2604	6344	ENSMUSG00000004031.13	ENSMUST00000004133.10	Brinp2	Brinp2-201	Known	Known	None	0.8500000238418579	None	None	None	None
m54284U_191213_120042/23333032/ccs	PacBio_Hippocampus_Rep2	mm10_ERCC_SIRV	chr9	64253575	64185794	-	11	2356	28053	73474	ENSMUSG00000004936.8	ENSMUST00000005066.8	Map2k1	Map2k1-201	Known	Known	None	0.6000000238418579	None	None	None	None
m54284U_191107_221739/42730725/ccs	PacBio_Cortex_Rep1	mm10_ERCC_SIRV	chr3	155093517	155194278	+	8	2567	10076	26260	ENSMUSG00000028182.14	ENSMUST00000029833.12	Lrriq3	Lrriq3-201	Known	Known	None	0.30000001192092896	None	None	None	None
m54284U_191107_221739/142018710/ccs	PacBio_Cortex_Rep1	mm10_ERCC_SIRV	chr17	80944752	81001808	+	4	1568	48235	126102	ENSMUSG00000024245.4	ENSMUST00000025092.4	Tmem178	Tmem178-201	Known	Known	None	0.15000000596046448	None	None	None	None
m54284U_191107_221739/74581590/ccs	PacBio_Cortex_Rep1	mm10_ERCC_SIRV	chr14	51912321	51905283	-	15	2008	41340	392448	ENSMUSG00000004558.15	ENCODEMT000392448	Ndrg2	ENCODEMT000392448	Known	NNC	None	0.30000001192092896	None	None	None	None
m54284U_191213_120042/60031542/ccs	PacBio_Hippocampus_Rep2	mm10_ERCC_SIRV	chr7	99182719	99153662	-	8	2258	22632	58670	ENSMUSG00000030747.5	ENSMUST00000033001.5	Dgat2	Dgat2-201	Known	Known	None	0.15000000596046448	None	None	None	None
m54284U_191213_120042/87425600/ccs	PacBio_Hippocampus_Rep2	mm10_ERCC_SIRV	chr6	124911660	124904360	-	8	1957	18741	49235	ENSMUSG00000030124.2	ENSMUST00000032217.1	Lag3	Lag3-201	Known	Known	None	0.20000000298023224	None	None	None	None
m54284U_191212_053548/16058521/ccs	PacBio_Hippocampus_Rep1	mm10_ERCC_SIRV	chr5	112276705	112315298	+	7	1758	15094	39273	ENSMUSG00000029344.14	ENSMUST00000031287.10	Tpst2	Tpst2-201	Known	Known	None	0.550000011920929	None	None	None	None
m54284U_191213_120042/92735507/ccs	PacBio_Hippocampus_Rep2	mm10_ERCC_SIRV	chr6	124911673	124904360	-	7	1733	18741	392724	ENSMUSG00000030124.2	ENCODEMT000392724	Lag3	ENCODEMT000392724	Known	NIC	None	0.20000000298023224	None	None	None	None
m54284U_191107_221739/6881749/ccs	PacBio_Cortex_Rep1	mm10_ERCC_SIRV	chr1	158356267	158245373	-	8	4004	2604	6344	ENSMUSG00000004031.13	ENSMUST00000004133.10	Brinp2	Brinp2-201	Known	Known	None	0.8500000238418579	None	None	None	None
m54284U_191213_120042/24905225/ccs	PacBio_Hippocampus_Rep2	mm10_ERCC_SIRV	chr9	64253597	64185794	-	11	2378	28053	73474	ENSMUSG00000004936.8	ENSMUST00000005066.8	Map2k1	Map2k1-201	Known	Known	None	0.6000000238418579	None	None	None	None
m54284U_191109_043049/54001666/ccs	PacBio_Cortex_Rep2	mm10_ERCC_SIRV	chr2	34870931	34852090	-	9	1869	4297	392400	ENSMUSG00000026869.12	ENCODEMT000392400	Psmd5	ENCODEMT000392400	Known	NIC	None	0.10000000149011612	None	None	None	None
m54284U_191107_221739/21299822/ccs	PacBio_Cortex_Rep1	mm10_ERCC_SIRV	chr3	155093526	155194275	+	8	2555	10076	26260	ENSMUSG00000028182.14	ENSMUST00000029833.12	Lrriq3	Lrriq3-201	Known	Known	None	0.4000000059604645	None	None	None	None
m54284U_191107_221739/74646263/ccs	PacBio_Cortex_Rep1	mm10_ERCC_SIRV	chr14	51911989	51905400	-	15	1982	41340	392043	ENSMUSG00000004558.15	ENCODEMT000392043	Ndrg2	ENCODEMT000392043	Known	ISM	Suffix	0.30000001192092896	None	None	None	None
m54284U_191212_053548/150341011/ccs	PacBio_Hippocampus_Rep1	mm10_ERCC_SIRV	chr11	74724003	74677563	-	11	2321	33635	88446	ENSMUSG00000020745.15	ENSMUST00000102520.8	Pafah1b1	Pafah1b1-202	Known	Known	None	0.3499999940395355	None	None	None	None
m54284U_191107_221739/7734203/ccs	PacBio_Cortex_Rep1	mm10_ERCC_SIRV	chr15	98953547	98949841	-	4	1643	44246	114135	ENSMUSG00000072235.6	ENSMUST00000097014.6	Tuba1a	Tuba1a-201	Known	Known	None	0.25	None	None	None	None
m54284U_191212_053548/44567007/ccs	PacBio_Hippocampus_Rep1	mm10_ERCC_SIRV	chr5	112276705	112315355	+	7	1815	15094	39273	ENSMUSG00000029344.14	ENSMUST00000031287.10	Tpst2	Tpst2-201	Known	Known	None	0.25	None	None	None	None
m54284U_191107_221739/74648040/ccs	PacBio_Cortex_Rep1	mm10_ERCC_SIRV	chr14	51906753	51905288	-	1	1852	41340	392175	ENSMUSG00000004558.15	ENCODEMT000392175	Ndrg2	ENCODEMT000392175	Known	Genomic	None	0.30000001192092896	None	None	None	None
m54284U_191107_221739/11665536/ccs	PacBio_Cortex_Rep1	mm10_ERCC_SIRV	chr1	158356258	158245373	-	8	3995	2604	6344	ENSMUSG00000004031.13	ENSMUST00000004133.10	Brinp2	Brinp2-201	Known	Known	None	0.8500000238418579	None	None	None	None
m54284U_191213_120042/95029073/ccs	PacBio_Hippocampus_Rep2	mm10_ERCC_SIRV	chr6	124911717	124904360	-	8	2014	18741	49235	ENSMUSG00000030124.2	ENSMUST00000032217.1	Lag3	Lag3-201	Known	Known	None	0.20000000298023224	None	None	None	None
m54284U_191213_120042/25496251/ccs	PacBio_Hippocampus_Rep2	mm10_ERCC_SIRV	chr9	64253578	64185794	-	11	2359	28053	73474	ENSMUSG00000004936.8	ENSMUST00000005066.8	Map2k1	Map2k1-201	Known	Known	None	0.6000000238418579	None	None	None	None
m54284U_191213_120042/60819745/ccs	PacBio_Hippocampus_Rep2	mm10_ERCC_SIRV	chr7	99182720	99153662	-	8	2259	22632	58670	ENSMUSG00000030747.5	ENSMUST00000033001.5	Dgat2	Dgat2-201	Known	Known	None	0.15000000596046448	None	None	None	None
m54284U_191109_043049/86706519/ccs	PacBio_Cortex_Rep2	mm10_ERCC_SIRV	chr3	155093544	155194280	+	8	2542	10076	26260	ENSMUSG00000028182.14	ENSMUST00000029833.12	Lrriq3	Lrriq3-201	Known	Known	None	0.25	None	None	None	None
m54284U_191107_221739/165546657/ccs	PacBio_Cortex_Rep1	mm10_ERCC_SIRV	chr17	80944752	81001810	+	4	1570	48235	126102	ENSMUSG00000024245.4	ENSMUST00000025092.4	Tmem178	Tmem178-201	Known	Known	None	0.15000000596046448	None	None	None	None
m54284U_191212_053548/48630358/ccs	PacBio_Hippocampus_Rep1	mm10_ERCC_SIRV	chr5	112276705	112315353	+	7	1813	15094	39273	ENSMUSG00000029344.14	ENSMUST00000031287.10	Tpst2	Tpst2-201	Known	Known	None	0.25	None	None	None	None
m54284U_191107_221739/74974883/ccs	PacBio_Cortex_Rep1	mm10_ERCC_SIRV	chr14	51911951	51905390	-	15	2061	41340	392065	ENSMUSG00000004558.15	ENCODEMT000392065	Ndrg2	ENCODEMT000392065	Known	NIC	None	0.30000001192092896	None	None	None	None
m54284U_191109_043049/139397492/ccs	PacBio_Cortex_Rep2	mm10_ERCC_SIRV	chr2	34870936	34852090	-	10	2003	4297	11229	ENSMUSG00000026869.12	ENSMUST00000028225.11	Psmd5	Psmd5-201	Known	Known	None	0.10000000149011612	None	None	None	None
m54284U_191213_120042/25626126/ccs	PacBio_Hippocampus_Rep2	mm10_ERCC_SIRV	chr9	64253602	64185794	-	11	2372	28053	73474	ENSMUSG00000004936.8	ENSMUST00000005066.8	Map2k1	Map2k1-201	Known	Known	None	0.6000000238418579	None	None	None	None
m54284U_191213_120042/119407931/ccs	PacBio_Hippocampus_Rep2	mm10_ERCC_SIRV	chr6	124911692	124904360	-	8	1989	18741	49235	ENSMUSG00000030124.2	ENSMUST00000032217.1	Lag3	Lag3-201	Known	Known	None	0.20000000298023224	None	None	None	None
m54284U_191107_221739/11928689/ccs	PacBio_Cortex_Rep1	mm10_ERCC_SIRV	chr1	158356285	158245373	-	8	4022	2604	6344	ENSMUSG00000004031.13	ENSMUST00000004133.10	Brinp2	Brinp2-201	Known	Known	None	0.8500000238418579	None	None	None	None
m54284U_191213_120042/63179524/ccs	PacBio_Hippocampus_Rep2	mm10_ERCC_SIRV	chr7	99182720	99153662	-	8	2259	22632	58670	ENSMUSG00000030747.5	ENSMUST00000033001.5	Dgat2	Dgat2-201	Known	Known	None	0.15000000596046448	None	None	None	None
m54284U_191107_221739/57409913/ccs	PacBio_Cortex_Rep1	mm10_ERCC_SIRV	chr3	155093547	155140126	+	6	3759	10076	26262	ENSMUSG00000028182.14	ENSMUST00000194376.1	Lrriq3	Lrriq3-203	Known	Known	None	0.800000011920929	None	None	None	None
m54284U_191213_120042/25823424/ccs	PacBio_Hippocampus_Rep2	mm10_ERCC_SIRV	chr9	64253559	64185794	-	11	2340	28053	73474	ENSMUSG00000004936.8	ENSMUST00000005066.8	Map2k1	Map2k1-201	Known	Known	None	0.6000000238418579	None	None	None	None
m54284U_191107_221739/75039697/ccs	PacBio_Cortex_Rep1	mm10_ERCC_SIRV	chr14	51911549	51905396	-	14	1940	41340	392058	ENSMUSG00000004558.15	ENCODEMT000392058	Ndrg2	ENCODEMT000392058	Known	ISM	Suffix	0.30000001192092896	None	None	None	None
m54284U_191213_120042/27396719/ccs	PacBio_Hippocampus_Rep2	mm10_ERCC_SIRV	chr11	74724051	74677563	-	11	1570	33635	88445	ENSMUSG00000020745.15	ENSMUST00000021091.14	Pafah1b1	Pafah1b1-201	Known	Known	None	0.3499999940395355	None	None	None	None
m54284U_191212_053548/50071607/ccs	PacBio_Hippocampus_Rep1	mm10_ERCC_SIRV	chr5	112276705	112315356	+	7	1816	15094	39273	ENSMUSG00000029344.14	ENSMUST00000031287.10	Tpst2	Tpst2-201	Known	Known	None	0.20000000298023224	None	None	None	None
m54284U_191213_120042/121700680/ccs	PacBio_Hippocampus_Rep2	mm10_ERCC_SIRV	chr6	124911642	124904360	-	8	1939	18741	49235	ENSMUSG00000030124.2	ENSMUST00000032217.1	Lag3	Lag3-201	Known	Known	None	0.20000000298023224	None	None	None	None
m54284U_191107_221739/157484310/ccs	PacBio_Cortex_Rep1	mm10_ERCC_SIRV	chr3	155093547	155095282	+	1	1736	10077	26263	ENSMUSG00000104122.1	ENSMUST00000194899.1	Gm37482	Gm37482-201	Known	Known	None	0.699999988079071	None	None	None	None
m54284U_191107_221739/28117126/ccs	PacBio_Cortex_Rep1	mm10_ERCC_SIRV	chr1	158355577	158245373	-	8	3314	2604	6344	ENSMUSG00000004031.13	ENSMUST00000004133.10	Brinp2	Brinp2-201	Known	Known	None	0.8500000238418579	None	None	None	None
m54284U_191213_120042/161286104/ccs	PacBio_Hippocampus_Rep2	mm10_ERCC_SIRV	chr3	155093563	155194276	+	5	1499	10076	392725	ENSMUSG00000028182.14	ENCODEMT000392725	Lrriq3	ENCODEMT000392725	Known	NIC	None	0.3499999940395355	None	None	None	None
m54284U_191212_053548/2558728/ccs	PacBio_Hippocampus_Rep1	mm10_ERCC_SIRV	chr2	34870943	34852090	-	10	2022	4297	11229	ENSMUSG00000026869.12	ENSMUST00000028225.11	Psmd5	Psmd5-201	Known	Known	None	0.10000000149011612	None	None	None	None
m54284U_191107_221739/7734236/ccs	PacBio_Cortex_Rep1	mm10_ERCC_SIRV	chr15	98953547	98949841	-	4	1643	44246	114135	ENSMUSG00000072235.6	ENSMUST00000097014.6	Tuba1a	Tuba1a-201	Known	Known	None	0.25	None	None	None	None
m54284U_191213_120042/64290872/ccs	PacBio_Hippocampus_Rep2	mm10_ERCC_SIRV	chr7	99182719	99153662	-	8	2258	22632	58670	ENSMUSG00000030747.5	ENSMUST00000033001.5	Dgat2	Dgat2-201	Known	Known	None	0.15000000596046448	None	None	None	None
m54284U_191107_221739/147391224/ccs	PacBio_Cortex_Rep1	mm10_ERCC_SIRV	chr17	80944774	81001815	+	4	1553	48235	126102	ENSMUSG00000024245.4	ENSMUST00000025092.4	Tmem178	Tmem178-201	Known	Known	None	0.05000000074505806	None	None	None	None
m54284U_191213_120042/26018932/ccs	PacBio_Hippocampus_Rep2	mm10_ERCC_SIRV	chr9	64253588	64185794	-	11	2369	28053	73474	ENSMUSG00000004936.8	ENSMUST00000005066.8	Map2k1	Map2k1-201	Known	Known	None	0.6000000238418579	None	None	None	None
m54284U_191107_221739/75040968/ccs	PacBio_Cortex_Rep1	mm10_ERCC_SIRV	chr14	51913358	51905283	-	15	1973	41340	106890	ENSMUSG00000004558.15	ENSMUST00000111632.4	Ndrg2	Ndrg2-202	Known	Known	None	0.30000001192092896	None	None	None	None
m54284U_191212_053548/67764855/ccs	PacBio_Hippocampus_Rep1	mm10_ERCC_SIRV	chr5	112276705	112315340	+	7	1800	15094	39273	ENSMUSG00000029344.14	ENSMUST00000031287.10	Tpst2	Tpst2-201	Known	Known	None	0.15000000596046448	None	None	None	None
m54284U_191213_120042/125700669/ccs	PacBio_Hippocampus_Rep2	mm10_ERCC_SIRV	chr6	124911693	124904360	-	8	1990	18741	49235	ENSMUSG00000030124.2	ENSMUST00000032217.1	Lag3	Lag3-201	Known	Known	None	0.20000000298023224	None	None	None	None
m54284U_191213_120042/26935375/ccs	PacBio_Hippocampus_Rep2	mm10_ERCC_SIRV	chr9	64253641	64185794	-	11	2422	28053	73474	ENSMUSG00000004936.8	ENSMUST00000005066.8	Map2k1	Map2k1-201	Known	Known	None	0.6000000238418579	None	None	None	None
m54284U_191107_221739/31394344/ccs	PacBio_Cortex_Rep1	mm10_ERCC_SIRV	chr1	158356267	158245373	-	8	4004	2604	6344	ENSMUSG00000004031.13	ENSMUST00000004133.10	Brinp2	Brinp2-201	Known	Known	None	0.8500000238418579	None	None	None	None
m54284U_191107_221739/177275302/ccs	PacBio_Cortex_Rep1	mm10_ERCC_SIRV	chr3	155093564	155137728	+	6	1344	10076	26262	ENSMUSG00000028182.14	ENSMUST00000194376.1	Lrriq3	Lrriq3-203	Known	Known	None	0.800000011920929	None	None	None	None
m54284U_191107_221739/75041021/ccs	PacBio_Cortex_Rep1	mm10_ERCC_SIRV	chr14	51913341	51905283	-	16	1998	41340	106889	ENSMUSG00000004558.15	ENSMUST00000004673.14	Ndrg2	Ndrg2-201	Known	Known	None	0.30000001192092896	None	None	None	None
m54284U_191213_120042/65340832/ccs	PacBio_Hippocampus_Rep2	mm10_ERCC_SIRV	chr7	99182720	99153662	-	8	2259	22632	58670	ENSMUSG00000030747.5	ENSMUST00000033001.5	Dgat2	Dgat2-201	Known	Known	None	0.15000000596046448	None	None	None	None
m54284U_191213_120042/62522801/ccs	PacBio_Hippocampus_Rep2	mm10_ERCC_SIRV	chr11	74724590	74677563	-	11	1693	33635	392673	ENSMUSG00000020745.15	ENCODEMT000392673	Pafah1b1	ENCODEMT000392673	Known	NNC	None	0.3499999940395355	None	None	None	None
m54284U_191213_120042/139069983/ccs	PacBio_Hippocampus_Rep2	mm10_ERCC_SIRV	chr6	124911660	124904360	-	8	1957	18741	49235	ENSMUSG00000030124.2	ENSMUST00000032217.1	Lag3	Lag3-201	Known	Known	None	0.20000000298023224	None	None	None	None
m54284U_191212_053548/73533320/ccs	PacBio_Hippocampus_Rep1	mm10_ERCC_SIRV	chr5	112276705	112315355	+	7	1815	15094	39273	ENSMUSG00000029344.14	ENSMUST00000031287.10	Tpst2	Tpst2-201	Known	Known	None	0.25	None	None	None	None
m54284U_191212_053548/88080682/ccs	PacBio_Hippocampus_Rep1	mm10_ERCC_SIRV	chr2	34870935	34852090	-	10	2014	4297	11229	ENSMUSG00000026869.12	ENSMUST00000028225.11	Psmd5	Psmd5-201	Known	Known	None	0.10000000149011612	None	None	None	None
m54284U_191213_120042/28771823/ccs	PacBio_Hippocampus_Rep2	mm10_ERCC_SIRV	chr9	64253584	64185794	-	11	2365	28053	73474	ENSMUSG00000004936.8	ENSMUST00000005066.8	Map2k1	Map2k1-201	Known	Known	None	0.6000000238418579	None	None	None	None
m54284U_191107_221739/42205364/ccs	PacBio_Cortex_Rep1	mm10_ERCC_SIRV	chr1	158356267	158245373	-	8	4004	2604	6344	ENSMUSG00000004031.13	ENSMUST00000004133.10	Brinp2	Brinp2-201	Known	Known	None	0.8500000238418579	None	None	None	None
m54284U_191107_221739/75104506/ccs	PacBio_Cortex_Rep1	mm10_ERCC_SIRV	chr14	51911527	51905283	-	14	1915	41340	392726	ENSMUSG00000004558.15	ENCODEMT000392726	Ndrg2	ENCODEMT000392726	Known	ISM	Suffix	0.30000001192092896	None	None	None	None
m54284U_191107_221739/23397726/ccs	PacBio_Cortex_Rep1	mm10_ERCC_SIRV	chr3	155093567	155194102	+	8	2563	10076	392727	ENSMUSG00000028182.14	ENCODEMT000392727	Lrriq3	ENCODEMT000392727	Known	NIC	None	0.4000000059604645	None	None	None	None
m54284U_191213_120042/129958335/ccs	PacBio_Hippocampus_Rep2	mm10_ERCC_SIRV	chr17	80944781	81001809	+	4	1540	48235	126102	ENSMUSG00000024245.4	ENSMUST00000025092.4	Tmem178	Tmem178-201	Known	Known	None	0.15000000596046448	None	None	None	None
m54284U_191107_221739/7734357/ccs	PacBio_Cortex_Rep1	mm10_ERCC_SIRV	chr15	98953546	98949841	-	4	1642	44246	114135	ENSMUSG00000072235.6	ENSMUST00000097014.6	Tuba1a	Tuba1a-201	Known	Known	None	0.25	None	None	None	None
m54284U_191213_120042/161285115/ccs	PacBio_Hippocampus_Rep2	mm10_ERCC_SIRV	chr6	124911642	124904360	-	8	1939	18741	49235	ENSMUSG00000030124.2	ENSMUST00000032217.1	Lag3	Lag3-201	Known	Known	None	0.20000000298023224	None	None	None	None
m54284U_191213_120042/66323563/ccs	PacBio_Hippocampus_Rep2	mm10_ERCC_SIRV	chr7	99182712	99153662	-	8	2240	22632	58670	ENSMUSG00000030747.5	ENSMUST00000033001.5	Dgat2	Dgat2-201	Known	Known	None	0.15000000596046448	None	None	None	None
m54284U_191107_221739/43452924/ccs	PacBio_Cortex_Rep1	mm10_ERCC_SIRV	chr1	158247346	158245378	-	1	1745	2604	391705	ENSMUSG00000004031.13	ENCODEMT000391705	Brinp2	ENCODEMT000391705	Known	ISM	None	0.8500000238418579	None	None	None	None
m54284U_191213_120042/29034946/ccs	PacBio_Hippocampus_Rep2	mm10_ERCC_SIRV	chr9	64253575	64185794	-	11	2356	28053	73474	ENSMUSG00000004936.8	ENSMUST00000005066.8	Map2k1	Map2k1-201	Known	Known	None	0.6000000238418579	None	None	None	None
m54284U_191212_053548/95617993/ccs	PacBio_Hippocampus_Rep1	mm10_ERCC_SIRV	chr5	112276705	112315355	+	6	1743	15094	39275	ENSMUSG00000029344.14	ENSMUST00000071455.5	Tpst2	Tpst2-202	Known	Known	None	0.25	None	None	None	None
m54284U_191212_053548/89063941/ccs	PacBio_Hippocampus_Rep1	mm10_ERCC_SIRV	chr2	34870937	34852090	-	10	2016	4297	11229	ENSMUSG00000026869.12	ENSMUST00000028225.11	Psmd5	Psmd5-201	Known	Known	None	0.10000000149011612	None	None	None	None
m54284U_191107_221739/75237708/ccs	PacBio_Cortex_Rep1	mm10_ERCC_SIRV	chr14	51913369	51905283	-	16	2026	41340	106889	ENSMUSG00000004558.15	ENSMUST00000004673.14	Ndrg2	Ndrg2-201	Known	Known	None	0.30000001192092896	None	None	None	None
m54284U_191213_120042/73599188/ccs	PacBio_Hippocampus_Rep2	mm10_ERCC_SIRV	chr11	74723834	74677563	-	11	2152	33635	88446	ENSMUSG00000020745.15	ENSMUST00000102520.8	Pafah1b1	Pafah1b1-202	Known	Known	None	0.3499999940395355	None	None	None	None
m54284U_191213_120042/29690172/ccs	PacBio_Hippocampus_Rep2	mm10_ERCC_SIRV	chr9	64253578	64185794	-	11	2359	28053	73474	ENSMUSG00000004936.8	ENSMUST00000005066.8	Map2k1	Map2k1-201	Known	Known	None	0.6000000238418579	None	None	None	None
m54284U_191109_043049/124584801/ccs	PacBio_Cortex_Rep2	mm10_ERCC_SIRV	chr6	124911676	124904361	-	8	1972	18741	49235	ENSMUSG00000030124.2	ENSMUST00000032217.1	Lag3	Lag3-201	Known	Known	None	0.20000000298023224	None	None	None	None
m54284U_191213_120042/137824987/ccs	PacBio_Hippocampus_Rep2	mm10_ERCC_SIRV	chr3	155093569	155194280	+	8	2517	10076	26260	ENSMUSG00000028182.14	ENSMUST00000029833.12	Lrriq3	Lrriq3-201	Known	Known	None	0.25	None	None	None	None
m54284U_191212_053548/119801276/ccs	PacBio_Hippocampus_Rep1	mm10_ERCC_SIRV	chr5	112276705	112315348	+	7	1808	15094	39273	ENSMUSG00000029344.14	ENSMUST00000031287.10	Tpst2	Tpst2-201	Known	Known	None	0.30000001192092896	None	None	None	None
m54284U_191213_120042/67832054/ccs	PacBio_Hippocampus_Rep2	mm10_ERCC_SIRV	chr7	99170106	99153663	-	7	1858	22632	391303	ENSMUSG00000030747.5	ENCODEMT000391303	Dgat2	ENCODEMT000391303	Known	ISM	Suffix	0.15000000596046448	None	None	None	None
m54284U_191107_221739/43909945/ccs	PacBio_Cortex_Rep1	mm10_ERCC_SIRV	chr1	158356295	158245376	-	8	4019	2604	391763	ENSMUSG00000004031.13	ENCODEMT000391763	Brinp2	ENCODEMT000391763	Known	NNC	None	0.8500000238418579	None	None	None	None
m54284U_191107_221739/75237922/ccs	PacBio_Cortex_Rep1	mm10_ERCC_SIRV	chr14	51911549	51905396	-	14	1940	41340	392058	ENSMUSG00000004558.15	ENCODEMT000392058	Ndrg2	ENCODEMT000392058	Known	ISM	Suffix	0.30000001192092896	None	None	None	None
m54284U_191213_120042/30214664/ccs	PacBio_Hippocampus_Rep2	mm10_ERCC_SIRV	chr9	64253580	64185794	-	11	2361	28053	73474	ENSMUSG00000004936.8	ENSMUST00000005066.8	Map2k1	Map2k1-201	Known	Known	None	0.6000000238418579	None	None	None	None
m54284U_191212_053548/89655035/ccs	PacBio_Hippocampus_Rep1	mm10_ERCC_SIRV	chr2	34870946	34852090	-	10	2025	4297	11229	ENSMUSG00000026869.12	ENSMUST00000028225.11	Psmd5	Psmd5-201	Known	Known	None	0.10000000149011612	None	None	None	None
m54284U_191107_221739/19270045/ccs	PacBio_Cortex_Rep1	mm10_ERCC_SIRV	chr17	80944786	81001809	+	4	1535	48235	126102	ENSMUSG00000024245.4	ENSMUST00000025092.4	Tmem178	Tmem178-201	Known	Known	None	0.15000000596046448	None	None	None	None
m54284U_191212_053548/62195499/ccs	PacBio_Hippocampus_Rep1	mm10_ERCC_SIRV	chr6	124911641	124904361	-	8	1937	18741	49235	ENSMUSG00000030124.2	ENSMUST00000032217.1	Lag3	Lag3-201	Known	Known	None	0.20000000298023224	None	None	None	None
m54284U_191109_043049/27787601/ccs	PacBio_Cortex_Rep2	mm10_ERCC_SIRV	chr3	155093576	155103063	+	3	2443	10076	26259	ENSMUSG00000028182.14	ENSMUST00000195418.5	Lrriq3	Lrriq3-204	Known	Known	None	0.44999998807907104	None	None	None	None
m54284U_191212_053548/138413388/ccs	PacBio_Hippocampus_Rep1	mm10_ERCC_SIRV	chr5	112276705	112315348	+	7	1808	15094	39273	ENSMUSG00000029344.14	ENSMUST00000031287.10	Tpst2	Tpst2-201	Known	Known	None	0.30000001192092896	None	None	None	None
m54284U_191107_221739/45678859/ccs	PacBio_Cortex_Rep1	mm10_ERCC_SIRV	chr1	158356269	158245373	-	8	4006	2604	6344	ENSMUSG00000004031.13	ENSMUST00000004133.10	Brinp2	Brinp2-201	Known	Known	None	0.8500000238418579	None	None	None	None
m54284U_191213_120042/69795946/ccs	PacBio_Hippocampus_Rep2	mm10_ERCC_SIRV	chr7	99182720	99153662	-	8	2259	22632	58670	ENSMUSG00000030747.5	ENSMUST00000033001.5	Dgat2	Dgat2-201	Known	Known	None	0.15000000596046448	None	None	None	None
m54284U_191107_221739/7734804/ccs	PacBio_Cortex_Rep1	mm10_ERCC_SIRV	chr15	98953548	98949841	-	4	1644	44246	114135	ENSMUSG00000072235.6	ENSMUST00000097014.6	Tuba1a	Tuba1a-201	Known	Known	None	0.25	None	None	None	None
m54284U_191107_221739/75303231/ccs	PacBio_Cortex_Rep1	mm10_ERCC_SIRV	chr14	51914139	51905400	-	15	2017	41340	392044	ENSMUSG00000004558.15	ENCODEMT000392044	Ndrg2	ENCODEMT000392044	Known	NIC	None	0.30000001192092896	None	None	None	None
m54284U_191213_120042/30474607/ccs	PacBio_Hippocampus_Rep2	mm10_ERCC_SIRV	chr9	64253641	64185794	-	11	2422	28053	73474	ENSMUSG00000004936.8	ENSMUST00000005066.8	Map2k1	Map2k1-201	Known	Known	None	0.6000000238418579	None	None	None	None
m54284U_191107_221739/53478437/ccs	PacBio_Cortex_Rep1	mm10_ERCC_SIRV	chr1	158246646	158245378	-	1	1045	2604	391705	ENSMUSG00000004031.13	ENCODEMT000391705	Brinp2	ENCODEMT000391705	Known	ISM	None	0.8500000238418579	None	None	None	None
m54284U_191212_053548/178587812/ccs	PacBio_Hippocampus_Rep1	mm10_ERCC_SIRV	chr6	124911689	124904361	-	8	1985	18741	49235	ENSMUSG00000030124.2	ENSMUST00000032217.1	Lag3	Lag3-201	Known	Known	None	0.20000000298023224	None	None	None	None
m54284U_191212_053548/179701292/ccs	PacBio_Hippocampus_Rep1	mm10_ERCC_SIRV	chr2	34870954	34852090	-	10	2033	4297	11229	ENSMUSG00000026869.12	ENSMUST00000028225.11	Psmd5	Psmd5-201	Known	Known	None	0.10000000149011612	None	None	None	None
m54284U_191109_043049/37684667/ccs	PacBio_Cortex_Rep2	mm10_ERCC_SIRV	chr3	155106396	155111108	+	1	4713	10076	392728	ENSMUSG00000028182.14	ENCODEMT000392728	Lrriq3	ENCODEMT000392728	Known	Genomic	None	0.75	None	None	None	None
m54284U_191212_053548/147458766/ccs	PacBio_Hippocampus_Rep1	mm10_ERCC_SIRV	chr5	112276705	112315355	+	7	1815	15094	39273	ENSMUSG00000029344.14	ENSMUST00000031287.10	Tpst2	Tpst2-201	Known	Known	None	0.25	None	None	None	None
m54284U_191213_120042/97846724/ccs	PacBio_Hippocampus_Rep2	mm10_ERCC_SIRV	chr11	74723841	74677563	-	11	2159	33635	88446	ENSMUSG00000020745.15	ENSMUST00000102520.8	Pafah1b1	Pafah1b1-202	Known	Known	None	0.3499999940395355	None	None	None	None
m54284U_191107_221739/75367657/ccs	PacBio_Cortex_Rep1	mm10_ERCC_SIRV	chr14	51914086	51905400	-	15	1964	41340	392044	ENSMUSG00000004558.15	ENCODEMT000392044	Ndrg2	ENCODEMT000392044	Known	NIC	None	0.30000001192092896	None	None	None	None
m54284U_191213_120042/70846476/ccs	PacBio_Hippocampus_Rep2	mm10_ERCC_SIRV	chr7	99182720	99153662	-	8	2259	22632	58670	ENSMUSG00000030747.5	ENSMUST00000033001.5	Dgat2	Dgat2-201	Known	Known	None	0.15000000596046448	None	None	None	None
m54284U_191213_120042/31195290/ccs	PacBio_Hippocampus_Rep2	mm10_ERCC_SIRV	chr9	64253410	64185794	-	11	2191	28053	73474	ENSMUSG00000004936.8	ENSMUST00000005066.8	Map2k1	Map2k1-201	Known	Known	None	0.6000000238418579	None	None	None	None
m54284U_191107_221739/64227003/ccs	PacBio_Cortex_Rep1	mm10_ERCC_SIRV	chr1	158295846	158245378	-	7	3249	2604	391706	ENSMUSG00000004031.13	ENCODEMT000391706	Brinp2	ENCODEMT000391706	Known	ISM	Suffix	0.8500000238418579	None	None	None	None
m54284U_191107_221739/29754112/ccs	PacBio_Cortex_Rep1	mm10_ERCC_SIRV	chr6	124911685	124904362	-	8	1980	18741	49235	ENSMUSG00000030124.2	ENSMUST00000032217.1	Lag3	Lag3-201	Known	Known	None	0.20000000298023224	None	None	None	None
m54284U_191109_043049/55118486/ccs	PacBio_Cortex_Rep2	mm10_ERCC_SIRV	chr17	80944798	81004781	+	4	4495	48235	126102	ENSMUSG00000024245.4	ENSMUST00000025092.4	Tmem178	Tmem178-201	Known	Known	None	0.550000011920929	None	None	None	None
m54284U_191107_221739/75433033/ccs	PacBio_Cortex_Rep1	mm10_ERCC_SIRV	chr14	51913371	51905283	-	15	1986	41340	106890	ENSMUSG00000004558.15	ENSMUST00000111632.4	Ndrg2	Ndrg2-202	Known	Known	None	0.30000001192092896	None	None	None	None
m54284U_191212_053548/161480740/ccs	PacBio_Hippocampus_Rep1	mm10_ERCC_SIRV	chr5	112276712	112315359	+	7	1890	15094	392561	ENSMUSG00000029344.14	ENCODEMT000392561	Tpst2	ENCODEMT000392561	Known	NIC	None	0.25	None	None	None	None
m54284U_191213_120042/31918674/ccs	PacBio_Hippocampus_Rep2	mm10_ERCC_SIRV	chr9	64253437	64185794	-	11	2218	28053	73474	ENSMUSG00000004936.8	ENSMUST00000005066.8	Map2k1	Map2k1-201	Known	Known	None	0.6000000238418579	None	None	None	None
m54284U_191213_120042/1442126/ccs	PacBio_Hippocampus_Rep2	mm10_ERCC_SIRV	chr2	34870929	34852090	-	10	2008	4297	11229	ENSMUSG00000026869.12	ENSMUST00000028225.11	Psmd5	Psmd5-201	Known	Known	None	0.10000000149011612	None	None	None	None
m54284U_191107_221739/16646174/ccs	PacBio_Cortex_Rep1	mm10_ERCC_SIRV	chr3	155119566	155116971	-	1	2596	76796	392729	ENCODEMG000076796	ENCODEMT000392729	ENCODEMG000076796	ENCODEMT000392729	Antisense	Antisense	None	0.949999988079071	None	None	None	None
m54284U_191213_120042/73008178/ccs	PacBio_Hippocampus_Rep2	mm10_ERCC_SIRV	chr7	99182739	99153664	-	6	2100	22632	391271	ENSMUSG00000030747.5	ENCODEMT000391271	Dgat2	ENCODEMT000391271	Known	NIC	None	0.15000000596046448	None	None	None	None
m54284U_191107_221739/7734858/ccs	PacBio_Cortex_Rep1	mm10_ERCC_SIRV	chr15	98953550	98949841	-	4	1646	44246	114135	ENSMUSG00000072235.6	ENSMUST00000097014.6	Tuba1a	Tuba1a-201	Known	Known	None	0.25	None	None	None	None
m54284U_191107_221739/142016539/ccs	PacBio_Cortex_Rep1	mm10_ERCC_SIRV	chr6	124911315	124904362	-	8	1610	18741	49235	ENSMUSG00000030124.2	ENSMUST00000032217.1	Lag3	Lag3-201	Known	Known	None	0.20000000298023224	None	None	None	None
m54284U_191107_221739/66782006/ccs	PacBio_Cortex_Rep1	mm10_ERCC_SIRV	chr1	158356286	158245373	-	8	4023	2604	6344	ENSMUSG00000004031.13	ENSMUST00000004133.10	Brinp2	Brinp2-201	Known	Known	None	0.8500000238418579	None	None	None	None
m54284U_191107_221739/165546679/ccs	PacBio_Cortex_Rep1	mm10_ERCC_SIRV	chr3	155976406	156008590	+	4	3317	10085	392730	ENSMUSG00000104553.1	ENCODEMT000392730	9330178D15Rik	ENCODEMT000392730	Known	NIC	None	0.30000001192092896	None	None	None	None
m54284U_191213_120042/34144672/ccs	PacBio_Hippocampus_Rep2	mm10_ERCC_SIRV	chr9	64253584	64185794	-	11	2365	28053	73474	ENSMUSG00000004936.8	ENSMUST00000005066.8	Map2k1	Map2k1-201	Known	Known	None	0.6000000238418579	None	None	None	None
m54284U_191107_221739/70256629/ccs	PacBio_Cortex_Rep1	mm10_ERCC_SIRV	chr1	158249594	158245378	-	1	3993	2604	391705	ENSMUSG00000004031.13	ENCODEMT000391705	Brinp2	ENCODEMT000391705	Known	ISM	None	0.8500000238418579	None	None	None	None
m54284U_191107_221739/75433068/ccs	PacBio_Cortex_Rep1	mm10_ERCC_SIRV	chr14	51911549	51905396	-	14	1940	41340	392058	ENSMUSG00000004558.15	ENCODEMT000392058	Ndrg2	ENCODEMT000392058	Known	ISM	Suffix	0.30000001192092896	None	None	None	None
m54284U_191212_053548/173017094/ccs	PacBio_Hippocampus_Rep1	mm10_ERCC_SIRV	chr5	112276712	112315359	+	7	1890	15094	392561	ENSMUSG00000029344.14	ENCODEMT000392561	Tpst2	ENCODEMT000392561	Known	NIC	None	0.25	None	None	None	None
m54284U_191109_043049/108462284/ccs	PacBio_Cortex_Rep2	mm10_ERCC_SIRV	chr3	156561730	156241896	-	5	2528	10089	392731	ENSMUSG00000085084.7	ENCODEMT000392731	4930570G19Rik	ENCODEMT000392731	Known	NNC	None	0.20000000298023224	None	None	None	None
m54284U_191107_221739/37946251/ccs	PacBio_Cortex_Rep1	mm10_ERCC_SIRV	chr11	74724057	74677564	-	11	1575	33635	88445	ENSMUSG00000020745.15	ENSMUST00000021091.14	Pafah1b1	Pafah1b1-201	Known	Known	None	0.3499999940395355	None	None	None	None
m54284U_191212_053548/92341625/ccs	PacBio_Hippocampus_Rep1	mm10_ERCC_SIRV	chr3	156561696	156241896	-	6	2685	10089	392732	ENSMUSG00000085084.7	ENCODEMT000392732	4930570G19Rik	ENCODEMT000392732	Known	NNC	None	0.20000000298023224	None	None	None	None
m54284U_191213_120042/75039377/ccs	PacBio_Hippocampus_Rep2	mm10_ERCC_SIRV	chr7	99182719	99153662	-	8	2258	22632	58670	ENSMUSG00000030747.5	ENSMUST00000033001.5	Dgat2	Dgat2-201	Known	Known	None	0.15000000596046448	None	None	None	None
m54284U_191213_120042/11077476/ccs	PacBio_Hippocampus_Rep2	mm10_ERCC_SIRV	chr2	34870937	34852090	-	10	2016	4297	11229	ENSMUSG00000026869.12	ENSMUST00000028225.11	Psmd5	Psmd5-201	Known	Known	None	0.10000000149011612	None	None	None	None
m54284U_191109_043049/16517393/ccs	PacBio_Cortex_Rep2	mm10_ERCC_SIRV	chr6	124911670	124904362	-	8	1965	18741	49235	ENSMUSG00000030124.2	ENSMUST00000032217.1	Lag3	Lag3-201	Known	Known	None	0.20000000298023224	None	None	None	None
m54284U_191213_120042/35129756/ccs	PacBio_Hippocampus_Rep2	mm10_ERCC_SIRV	chr9	64253594	64185794	-	11	2375	28053	73474	ENSMUSG00000004936.8	ENSMUST00000005066.8	Map2k1	Map2k1-201	Known	Known	None	0.6000000238418579	None	None	None	None
m54284U_191107_221739/75499029/ccs	PacBio_Cortex_Rep1	mm10_ERCC_SIRV	chr14	51913354	51905283	-	16	2011	41340	106889	ENSMUSG00000004558.15	ENSMUST00000004673.14	Ndrg2	Ndrg2-201	Known	Known	None	0.30000001192092896	None	None	None	None
m54284U_191213_120042/115344509/ccs	PacBio_Hippocampus_Rep2	mm10_ERCC_SIRV	chr17	80944800	81001529	+	4	1241	48235	126102	ENSMUSG00000024245.4	ENSMUST00000025092.4	Tmem178	Tmem178-201	Known	Known	None	0.05000000074505806	None	None	None	None
m54284U_191107_221739/74189076/ccs	PacBio_Cortex_Rep1	mm10_ERCC_SIRV	chr1	158356330	158245373	-	8	4067	2604	6344	ENSMUSG00000004031.13	ENSMUST00000004133.10	Brinp2	Brinp2-201	Known	Known	None	0.8500000238418579	None	None	None	None
m54284U_191107_221739/137757051/ccs	PacBio_Cortex_Rep1	mm10_ERCC_SIRV	chr3	156561725	156243135	-	8	1650	10089	392733	ENSMUSG00000085084.7	ENCODEMT000392733	4930570G19Rik	ENCODEMT000392733	Known	NNC	None	0.4000000059604645	None	None	None	None
m54284U_191212_053548/176424948/ccs	PacBio_Hippocampus_Rep1	mm10_ERCC_SIRV	chr5	112276705	112315355	+	7	1815	15094	39273	ENSMUSG00000029344.14	ENSMUST00000031287.10	Tpst2	Tpst2-201	Known	Known	None	0.25	None	None	None	None
m54284U_191213_120042/35259570/ccs	PacBio_Hippocampus_Rep2	mm10_ERCC_SIRV	chr9	64253577	64185794	-	11	2358	28053	73474	ENSMUSG00000004936.8	ENSMUST00000005066.8	Map2k1	Map2k1-201	Known	Known	None	0.6000000238418579	None	None	None	None
m54284U_191107_221739/83691651/ccs	PacBio_Cortex_Rep1	mm10_ERCC_SIRV	chr1	158246997	158245378	-	1	1396	2604	391705	ENSMUSG00000004031.13	ENCODEMT000391705	Brinp2	ENCODEMT000391705	Known	ISM	None	0.8500000238418579	None	None	None	None
m54284U_191109_043049/24445780/ccs	PacBio_Cortex_Rep2	mm10_ERCC_SIRV	chr6	124911660	124904362	-	8	1955	18741	49235	ENSMUSG00000030124.2	ENSMUST00000032217.1	Lag3	Lag3-201	Known	Known	None	0.20000000298023224	None	None	None	None
m54284U_191213_120042/75827911/ccs	PacBio_Hippocampus_Rep2	mm10_ERCC_SIRV	chr7	99182716	99153662	-	8	2255	22632	58670	ENSMUSG00000030747.5	ENSMUST00000033001.5	Dgat2	Dgat2-201	Known	Known	None	0.15000000596046448	None	None	None	None
m54284U_191107_221739/75500348/ccs	PacBio_Cortex_Rep1	mm10_ERCC_SIRV	chr14	51913288	51905286	-	15	2598	41340	392190	ENSMUSG00000004558.15	ENCODEMT000392190	Ndrg2	ENCODEMT000392190	Known	ISM	Suffix	0.30000001192092896	None	None	None	None
m54284U_191107_221739/7735013/ccs	PacBio_Cortex_Rep1	mm10_ERCC_SIRV	chr15	98953547	98949841	-	4	1643	44246	114135	ENSMUSG00000072235.6	ENSMUST00000097014.6	Tuba1a	Tuba1a-201	Known	Known	None	0.25	None	None	None	None
m54284U_191213_120042/23529485/ccs	PacBio_Hippocampus_Rep2	mm10_ERCC_SIRV	chr2	34870926	34852090	-	10	2005	4297	11229	ENSMUSG00000026869.12	ENSMUST00000028225.11	Psmd5	Psmd5-201	Known	Known	None	0.10000000149011612	None	None	None	None
m54284U_191212_053548/118620685/ccs	PacBio_Hippocampus_Rep1	mm10_ERCC_SIRV	chr11	74723972	74677564	-	11	2289	33635	88446	ENSMUSG00000020745.15	ENSMUST00000102520.8	Pafah1b1	Pafah1b1-202	Known	Known	None	0.3499999940395355	None	None	None	None
m54284U_191213_120042/36308647/ccs	PacBio_Hippocampus_Rep2	mm10_ERCC_SIRV	chr9	64253578	64185794	-	11	2359	28053	73474	ENSMUSG00000004936.8	ENSMUST00000005066.8	Map2k1	Map2k1-201	Known	Known	None	0.6000000238418579	None	None	None	None
m54284U_191213_120042/2820198/ccs	PacBio_Hippocampus_Rep2	mm10_ERCC_SIRV	chr5	112276705	112315353	+	7	1813	15094	39273	ENSMUSG00000029344.14	ENSMUST00000031287.10	Tpst2	Tpst2-201	Known	Known	None	0.25	None	None	None	None
m54284U_191212_053548/60949300/ccs	PacBio_Hippocampus_Rep1	mm10_ERCC_SIRV	chr3	156477515	156478527	+	1	1013	76797	392734	ENCODEMG000076797	ENCODEMT000392734	ENCODEMG000076797	ENCODEMT000392734	Intergenic	Intergenic	None	0.800000011920929	None	None	None	None
m54284U_191107_221739/86182568/ccs	PacBio_Cortex_Rep1	mm10_ERCC_SIRV	chr1	158356270	158245373	-	8	4007	2604	6344	ENSMUSG00000004031.13	ENSMUST00000004133.10	Brinp2	Brinp2-201	Known	Known	None	0.8500000238418579	None	None	None	None
m54284U_191107_221739/75696005/ccs	PacBio_Cortex_Rep1	mm10_ERCC_SIRV	chr14	51913375	51905283	-	16	1988	41340	106889	ENSMUSG00000004558.15	ENSMUST00000004673.14	Ndrg2	Ndrg2-201	Known	Known	None	0.30000001192092896	None	None	None	None
m54284U_191109_043049/69732246/ccs	PacBio_Cortex_Rep2	mm10_ERCC_SIRV	chr6	124911691	124904362	-	8	1986	18741	49235	ENSMUSG00000030124.2	ENSMUST00000032217.1	Lag3	Lag3-201	Known	Known	None	0.20000000298023224	None	None	None	None
m54284U_191213_120042/76349671/ccs	PacBio_Hippocampus_Rep2	mm10_ERCC_SIRV	chr7	99182712	99153662	-	8	2251	22632	58670	ENSMUSG00000030747.5	ENSMUST00000033001.5	Dgat2	Dgat2-201	Known	Known	None	0.15000000596046448	None	None	None	None
m54284U_191213_120042/37685809/ccs	PacBio_Hippocampus_Rep2	mm10_ERCC_SIRV	chr9	64253569	64185794	-	11	2350	28053	73474	ENSMUSG00000004936.8	ENSMUST00000005066.8	Map2k1	Map2k1-201	Known	Known	None	0.6000000238418579	None	None	None	None
m54284U_191213_120042/109446695/ccs	PacBio_Hippocampus_Rep2	mm10_ERCC_SIRV	chr17	80944802	81001810	+	4	1520	48235	126102	ENSMUSG00000024245.4	ENSMUST00000025092.4	Tmem178	Tmem178-201	Known	Known	None	0.15000000596046448	None	None	None	None
m54284U_191213_120042/3082811/ccs	PacBio_Hippocampus_Rep2	mm10_ERCC_SIRV	chr5	112276705	112315353	+	7	1813	15094	39273	ENSMUSG00000029344.14	ENSMUST00000031287.10	Tpst2	Tpst2-201	Known	Known	None	0.25	None	None	None	None
m54284U_191213_120042/33688157/ccs	PacBio_Hippocampus_Rep2	mm10_ERCC_SIRV	chr2	34870937	34852090	-	10	2016	4297	11229	ENSMUSG00000026869.12	ENSMUST00000028225.11	Psmd5	Psmd5-201	Known	Known	None	0.10000000149011612	None	None	None	None
m54284U_191107_221739/75762494/ccs	PacBio_Cortex_Rep1	mm10_ERCC_SIRV	chr14	51914149	51905296	-	16	2061	41340	392069	ENSMUSG00000004558.15	ENCODEMT000392069	Ndrg2	ENCODEMT000392069	Known	NIC	None	0.30000001192092896	None	None	None	None
m54284U_191107_221739/87360487/ccs	PacBio_Cortex_Rep1	mm10_ERCC_SIRV	chr1	158356278	158245373	-	8	4015	2604	6344	ENSMUSG00000004031.13	ENSMUST00000004133.10	Brinp2	Brinp2-201	Known	Known	None	0.8500000238418579	None	None	None	None
m54284U_191109_043049/98370890/ccs	PacBio_Cortex_Rep2	mm10_ERCC_SIRV	chr6	124911705	124904362	-	8	2000	18741	49235	ENSMUSG00000030124.2	ENSMUST00000032217.1	Lag3	Lag3-201	Known	Known	None	0.20000000298023224	None	None	None	None
m54284U_191107_221739/166463488/ccs	PacBio_Cortex_Rep1	mm10_ERCC_SIRV	chr3	156550260	156546108	-	1	4153	10089	392735	ENSMUSG00000085084.7	ENCODEMT000392735	4930570G19Rik	ENCODEMT000392735	Known	Genomic	None	0.699999988079071	None	None	None	None
m54284U_191213_120042/38275401/ccs	PacBio_Hippocampus_Rep2	mm10_ERCC_SIRV	chr9	64253578	64185794	-	11	2359	28053	73474	ENSMUSG00000004936.8	ENSMUST00000005066.8	Map2k1	Map2k1-201	Known	Known	None	0.6000000238418579	None	None	None	None
m54284U_191213_120042/76482630/ccs	PacBio_Hippocampus_Rep2	mm10_ERCC_SIRV	chr7	99182720	99153662	-	8	2259	22632	58670	ENSMUSG00000030747.5	ENSMUST00000033001.5	Dgat2	Dgat2-201	Known	Known	None	0.15000000596046448	None	None	None	None
m54284U_191107_221739/7799097/ccs	PacBio_Cortex_Rep1	mm10_ERCC_SIRV	chr15	98953549	98949841	-	4	1645	44246	114135	ENSMUSG00000072235.6	ENSMUST00000097014.6	Tuba1a	Tuba1a-201	Known	Known	None	0.25	None	None	None	None
m54284U_191213_120042/5244264/ccs	PacBio_Hippocampus_Rep2	mm10_ERCC_SIRV	chr5	112276705	112315355	+	7	1815	15094	39273	ENSMUSG00000029344.14	ENSMUST00000031287.10	Tpst2	Tpst2-201	Known	Known	None	0.25	None	None	None	None
m54284U_191107_221739/75827451/ccs	PacBio_Cortex_Rep1	mm10_ERCC_SIRV	chr14	51911549	51905396	-	14	1940	41340	392058	ENSMUSG00000004558.15	ENCODEMT000392058	Ndrg2	ENCODEMT000392058	Known	ISM	Suffix	0.30000001192092896	None	None	None	None
m54284U_191213_120042/156304443/ccs	PacBio_Hippocampus_Rep2	mm10_ERCC_SIRV	chr3	156551584	156546371	-	1	5214	10089	392735	ENSMUSG00000085084.7	ENCODEMT000392735	4930570G19Rik	ENCODEMT000392735	Known	Genomic	None	0.800000011920929	None	None	None	None
m54284U_191107_221739/12845383/ccs	PacBio_Cortex_Rep1	mm10_ERCC_SIRV	chr3	156561712	156546759	-	5	1084	10089	392736	ENSMUSG00000085084.7	ENCODEMT000392736	4930570G19Rik	ENCODEMT000392736	Known	NNC	None	0.4000000059604645	None	None	None	None
m54284U_191213_120042/38339108/ccs	PacBio_Hippocampus_Rep2	mm10_ERCC_SIRV	chr9	64253556	64185794	-	11	2337	28053	73474	ENSMUSG00000004936.8	ENSMUST00000005066.8	Map2k1	Map2k1-201	Known	Known	None	0.6000000238418579	None	None	None	None
m54284U_191109_043049/121374562/ccs	PacBio_Cortex_Rep2	mm10_ERCC_SIRV	chr6	124911644	124904362	-	8	1939	18741	49235	ENSMUSG00000030124.2	ENSMUST00000032217.1	Lag3	Lag3-201	Known	Known	None	0.20000000298023224	None	None	None	None
m54284U_191213_120042/60820094/ccs	PacBio_Hippocampus_Rep2	mm10_ERCC_SIRV	chr2	34870937	34852090	-	10	2016	4297	11229	ENSMUSG00000026869.12	ENSMUST00000028225.11	Psmd5	Psmd5-201	Known	Known	None	0.10000000149011612	None	None	None	None
m54284U_191107_221739/102435156/ccs	PacBio_Cortex_Rep1	mm10_ERCC_SIRV	chr1	158356269	158245373	-	8	4006	2604	6344	ENSMUSG00000004031.13	ENSMUST00000004133.10	Brinp2	Brinp2-201	Known	Known	None	0.8500000238418579	None	None	None	None
m54284U_191212_053548/85066139/ccs	PacBio_Hippocampus_Rep1	mm10_ERCC_SIRV	chr3	156561696	156546760	-	6	2885	10089	392737	ENSMUSG00000085084.7	ENCODEMT000392737	4930570G19Rik	ENCODEMT000392737	Known	NNC	None	0.3499999940395355	None	None	None	None
m54284U_191109_043049/45680121/ccs	PacBio_Cortex_Rep2	mm10_ERCC_SIRV	chr17	80944804	81001804	+	4	1512	48235	126102	ENSMUSG00000024245.4	ENSMUST00000025092.4	Tmem178	Tmem178-201	Known	Known	None	0.15000000596046448	None	None	None	None
m54284U_191213_120042/76482773/ccs	PacBio_Hippocampus_Rep2	mm10_ERCC_SIRV	chr7	99182719	99153662	-	8	2258	22632	58670	ENSMUSG00000030747.5	ENSMUST00000033001.5	Dgat2	Dgat2-201	Known	Known	None	0.15000000596046448	None	None	None	None
m54284U_191107_221739/76351853/ccs	PacBio_Cortex_Rep1	mm10_ERCC_SIRV	chr14	51913353	51905283	-	15	2139	41340	392071	ENSMUSG00000004558.15	ENCODEMT000392071	Ndrg2	ENCODEMT000392071	Known	NIC	None	0.30000001192092896	None	None	None	None
m54284U_191213_120042/5309900/ccs	PacBio_Hippocampus_Rep2	mm10_ERCC_SIRV	chr5	112276705	112315355	+	7	1815	15094	39273	ENSMUSG00000029344.14	ENSMUST00000031287.10	Tpst2	Tpst2-201	Known	Known	None	0.25	None	None	None	None
m54284U_191213_120042/38471471/ccs	PacBio_Hippocampus_Rep2	mm10_ERCC_SIRV	chr9	64253597	64185794	-	11	2378	28053	73474	ENSMUSG00000004936.8	ENSMUST00000005066.8	Map2k1	Map2k1-201	Known	Known	None	0.6000000238418579	None	None	None	None
m54284U_191212_053548/6161301/ccs	PacBio_Hippocampus_Rep1	mm10_ERCC_SIRV	chr6	124911668	124904362	-	8	1963	18741	49235	ENSMUSG00000030124.2	ENSMUST00000032217.1	Lag3	Lag3-201	Known	Known	None	0.20000000298023224	None	None	None	None
m54284U_191107_221739/104858833/ccs	PacBio_Cortex_Rep1	mm10_ERCC_SIRV	chr1	158356337	158245373	-	8	4074	2604	6344	ENSMUSG00000004031.13	ENSMUST00000004133.10	Brinp2	Brinp2-201	Known	Known	None	0.8500000238418579	None	None	None	None
m54284U_191107_221739/76481307/ccs	PacBio_Cortex_Rep1	mm10_ERCC_SIRV	chr14	51911151	51905400	-	14	2091	41340	392049	ENSMUSG00000004558.15	ENCODEMT000392049	Ndrg2	ENCODEMT000392049	Known	ISM	Suffix	0.30000001192092896	None	None	None	None
m54284U_191213_120042/121962594/ccs	PacBio_Hippocampus_Rep2	mm10_ERCC_SIRV	chr2	34870936	34852090	-	10	2009	4297	392543	ENSMUSG00000026869.12	ENCODEMT000392543	Psmd5	ENCODEMT000392543	Known	NNC	None	0.10000000149011612	None	None	None	None
m54284U_191107_221739/73270018/ccs	PacBio_Cortex_Rep1	mm10_ERCC_SIRV	chr3	156561746	156546771	-	4	1027	10089	26275	ENSMUSG00000085084.7	ENSMUST00000149387.7	4930570G19Rik	4930570G19Rik-204	Known	Known	None	0.550000011920929	None	None	None	None
m54284U_191213_120042/77792328/ccs	PacBio_Hippocampus_Rep2	mm10_ERCC_SIRV	chr7	99182719	99153662	-	8	2258	22632	58670	ENSMUSG00000030747.5	ENSMUST00000033001.5	Dgat2	Dgat2-201	Known	Known	None	0.15000000596046448	None	None	None	None
m54284U_191213_120042/40239635/ccs	PacBio_Hippocampus_Rep2	mm10_ERCC_SIRV	chr9	64253617	64185794	-	11	2398	28053	73474	ENSMUSG00000004936.8	ENSMUST00000005066.8	Map2k1	Map2k1-201	Known	Known	None	0.6000000238418579	None	None	None	None
m54284U_191213_120042/6621335/ccs	PacBio_Hippocampus_Rep2	mm10_ERCC_SIRV	chr5	112276705	112315355	+	7	1815	15094	39273	ENSMUSG00000029344.14	ENSMUST00000031287.10	Tpst2	Tpst2-201	Known	Known	None	0.25	None	None	None	None
m54284U_191212_053548/14617327/ccs	PacBio_Hippocampus_Rep1	mm10_ERCC_SIRV	chr6	124911646	124904362	-	8	1935	18741	49235	ENSMUSG00000030124.2	ENSMUST00000032217.1	Lag3	Lag3-201	Known	Known	None	0.20000000298023224	None	None	None	None
m54284U_191107_221739/7799608/ccs	PacBio_Cortex_Rep1	mm10_ERCC_SIRV	chr15	98953550	98949841	-	4	1646	44246	114135	ENSMUSG00000072235.6	ENSMUST00000097014.6	Tuba1a	Tuba1a-201	Known	Known	None	0.25	None	None	None	None
m54284U_191213_120042/115673732/ccs	PacBio_Hippocampus_Rep2	mm10_ERCC_SIRV	chr11	74724037	74677564	-	11	1555	33635	88445	ENSMUSG00000020745.15	ENSMUST00000021091.14	Pafah1b1	Pafah1b1-201	Known	Known	None	0.3499999940395355	None	None	None	None
m54284U_191107_221739/107872875/ccs	PacBio_Cortex_Rep1	mm10_ERCC_SIRV	chr1	158356285	158245373	-	8	4022	2604	6344	ENSMUSG00000004031.13	ENSMUST00000004133.10	Brinp2	Brinp2-201	Known	Known	None	0.8500000238418579	None	None	None	None
m54284U_191107_221739/76613740/ccs	PacBio_Cortex_Rep1	mm10_ERCC_SIRV	chr14	51913428	51905283	-	15	2043	41340	106890	ENSMUSG00000004558.15	ENSMUST00000111632.4	Ndrg2	Ndrg2-202	Known	Known	None	0.30000001192092896	None	None	None	None
m54284U_191107_221739/121505291/ccs	PacBio_Cortex_Rep1	mm10_ERCC_SIRV	chr17	80944809	81001807	+	4	1510	48235	126102	ENSMUSG00000024245.4	ENSMUST00000025092.4	Tmem178	Tmem178-201	Known	Known	None	0.15000000596046448	None	None	None	None
m54284U_191213_120042/40829470/ccs	PacBio_Hippocampus_Rep2	mm10_ERCC_SIRV	chr9	64253597	64185794	-	11	2378	28053	73474	ENSMUSG00000004936.8	ENSMUST00000005066.8	Map2k1	Map2k1-201	Known	Known	None	0.6000000238418579	None	None	None	None
m54284U_191213_120042/18351595/ccs	PacBio_Hippocampus_Rep2	mm10_ERCC_SIRV	chr5	112276705	112315353	+	7	1813	15094	39273	ENSMUSG00000029344.14	ENSMUST00000031287.10	Tpst2	Tpst2-201	Known	Known	None	0.25	None	None	None	None
m54284U_191213_120042/78055287/ccs	PacBio_Hippocampus_Rep2	mm10_ERCC_SIRV	chr7	99182719	99153662	-	8	2258	22632	58670	ENSMUSG00000030747.5	ENSMUST00000033001.5	Dgat2	Dgat2-201	Known	Known	None	0.15000000596046448	None	None	None	None
m54284U_191212_053548/102958228/ccs	PacBio_Hippocampus_Rep1	mm10_ERCC_SIRV	chr3	156551554	156546771	-	2	4275	10089	392738	ENSMUSG00000085084.7	ENCODEMT000392738	4930570G19Rik	ENCODEMT000392738	Known	ISM	Suffix	0.550000011920929	None	None	None	None
m54284U_191212_053548/143263478/ccs	PacBio_Hippocampus_Rep1	mm10_ERCC_SIRV	chr6	124911634	124904362	-	8	1929	18741	49235	ENSMUSG00000030124.2	ENSMUST00000032217.1	Lag3	Lag3-201	Known	Known	None	0.20000000298023224	None	None	None	None
m54284U_191213_120042/137955227/ccs	PacBio_Hippocampus_Rep2	mm10_ERCC_SIRV	chr2	34870962	34852090	-	10	2041	4297	11229	ENSMUSG00000026869.12	ENSMUST00000028225.11	Psmd5	Psmd5-201	Known	Known	None	0.10000000149011612	None	None	None	None
m54284U_191107_221739/76614326/ccs	PacBio_Cortex_Rep1	mm10_ERCC_SIRV	chr14	51914140	51905400	-	15	2018	41340	392044	ENSMUSG00000004558.15	ENCODEMT000392044	Ndrg2	ENCODEMT000392044	Known	NIC	None	0.30000001192092896	None	None	None	None
m54284U_191213_120042/118228657/ccs	PacBio_Hippocampus_Rep2	mm10_ERCC_SIRV	chr3	156561799	156546771	-	5	1029	10089	392739	ENSMUSG00000085084.7	ENCODEMT000392739	4930570G19Rik	ENCODEMT000392739	Known	NNC	None	0.550000011920929	None	None	None	None
m54284U_191213_120042/41355704/ccs	PacBio_Hippocampus_Rep2	mm10_ERCC_SIRV	chr9	64253602	64185771	-	10	2214	28053	392486	ENSMUSG00000004936.8	ENCODEMT000392486	Map2k1	ENCODEMT000392486	Known	NIC	None	0.6000000238418579	None	None	None	None
m54284U_191107_221739/115147054/ccs	PacBio_Cortex_Rep1	mm10_ERCC_SIRV	chr1	158355817	158245373	-	8	3554	2604	6344	ENSMUSG00000004031.13	ENSMUST00000004133.10	Brinp2	Brinp2-201	Known	Known	None	0.8500000238418579	None	None	None	None
m54284U_191213_120042/162857045/ccs	PacBio_Hippocampus_Rep2	mm10_ERCC_SIRV	chr3	156561677	156546771	-	5	1051	10089	392740	ENSMUSG00000085084.7	ENCODEMT000392740	4930570G19Rik	ENCODEMT000392740	Known	NNC	None	0.550000011920929	None	None	None	None
m54284U_191213_120042/34539083/ccs	PacBio_Hippocampus_Rep2	mm10_ERCC_SIRV	chr5	112276705	112315357	+	7	1817	15094	39273	ENSMUSG00000029344.14	ENSMUST00000031287.10	Tpst2	Tpst2-201	Known	Known	None	0.20000000298023224	None	None	None	None
m54284U_191213_120042/79300905/ccs	PacBio_Hippocampus_Rep2	mm10_ERCC_SIRV	chr7	99182729	99153662	-	8	2268	22632	58670	ENSMUSG00000030747.5	ENSMUST00000033001.5	Dgat2	Dgat2-201	Known	Known	None	0.15000000596046448	None	None	None	None
m54284U_191212_053548/154010427/ccs	PacBio_Hippocampus_Rep1	mm10_ERCC_SIRV	chr6	124911704	124904362	-	8	1999	18741	49235	ENSMUSG00000030124.2	ENSMUST00000032217.1	Lag3	Lag3-201	Known	Known	None	0.20000000298023224	None	None	None	None
m54284U_191107_221739/76679839/ccs	PacBio_Cortex_Rep1	mm10_ERCC_SIRV	chr14	51913358	51905283	-	15	1973	41340	106890	ENSMUSG00000004558.15	ENSMUST00000111632.4	Ndrg2	Ndrg2-202	Known	Known	None	0.30000001192092896	None	None	None	None
m54284U_191213_120042/41486852/ccs	PacBio_Hippocampus_Rep2	mm10_ERCC_SIRV	chr9	64253580	64185794	-	11	2361	28053	73474	ENSMUSG00000004936.8	ENSMUST00000005066.8	Map2k1	Map2k1-201	Known	Known	None	0.6000000238418579	None	None	None	None
m54284U_191107_221739/7801057/ccs	PacBio_Cortex_Rep1	mm10_ERCC_SIRV	chr15	98953549	98949841	-	4	1645	44246	114135	ENSMUSG00000072235.6	ENSMUST00000097014.6	Tuba1a	Tuba1a-201	Known	Known	None	0.25	None	None	None	None
m54284U_191213_120042/155911595/ccs	PacBio_Hippocampus_Rep2	mm10_ERCC_SIRV	chr2	34870952	34852090	-	10	2031	4297	11229	ENSMUSG00000026869.12	ENSMUST00000028225.11	Psmd5	Psmd5-201	Known	Known	None	0.10000000149011612	None	None	None	None
m54284U_191213_120042/43189745/ccs	PacBio_Hippocampus_Rep2	mm10_ERCC_SIRV	chr17	80944809	81001806	+	4	1509	48235	126102	ENSMUSG00000024245.4	ENSMUST00000025092.4	Tmem178	Tmem178-201	Known	Known	None	0.15000000596046448	None	None	None	None
m54284U_191107_221739/123339800/ccs	PacBio_Cortex_Rep1	mm10_ERCC_SIRV	chr1	158356273	158245373	-	8	4010	2604	6344	ENSMUSG00000004031.13	ENSMUST00000004133.10	Brinp2	Brinp2-201	Known	Known	None	0.8500000238418579	None	None	None	None
m54284U_191213_120042/38470918/ccs	PacBio_Hippocampus_Rep2	mm10_ERCC_SIRV	chr5	112276705	112315353	+	7	1813	15094	39273	ENSMUSG00000029344.14	ENSMUST00000031287.10	Tpst2	Tpst2-201	Known	Known	None	0.25	None	None	None	None
m54284U_191109_043049/146015727/ccs	PacBio_Cortex_Rep2	mm10_ERCC_SIRV	chr3	156561728	156547004	-	2	4487	10089	392741	ENSMUSG00000085084.7	ENCODEMT000392741	4930570G19Rik	ENCODEMT000392741	Known	ISM	Prefix	0.4000000059604645	None	None	None	None
m54284U_191212_053548/168036326/ccs	PacBio_Hippocampus_Rep1	mm10_ERCC_SIRV	chr6	124911672	124904362	-	8	1959	18741	49235	ENSMUSG00000030124.2	ENSMUST00000032217.1	Lag3	Lag3-201	Known	Known	None	0.20000000298023224	None	None	None	None
m54284U_191213_120042/117572514/ccs	PacBio_Hippocampus_Rep2	mm10_ERCC_SIRV	chr11	74724037	74677564	-	11	1555	33635	88445	ENSMUSG00000020745.15	ENSMUST00000021091.14	Pafah1b1	Pafah1b1-201	Known	Known	None	0.3499999940395355	None	None	None	None
m54284U_191107_221739/76875591/ccs	PacBio_Cortex_Rep1	mm10_ERCC_SIRV	chr14	51914139	51905400	-	15	2017	41340	392044	ENSMUSG00000004558.15	ENCODEMT000392044	Ndrg2	ENCODEMT000392044	Known	NIC	None	0.30000001192092896	None	None	None	None
m54284U_191213_120042/41814209/ccs	PacBio_Hippocampus_Rep2	mm10_ERCC_SIRV	chr9	64253588	64185794	-	11	2369	28053	73474	ENSMUSG00000004936.8	ENSMUST00000005066.8	Map2k1	Map2k1-201	Known	Known	None	0.6000000238418579	None	None	None	None
m54284U_191213_120042/82576430/ccs	PacBio_Hippocampus_Rep2	mm10_ERCC_SIRV	chr7	99182708	99153662	-	8	2247	22632	58670	ENSMUSG00000030747.5	ENSMUST00000033001.5	Dgat2	Dgat2-201	Known	Known	None	0.15000000596046448	None	None	None	None
m54284U_191107_221739/133301417/ccs	PacBio_Cortex_Rep1	mm10_ERCC_SIRV	chr1	158356298	158245373	-	8	4035	2604	6344	ENSMUSG00000004031.13	ENSMUST00000004133.10	Brinp2	Brinp2-201	Known	Known	None	0.8500000238418579	None	None	None	None
m54284U_191109_043049/84543617/ccs	PacBio_Cortex_Rep2	mm10_ERCC_SIRV	chr3	156551588	156547233	-	1	4356	10089	392735	ENSMUSG00000085084.7	ENCODEMT000392735	4930570G19Rik	ENCODEMT000392735	Known	Genomic	None	0.10000000149011612	None	None	None	None
m54284U_191213_120042/40635209/ccs	PacBio_Hippocampus_Rep2	mm10_ERCC_SIRV	chr5	112276705	112315353	+	6	1741	15094	39275	ENSMUSG00000029344.14	ENSMUST00000071455.5	Tpst2	Tpst2-202	Known	Known	None	0.25	None	None	None	None
m54284U_191107_221739/34277182/ccs	PacBio_Cortex_Rep1	mm10_ERCC_SIRV	chr2	34870935	34852091	-	10	2013	4297	11229	ENSMUSG00000026869.12	ENSMUST00000028225.11	Psmd5	Psmd5-201	Known	Known	None	0.10000000149011612	None	None	None	None
m54284U_191213_120042/130154543/ccs	PacBio_Hippocampus_Rep2	mm10_ERCC_SIRV	chr6	124911689	124904362	-	8	1984	18741	49235	ENSMUSG00000030124.2	ENSMUST00000032217.1	Lag3	Lag3-201	Known	Known	None	0.20000000298023224	None	None	None	None
m54284U_191213_120042/41879945/ccs	PacBio_Hippocampus_Rep2	mm10_ERCC_SIRV	chr9	64253586	64185794	-	11	2367	28053	73474	ENSMUSG00000004936.8	ENSMUST00000005066.8	Map2k1	Map2k1-201	Known	Known	None	0.6000000238418579	None	None	None	None
m54284U_191213_120042/41879596/ccs	PacBio_Hippocampus_Rep2	mm10_ERCC_SIRV	chr5	112276705	112315353	+	6	1839	15094	392742	ENSMUSG00000029344.14	ENCODEMT000392742	Tpst2	ENCODEMT000392742	Known	NIC	None	0.25	None	None	None	None
m54284U_191107_221739/76939851/ccs	PacBio_Cortex_Rep1	mm10_ERCC_SIRV	chr14	51911549	51905396	-	14	1940	41340	392058	ENSMUSG00000004558.15	ENCODEMT000392058	Ndrg2	ENCODEMT000392058	Known	ISM	Suffix	0.30000001192092896	None	None	None	None
m54284U_191213_120042/84476750/ccs	PacBio_Hippocampus_Rep2	mm10_ERCC_SIRV	chr7	99182718	99153664	-	8	2378	22632	391299	ENSMUSG00000030747.5	ENCODEMT000391299	Dgat2	ENCODEMT000391299	Known	NIC	None	0.15000000596046448	None	None	None	None
m54284U_191109_043049/130419082/ccs	PacBio_Cortex_Rep2	mm10_ERCC_SIRV	chr17	80944810	81004211	+	4	3913	48235	126102	ENSMUSG00000024245.4	ENSMUST00000025092.4	Tmem178	Tmem178-201	Known	Known	None	0.6499999761581421	None	None	None	None
m54284U_191107_221739/134742473/ccs	PacBio_Cortex_Rep1	mm10_ERCC_SIRV	chr1	158356269	158245373	-	8	4006	2604	6344	ENSMUSG00000004031.13	ENSMUST00000004133.10	Brinp2	Brinp2-201	Known	Known	None	0.8500000238418579	None	None	None	None
m54284U_191213_120042/42076887/ccs	PacBio_Hippocampus_Rep2	mm10_ERCC_SIRV	chr9	64253580	64185794	-	11	2361	28053	73474	ENSMUSG00000004936.8	ENSMUST00000005066.8	Map2k1	Map2k1-201	Known	Known	None	0.6000000238418579	None	None	None	None
m54284U_191107_221739/7801517/ccs	PacBio_Cortex_Rep1	mm10_ERCC_SIRV	chr15	98953550	98949841	-	4	1646	44246	114135	ENSMUSG00000072235.6	ENSMUST00000097014.6	Tuba1a	Tuba1a-201	Known	Known	None	0.25	None	None	None	None
m54284U_191107_221739/15204520/ccs	PacBio_Cortex_Rep1	mm10_ERCC_SIRV	chr6	124911660	124904363	-	8	1954	18741	49235	ENSMUSG00000030124.2	ENSMUST00000032217.1	Lag3	Lag3-201	Known	Known	None	0.25	None	None	None	None
m54284U_191213_120042/5244024/ccs	PacBio_Hippocampus_Rep2	mm10_ERCC_SIRV	chr11	74724045	74677565	-	11	1562	33635	88445	ENSMUSG00000020745.15	ENSMUST00000021091.14	Pafah1b1	Pafah1b1-201	Known	Known	None	0.30000001192092896	None	None	None	None
m54284U_191107_221739/76941517/ccs	PacBio_Cortex_Rep1	mm10_ERCC_SIRV	chr14	51911547	51905396	-	14	1938	41340	392058	ENSMUSG00000004558.15	ENCODEMT000392058	Ndrg2	ENCODEMT000392058	Known	ISM	Suffix	0.30000001192092896	None	None	None	None
m54284U_191109_043049/62063237/ccs	PacBio_Cortex_Rep2	mm10_ERCC_SIRV	chr3	156561692	156547235	-	3	4309	10089	26277	ENSMUSG00000085084.7	ENSMUST00000139363.1	4930570G19Rik	4930570G19Rik-201	Known	Known	None	0.10000000149011612	None	None	None	None
m54284U_191212_053548/180486704/ccs	PacBio_Hippocampus_Rep1	mm10_ERCC_SIRV	chr2	34870926	34852091	-	10	2004	4297	11229	ENSMUSG00000026869.12	ENSMUST00000028225.11	Psmd5	Psmd5-201	Known	Known	None	0.10000000149011612	None	None	None	None
m54284U_191213_120042/50203038/ccs	PacBio_Hippocampus_Rep2	mm10_ERCC_SIRV	chr5	112276705	112315353	+	7	1813	15094	39273	ENSMUSG00000029344.14	ENSMUST00000031287.10	Tpst2	Tpst2-201	Known	Known	None	0.25	None	None	None	None
m54284U_191213_120042/85328594/ccs	PacBio_Hippocampus_Rep2	mm10_ERCC_SIRV	chr7	99182719	99153662	-	8	2258	22632	58670	ENSMUSG00000030747.5	ENSMUST00000033001.5	Dgat2	Dgat2-201	Known	Known	None	0.15000000596046448	None	None	None	None
m54284U_191213_120042/42730231/ccs	PacBio_Hippocampus_Rep2	mm10_ERCC_SIRV	chr9	64253579	64185794	-	11	2360	28053	73474	ENSMUSG00000004936.8	ENSMUST00000005066.8	Map2k1	Map2k1-201	Known	Known	None	0.6000000238418579	None	None	None	None
m54284U_191107_221739/41616021/ccs	PacBio_Cortex_Rep1	mm10_ERCC_SIRV	chr6	124911742	124904363	-	8	2036	18741	49235	ENSMUSG00000030124.2	ENSMUST00000032217.1	Lag3	Lag3-201	Known	Known	None	0.25	None	None	None	None
m54284U_191107_221739/77004899/ccs	PacBio_Cortex_Rep1	mm10_ERCC_SIRV	chr14	51913340	51905283	-	15	1955	41340	106890	ENSMUSG00000004558.15	ENSMUST00000111632.4	Ndrg2	Ndrg2-202	Known	Known	None	0.30000001192092896	None	None	None	None
m54284U_191107_221739/45482383/ccs	PacBio_Cortex_Rep1	mm10_ERCC_SIRV	chr6	124911641	124904363	-	7	2519	18741	392743	ENSMUSG00000030124.2	ENCODEMT000392743	Lag3	ENCODEMT000392743	Known	NNC	None	0.25	None	None	None	None
m54284U_191107_221739/135005613/ccs	PacBio_Cortex_Rep1	mm10_ERCC_SIRV	chr1	158356302	158245373	-	8	4039	2604	6344	ENSMUSG00000004031.13	ENSMUST00000004133.10	Brinp2	Brinp2-201	Known	Known	None	0.8500000238418579	None	None	None	None
m54284U_191213_120042/52626081/ccs	PacBio_Hippocampus_Rep2	mm10_ERCC_SIRV	chr5	112276705	112315350	+	7	1810	15094	39273	ENSMUSG00000029344.14	ENSMUST00000031287.10	Tpst2	Tpst2-201	Known	Known	None	0.30000001192092896	None	None	None	None
m54284U_191109_043049/95554097/ccs	PacBio_Cortex_Rep2	mm10_ERCC_SIRV	chr3	156561703	156547730	-	2	3718	10089	392741	ENSMUSG00000085084.7	ENCODEMT000392741	4930570G19Rik	ENCODEMT000392741	Known	ISM	Prefix	0.30000001192092896	None	None	None	None
m54284U_191213_120042/85984546/ccs	PacBio_Hippocampus_Rep2	mm10_ERCC_SIRV	chr7	99182719	99153662	-	8	2258	22632	58670	ENSMUSG00000030747.5	ENSMUST00000033001.5	Dgat2	Dgat2-201	Known	Known	None	0.15000000596046448	None	None	None	None
m54284U_191107_221739/23135640/ccs	PacBio_Cortex_Rep1	mm10_ERCC_SIRV	chr2	34870937	34852092	-	10	2014	4297	11229	ENSMUSG00000026869.12	ENSMUST00000028225.11	Psmd5	Psmd5-201	Known	Known	None	0.05000000074505806	None	None	None	None
m54284U_191212_053548/109970055/ccs	PacBio_Hippocampus_Rep1	mm10_ERCC_SIRV	chr3	156561713	156547737	-	4	3907	10089	392744	ENSMUSG00000085084.7	ENCODEMT000392744	4930570G19Rik	ENCODEMT000392744	Known	NIC	None	0.4000000059604645	None	None	None	None
m54284U_191213_120042/46072439/ccs	PacBio_Hippocampus_Rep2	mm10_ERCC_SIRV	chr9	64253578	64185794	-	11	2359	28053	73474	ENSMUSG00000004936.8	ENSMUST00000005066.8	Map2k1	Map2k1-201	Known	Known	None	0.6000000238418579	None	None	None	None
m54284U_191212_053548/107022219/ccs	PacBio_Hippocampus_Rep1	mm10_ERCC_SIRV	chr17	80944810	81001808	+	4	1510	48235	126102	ENSMUSG00000024245.4	ENSMUST00000025092.4	Tmem178	Tmem178-201	Known	Known	None	0.15000000596046448	None	None	None	None
m54284U_191107_221739/77005410/ccs	PacBio_Cortex_Rep1	mm10_ERCC_SIRV	chr14	51911914	51905396	-	14	2305	41340	392058	ENSMUSG00000004558.15	ENCODEMT000392058	Ndrg2	ENCODEMT000392058	Known	ISM	Suffix	0.30000001192092896	None	None	None	None
m54284U_191213_120042/8585719/ccs	PacBio_Hippocampus_Rep2	mm10_ERCC_SIRV	chr11	74724043	74677565	-	11	1560	33635	88445	ENSMUSG00000020745.15	ENSMUST00000021091.14	Pafah1b1	Pafah1b1-201	Known	Known	None	0.30000001192092896	None	None	None	None
m54284U_191107_221739/116196275/ccs	PacBio_Cortex_Rep1	mm10_ERCC_SIRV	chr6	124911824	124904363	-	8	2118	18741	49235	ENSMUSG00000030124.2	ENSMUST00000032217.1	Lag3	Lag3-201	Known	Known	None	0.25	None	None	None	None
m54284U_191107_221739/7864873/ccs	PacBio_Cortex_Rep1	mm10_ERCC_SIRV	chr15	98953551	98949841	-	4	1647	44246	114135	ENSMUSG00000072235.6	ENSMUST00000097014.6	Tuba1a	Tuba1a-201	Known	Known	None	0.25	None	None	None	None
m54284U_191213_120042/53479295/ccs	PacBio_Hippocampus_Rep2	mm10_ERCC_SIRV	chr5	112276705	112315355	+	7	1815	15094	39273	ENSMUSG00000029344.14	ENSMUST00000031287.10	Tpst2	Tpst2-201	Known	Known	None	0.25	None	None	None	None
m54284U_191107_221739/139593799/ccs	PacBio_Cortex_Rep1	mm10_ERCC_SIRV	chr1	158355892	158245373	-	8	3629	2604	6344	ENSMUSG00000004031.13	ENSMUST00000004133.10	Brinp2	Brinp2-201	Known	Known	None	0.8500000238418579	None	None	None	None
m54284U_191213_120042/46205643/ccs	PacBio_Hippocampus_Rep2	mm10_ERCC_SIRV	chr9	64253597	64185794	-	11	2378	28053	73474	ENSMUSG00000004936.8	ENSMUST00000005066.8	Map2k1	Map2k1-201	Known	Known	None	0.6000000238418579	None	None	None	None
m54284U_191213_120042/86706857/ccs	PacBio_Hippocampus_Rep2	mm10_ERCC_SIRV	chr7	99170098	99153663	-	7	1850	22632	391303	ENSMUSG00000030747.5	ENCODEMT000391303	Dgat2	ENCODEMT000391303	Known	ISM	Suffix	0.15000000596046448	None	None	None	None
m54284U_191107_221739/77005531/ccs	PacBio_Cortex_Rep1	mm10_ERCC_SIRV	chr14	51913358	51905283	-	15	1973	41340	106890	ENSMUSG00000004558.15	ENSMUST00000111632.4	Ndrg2	Ndrg2-202	Known	Known	None	0.30000001192092896	None	None	None	None
m54284U_191213_120042/156894714/ccs	PacBio_Hippocampus_Rep2	mm10_ERCC_SIRV	chr2	34870937	34852092	-	10	2014	4297	11229	ENSMUSG00000026869.12	ENSMUST00000028225.11	Psmd5	Psmd5-201	Known	Known	None	0.05000000074505806	None	None	None	None
m54284U_191213_120042/39453970/ccs	PacBio_Hippocampus_Rep2	mm10_ERCC_SIRV	chr3	156561714	156547737	-	3	3829	10089	26277	ENSMUSG00000085084.7	ENSMUST00000139363.1	4930570G19Rik	4930570G19Rik-201	Known	Known	None	0.4000000059604645	None	None	None	None
m54284U_191107_221739/163580159/ccs	PacBio_Cortex_Rep1	mm10_ERCC_SIRV	chr6	124911693	124904363	-	8	1987	18741	49235	ENSMUSG00000030124.2	ENSMUST00000032217.1	Lag3	Lag3-201	Known	Known	None	0.25	None	None	None	None
m54284U_191213_120042/58133136/ccs	PacBio_Hippocampus_Rep2	mm10_ERCC_SIRV	chr5	112276705	112315355	+	7	1815	15094	39273	ENSMUSG00000029344.14	ENSMUST00000031287.10	Tpst2	Tpst2-201	Known	Known	None	0.25	None	None	None	None
m54284U_191213_120042/46925233/ccs	PacBio_Hippocampus_Rep2	mm10_ERCC_SIRV	chr9	64253377	64185794	-	11	2158	28053	73474	ENSMUSG00000004936.8	ENSMUST00000005066.8	Map2k1	Map2k1-201	Known	Known	None	0.6000000238418579	None	None	None	None
m54284U_191107_221739/144836290/ccs	PacBio_Cortex_Rep1	mm10_ERCC_SIRV	chr1	158356282	158245373	-	8	4019	2604	6344	ENSMUSG00000004031.13	ENSMUST00000004133.10	Brinp2	Brinp2-201	Known	Known	None	0.8500000238418579	None	None	None	None
m54284U_191107_221739/77070519/ccs	PacBio_Cortex_Rep1	mm10_ERCC_SIRV	chr14	51913358	51905283	-	15	1973	41340	106890	ENSMUSG00000004558.15	ENSMUST00000111632.4	Ndrg2	Ndrg2-202	Known	Known	None	0.30000001192092896	None	None	None	None
m54284U_191213_120042/88213205/ccs	PacBio_Hippocampus_Rep2	mm10_ERCC_SIRV	chr7	99182716	99153662	-	8	2255	22632	58670	ENSMUSG00000030747.5	ENSMUST00000033001.5	Dgat2	Dgat2-201	Known	Known	None	0.15000000596046448	None	None	None	None
m54284U_191212_053548/154274507/ccs	PacBio_Hippocampus_Rep1	mm10_ERCC_SIRV	chr11	74724048	74677566	-	11	1564	33635	88445	ENSMUSG00000020745.15	ENSMUST00000021091.14	Pafah1b1	Pafah1b1-201	Known	Known	None	0.30000001192092896	None	None	None	None
m54284U_191212_053548/177014473/ccs	PacBio_Hippocampus_Rep1	mm10_ERCC_SIRV	chr17	80944812	81001810	+	4	1510	48235	126102	ENSMUSG00000024245.4	ENSMUST00000025092.4	Tmem178	Tmem178-201	Known	Known	None	0.15000000596046448	None	None	None	None
m54284U_191213_120042/110823967/ccs	PacBio_Hippocampus_Rep2	mm10_ERCC_SIRV	chr3	156561680	156547832	-	4	3900	10089	392744	ENSMUSG00000085084.7	ENCODEMT000392744	4930570G19Rik	ENCODEMT000392744	Known	NIC	None	0.4000000059604645	None	None	None	None
m54284U_191107_221739/163645613/ccs	PacBio_Cortex_Rep1	mm10_ERCC_SIRV	chr6	124911641	124904363	-	8	1935	18741	49235	ENSMUSG00000030124.2	ENSMUST00000032217.1	Lag3	Lag3-201	Known	Known	None	0.25	None	None	None	None
m54284U_191107_221739/100598250/ccs	PacBio_Cortex_Rep1	mm10_ERCC_SIRV	chr2	34870928	34852094	-	10	2003	4297	11229	ENSMUSG00000026869.12	ENSMUST00000028225.11	Psmd5	Psmd5-201	Known	Known	None	0.05000000074505806	None	None	None	None
m54284U_191213_120042/48105276/ccs	PacBio_Hippocampus_Rep2	mm10_ERCC_SIRV	chr9	64214618	64185794	-	10	1920	28053	390877	ENSMUSG00000004936.8	ENCODEMT000390877	Map2k1	ENCODEMT000390877	Known	ISM	Suffix	0.6000000238418579	None	None	None	None
m54284U_191213_120042/61475589/ccs	PacBio_Hippocampus_Rep2	mm10_ERCC_SIRV	chr5	112276705	112315355	+	7	1815	15094	39273	ENSMUSG00000029344.14	ENSMUST00000031287.10	Tpst2	Tpst2-201	Known	Known	None	0.25	None	None	None	None
m54284U_191107_221739/158730102/ccs	PacBio_Cortex_Rep1	mm10_ERCC_SIRV	chr1	158356260	158245373	-	8	3997	2604	6344	ENSMUSG00000004031.13	ENSMUST00000004133.10	Brinp2	Brinp2-201	Known	Known	None	0.8500000238418579	None	None	None	None
m54284U_191107_221739/77071352/ccs	PacBio_Cortex_Rep1	mm10_ERCC_SIRV	chr14	51913358	51905283	-	15	1973	41340	106890	ENSMUSG00000004558.15	ENSMUST00000111632.4	Ndrg2	Ndrg2-202	Known	Known	None	0.30000001192092896	None	None	None	None
m54284U_191107_221739/7865331/ccs	PacBio_Cortex_Rep1	mm10_ERCC_SIRV	chr15	98953550	98949841	-	4	1646	44246	114135	ENSMUSG00000072235.6	ENSMUST00000097014.6	Tuba1a	Tuba1a-201	Known	Known	None	0.25	None	None	None	None
m54284U_191213_120042/88999816/ccs	PacBio_Hippocampus_Rep2	mm10_ERCC_SIRV	chr7	99182719	99153662	-	8	2258	22632	58670	ENSMUSG00000030747.5	ENSMUST00000033001.5	Dgat2	Dgat2-201	Known	Known	None	0.15000000596046448	None	None	None	None
m54284U_191107_221739/168231887/ccs	PacBio_Cortex_Rep1	mm10_ERCC_SIRV	chr6	124911341	124904363	-	8	1635	18741	49235	ENSMUSG00000030124.2	ENSMUST00000032217.1	Lag3	Lag3-201	Known	Known	None	0.25	None	None	None	None
m54284U_191213_120042/48302674/ccs	PacBio_Hippocampus_Rep2	mm10_ERCC_SIRV	chr9	64253588	64185794	-	11	2369	28053	73474	ENSMUSG00000004936.8	ENSMUST00000005066.8	Map2k1	Map2k1-201	Known	Known	None	0.6000000238418579	None	None	None	None
m54284U_191213_120042/169542795/ccs	PacBio_Hippocampus_Rep2	mm10_ERCC_SIRV	chr3	156561669	156547737	-	3	3784	10089	26277	ENSMUSG00000085084.7	ENSMUST00000139363.1	4930570G19Rik	4930570G19Rik-201	Known	Known	None	0.4000000059604645	None	None	None	None
m54284U_191213_120042/76480811/ccs	PacBio_Hippocampus_Rep2	mm10_ERCC_SIRV	chr5	112276705	112315296	+	7	1756	15094	39273	ENSMUSG00000029344.14	ENSMUST00000031287.10	Tpst2	Tpst2-201	Known	Known	None	0.6000000238418579	None	None	None	None
m54284U_191107_221739/77136303/ccs	PacBio_Cortex_Rep1	mm10_ERCC_SIRV	chr14	51913355	51905283	-	15	1970	41340	106890	ENSMUSG00000004558.15	ENSMUST00000111632.4	Ndrg2	Ndrg2-202	Known	Known	None	0.30000001192092896	None	None	None	None
m54284U_191107_221739/166660528/ccs	PacBio_Cortex_Rep1	mm10_ERCC_SIRV	chr2	34870958	34852094	-	9	1861	4297	392472	ENSMUSG00000026869.12	ENCODEMT000392472	Psmd5	ENCODEMT000392472	Known	NIC	None	0.05000000074505806	None	None	None	None
m54284U_191107_221739/159908140/ccs	PacBio_Cortex_Rep1	mm10_ERCC_SIRV	chr1	158356297	158245373	-	8	4034	2604	6344	ENSMUSG00000004031.13	ENSMUST00000004133.10	Brinp2	Brinp2-201	Known	Known	None	0.8500000238418579	None	None	None	None
m54284U_191109_043049/145361708/ccs	PacBio_Cortex_Rep2	mm10_ERCC_SIRV	chr11	74724022	74677568	-	11	1536	33635	88445	ENSMUSG00000020745.15	ENSMUST00000021091.14	Pafah1b1	Pafah1b1-201	Known	Known	None	0.30000001192092896	None	None	None	None
m54284U_191213_120042/93652295/ccs	PacBio_Hippocampus_Rep2	mm10_ERCC_SIRV	chr7	99182716	99153662	-	8	2255	22632	58670	ENSMUSG00000030747.5	ENSMUST00000033001.5	Dgat2	Dgat2-201	Known	Known	None	0.15000000596046448	None	None	None	None
m54284U_191213_120042/49350259/ccs	PacBio_Hippocampus_Rep2	mm10_ERCC_SIRV	chr9	64253579	64185794	-	11	2360	28053	73474	ENSMUSG00000004936.8	ENSMUST00000005066.8	Map2k1	Map2k1-201	Known	Known	None	0.6000000238418579	None	None	None	None
m54284U_191107_221739/163514283/ccs	PacBio_Cortex_Rep1	mm10_ERCC_SIRV	chr1	158247417	158245378	-	1	1816	2604	391705	ENSMUSG00000004031.13	ENCODEMT000391705	Brinp2	ENCODEMT000391705	Known	ISM	None	0.8500000238418579	None	None	None	None
m54284U_191107_221739/172492621/ccs	PacBio_Cortex_Rep1	mm10_ERCC_SIRV	chr6	124911692	124904363	-	8	1986	18741	49235	ENSMUSG00000030124.2	ENSMUST00000032217.1	Lag3	Lag3-201	Known	Known	None	0.25	None	None	None	None
m54284U_191213_120042/71502530/ccs	PacBio_Hippocampus_Rep2	mm10_ERCC_SIRV	chr17	80944820	81001424	+	4	1116	48235	126102	ENSMUSG00000024245.4	ENSMUST00000025092.4	Tmem178	Tmem178-201	Known	Known	None	0.20000000298023224	None	None	None	None
m54284U_191213_120042/79495852/ccs	PacBio_Hippocampus_Rep2	mm10_ERCC_SIRV	chr5	112276705	112315356	+	7	1816	15094	39273	ENSMUSG00000029344.14	ENSMUST00000031287.10	Tpst2	Tpst2-201	Known	Known	None	0.20000000298023224	None	None	None	None
m54284U_191213_120042/52298416/ccs	PacBio_Hippocampus_Rep2	mm10_ERCC_SIRV	chr3	156561654	156548285	-	4	3326	10089	392744	ENSMUSG00000085084.7	ENCODEMT000392744	4930570G19Rik	ENCODEMT000392744	Known	NIC	None	0.44999998807907104	None	None	None	None
m54284U_191107_221739/77267006/ccs	PacBio_Cortex_Rep1	mm10_ERCC_SIRV	chr14	51913430	51905283	-	15	2045	41340	106890	ENSMUSG00000004558.15	ENSMUST00000111632.4	Ndrg2	Ndrg2-202	Known	Known	None	0.30000001192092896	None	None	None	None
m54284U_191213_120042/49414496/ccs	PacBio_Hippocampus_Rep2	mm10_ERCC_SIRV	chr9	64253571	64185794	-	11	2352	28053	73474	ENSMUSG00000004936.8	ENSMUST00000005066.8	Map2k1	Map2k1-201	Known	Known	None	0.6000000238418579	None	None	None	None
m54284U_191109_043049/104662444/ccs	PacBio_Cortex_Rep2	mm10_ERCC_SIRV	chr2	34870949	34852094	-	10	2024	4297	11229	ENSMUSG00000026869.12	ENSMUST00000028225.11	Psmd5	Psmd5-201	Known	Known	None	0.05000000074505806	None	None	None	None
m54284U_191107_221739/172687541/ccs	PacBio_Cortex_Rep1	mm10_ERCC_SIRV	chr6	124911737	124904363	-	8	2031	18741	49235	ENSMUSG00000030124.2	ENSMUST00000032217.1	Lag3	Lag3-201	Known	Known	None	0.25	None	None	None	None
m54284U_191107_221739/7865880/ccs	PacBio_Cortex_Rep1	mm10_ERCC_SIRV	chr15	98953549	98949841	-	4	1645	44246	114135	ENSMUSG00000072235.6	ENSMUST00000097014.6	Tuba1a	Tuba1a-201	Known	Known	None	0.25	None	None	None	None
m54284U_191213_120042/93717503/ccs	PacBio_Hippocampus_Rep2	mm10_ERCC_SIRV	chr7	99182719	99153662	-	8	2258	22632	58670	ENSMUSG00000030747.5	ENSMUST00000033001.5	Dgat2	Dgat2-201	Known	Known	None	0.15000000596046448	None	None	None	None
m54284U_191213_120042/80150754/ccs	PacBio_Hippocampus_Rep2	mm10_ERCC_SIRV	chr5	112276705	112315354	+	7	1814	15094	39273	ENSMUSG00000029344.14	ENSMUST00000031287.10	Tpst2	Tpst2-201	Known	Known	None	0.25	None	None	None	None
m54284U_191107_221739/77269726/ccs	PacBio_Cortex_Rep1	mm10_ERCC_SIRV	chr14	51913358	51905283	-	15	1973	41340	106890	ENSMUSG00000004558.15	ENSMUST00000111632.4	Ndrg2	Ndrg2-202	Known	Known	None	0.30000001192092896	None	None	None	None
m54284U_191107_221739/165675749/ccs	PacBio_Cortex_Rep1	mm10_ERCC_SIRV	chr1	158356285	158245373	-	8	4022	2604	6344	ENSMUSG00000004031.13	ENSMUST00000004133.10	Brinp2	Brinp2-201	Known	Known	None	0.8500000238418579	None	None	None	None
m54284U_191109_043049/120325043/ccs	PacBio_Cortex_Rep2	mm10_ERCC_SIRV	chr3	156561651	156548291	-	4	3317	10089	392744	ENSMUSG00000085084.7	ENCODEMT000392744	4930570G19Rik	ENCODEMT000392744	Known	NIC	None	0.550000011920929	None	None	None	None
m54284U_191212_053548/36307311/ccs	PacBio_Hippocampus_Rep1	mm10_ERCC_SIRV	chr11	74723835	74677568	-	11	2148	33635	88446	ENSMUSG00000020745.15	ENSMUST00000102520.8	Pafah1b1	Pafah1b1-202	Known	Known	None	0.30000001192092896	None	None	None	None
m54284U_191213_120042/49416664/ccs	PacBio_Hippocampus_Rep2	mm10_ERCC_SIRV	chr9	64253602	64185794	-	11	2383	28053	73474	ENSMUSG00000004936.8	ENSMUST00000005066.8	Map2k1	Map2k1-201	Known	Known	None	0.6000000238418579	None	None	None	None
m54284U_191109_043049/459196/ccs	PacBio_Cortex_Rep2	mm10_ERCC_SIRV	chr6	124911660	124904363	-	8	1954	18741	49235	ENSMUSG00000030124.2	ENSMUST00000032217.1	Lag3	Lag3-201	Known	Known	None	0.25	None	None	None	None
m54284U_191109_043049/112592978/ccs	PacBio_Cortex_Rep2	mm10_ERCC_SIRV	chr2	34870935	34852094	-	10	2010	4297	11229	ENSMUSG00000026869.12	ENSMUST00000028225.11	Psmd5	Psmd5-201	Known	Known	None	0.05000000074505806	None	None	None	None
m54284U_191107_221739/77332791/ccs	PacBio_Cortex_Rep1	mm10_ERCC_SIRV	chr14	51911989	51905400	-	15	1982	41340	392043	ENSMUSG00000004558.15	ENCODEMT000392043	Ndrg2	ENCODEMT000392043	Known	ISM	Suffix	0.30000001192092896	None	None	None	None
m54284U_191213_120042/82379813/ccs	PacBio_Hippocampus_Rep2	mm10_ERCC_SIRV	chr5	112276705	112315351	+	7	1811	15094	39273	ENSMUSG00000029344.14	ENSMUST00000031287.10	Tpst2	Tpst2-201	Known	Known	None	0.25	None	None	None	None
m54284U_191109_043049/59639076/ccs	PacBio_Cortex_Rep2	mm10_ERCC_SIRV	chr17	80944823	81004225	+	4	3914	48235	126102	ENSMUSG00000024245.4	ENSMUST00000025092.4	Tmem178	Tmem178-201	Known	Known	None	0.699999988079071	None	None	None	None
m54284U_191213_120042/50924362/ccs	PacBio_Hippocampus_Rep2	mm10_ERCC_SIRV	chr9	64253609	64185794	-	11	2390	28053	73474	ENSMUSG00000004936.8	ENSMUST00000005066.8	Map2k1	Map2k1-201	Known	Known	None	0.6000000238418579	None	None	None	None
m54284U_191213_120042/96534946/ccs	PacBio_Hippocampus_Rep2	mm10_ERCC_SIRV	chr7	99170106	99153663	-	7	1858	22632	391303	ENSMUSG00000030747.5	ENCODEMT000391303	Dgat2	ENCODEMT000391303	Known	ISM	Suffix	0.15000000596046448	None	None	None	None
m54284U_191107_221739/167773251/ccs	PacBio_Cortex_Rep1	mm10_ERCC_SIRV	chr1	158356332	158245376	-	8	3565	2604	391795	ENSMUSG00000004031.13	ENCODEMT000391795	Brinp2	ENCODEMT000391795	Known	NIC	None	0.8500000238418579	None	None	None	None
m54284U_191213_120042/25035600/ccs	PacBio_Hippocampus_Rep2	mm10_ERCC_SIRV	chr3	156561713	156548291	-	3	3274	10089	26277	ENSMUSG00000085084.7	ENSMUST00000139363.1	4930570G19Rik	4930570G19Rik-201	Known	Known	None	0.550000011920929	None	None	None	None
m54284U_191107_221739/77398875/ccs	PacBio_Cortex_Rep1	mm10_ERCC_SIRV	chr14	51913369	51905283	-	16	2026	41340	106889	ENSMUSG00000004558.15	ENSMUST00000004673.14	Ndrg2	Ndrg2-201	Known	Known	None	0.30000001192092896	None	None	None	None
m54284U_191109_043049/36700634/ccs	PacBio_Cortex_Rep2	mm10_ERCC_SIRV	chr6	124911689	124904363	-	8	1983	18741	49235	ENSMUSG00000030124.2	ENSMUST00000032217.1	Lag3	Lag3-201	Known	Known	None	0.25	None	None	None	None
m54284U_191213_120042/51578590/ccs	PacBio_Hippocampus_Rep2	mm10_ERCC_SIRV	chr9	64253576	64185794	-	11	2357	28053	73474	ENSMUSG00000004936.8	ENSMUST00000005066.8	Map2k1	Map2k1-201	Known	Known	None	0.6000000238418579	None	None	None	None
m54284U_191213_120042/92080574/ccs	PacBio_Hippocampus_Rep2	mm10_ERCC_SIRV	chr5	112276705	112315352	+	7	1812	15094	39273	ENSMUSG00000029344.14	ENSMUST00000031287.10	Tpst2	Tpst2-201	Known	Known	None	0.25	None	None	None	None
m54284U_191109_043049/146015034/ccs	PacBio_Cortex_Rep2	mm10_ERCC_SIRV	chr2	34870937	34852094	-	10	2012	4297	11229	ENSMUSG00000026869.12	ENSMUST00000028225.11	Psmd5	Psmd5-201	Known	Known	None	0.05000000074505806	None	None	None	None
m54284U_191107_221739/7866299/ccs	PacBio_Cortex_Rep1	mm10_ERCC_SIRV	chr15	98953550	98949841	-	4	1646	44246	114135	ENSMUSG00000072235.6	ENSMUST00000097014.6	Tuba1a	Tuba1a-201	Known	Known	None	0.25	None	None	None	None
m54284U_191213_120042/103287482/ccs	PacBio_Hippocampus_Rep2	mm10_ERCC_SIRV	chr7	99182741	99153662	-	8	2280	22632	58670	ENSMUSG00000030747.5	ENSMUST00000033001.5	Dgat2	Dgat2-201	Known	Known	None	0.15000000596046448	None	None	None	None
m54284U_191213_120042/83756130/ccs	PacBio_Hippocampus_Rep2	mm10_ERCC_SIRV	chr3	156561687	156548291	-	2	3141	10089	392741	ENSMUSG00000085084.7	ENCODEMT000392741	4930570G19Rik	ENCODEMT000392741	Known	ISM	Prefix	0.550000011920929	None	None	None	None
m54284U_191107_221739/178324848/ccs	PacBio_Cortex_Rep1	mm10_ERCC_SIRV	chr1	158356270	158245373	-	8	4007	2604	6344	ENSMUSG00000004031.13	ENSMUST00000004133.10	Brinp2	Brinp2-201	Known	Known	None	0.8500000238418579	None	None	None	None
m54284U_191107_221739/77662229/ccs	PacBio_Cortex_Rep1	mm10_ERCC_SIRV	chr14	51913355	51905283	-	15	1970	41340	106890	ENSMUSG00000004558.15	ENSMUST00000111632.4	Ndrg2	Ndrg2-202	Known	Known	None	0.30000001192092896	None	None	None	None
m54284U_191213_120042/51708878/ccs	PacBio_Hippocampus_Rep2	mm10_ERCC_SIRV	chr9	64253580	64185794	-	11	2361	28053	73474	ENSMUSG00000004936.8	ENSMUST00000005066.8	Map2k1	Map2k1-201	Known	Known	None	0.6000000238418579	None	None	None	None
m54284U_191213_120042/69600328/ccs	PacBio_Hippocampus_Rep2	mm10_ERCC_SIRV	chr11	74723809	74677580	-	11	2103	33635	88446	ENSMUSG00000020745.15	ENSMUST00000102520.8	Pafah1b1	Pafah1b1-202	Known	Known	None	0.30000001192092896	None	None	None	None
m54284U_191109_043049/39781445/ccs	PacBio_Cortex_Rep2	mm10_ERCC_SIRV	chr6	124911673	124904363	-	8	1967	18741	49235	ENSMUSG00000030124.2	ENSMUST00000032217.1	Lag3	Lag3-201	Known	Known	None	0.25	None	None	None	None
m54284U_191213_120042/92668267/ccs	PacBio_Hippocampus_Rep2	mm10_ERCC_SIRV	chr5	112276705	112315355	+	7	1815	15094	39273	ENSMUSG00000029344.14	ENSMUST00000031287.10	Tpst2	Tpst2-201	Known	Known	None	0.25	None	None	None	None
m54284U_191107_221739/142674693/ccs	PacBio_Cortex_Rep1	mm10_ERCC_SIRV	chr17	80944843	81001805	+	4	1474	48235	126102	ENSMUSG00000024245.4	ENSMUST00000025092.4	Tmem178	Tmem178-201	Known	Known	None	0.15000000596046448	None	None	None	None
m54284U_191213_120042/51710007/ccs	PacBio_Hippocampus_Rep2	mm10_ERCC_SIRV	chr9	64253589	64185794	-	11	2370	28053	73474	ENSMUSG00000004936.8	ENSMUST00000005066.8	Map2k1	Map2k1-201	Known	Known	None	0.6000000238418579	None	None	None	None
m54284U_191212_053548/69796155/ccs	PacBio_Hippocampus_Rep1	mm10_ERCC_SIRV	chr2	34870935	34852094	-	10	2010	4297	11229	ENSMUSG00000026869.12	ENSMUST00000028225.11	Psmd5	Psmd5-201	Known	Known	None	0.05000000074505806	None	None	None	None
m54284U_191107_221739/77793797/ccs	PacBio_Cortex_Rep1	mm10_ERCC_SIRV	chr14	51913574	51905283	-	15	2189	41340	106890	ENSMUSG00000004558.15	ENSMUST00000111632.4	Ndrg2	Ndrg2-202	Known	Known	None	0.30000001192092896	None	None	None	None
m54284U_191213_120042/104991298/ccs	PacBio_Hippocampus_Rep2	mm10_ERCC_SIRV	chr7	99182719	99153662	-	8	2258	22632	58670	ENSMUSG00000030747.5	ENSMUST00000033001.5	Dgat2	Dgat2-201	Known	Known	None	0.15000000596046448	None	None	None	None
m54284U_191109_043049/109775354/ccs	PacBio_Cortex_Rep2	mm10_ERCC_SIRV	chr3	156561770	156548293	-	3	3329	10089	26277	ENSMUSG00000085084.7	ENSMUST00000139363.1	4930570G19Rik	4930570G19Rik-201	Known	Known	None	0.550000011920929	None	None	None	None
m54284U_191109_043049/10224719/ccs	PacBio_Cortex_Rep2	mm10_ERCC_SIRV	chr1	158267953	158245376	-	6	2834	2604	391788	ENSMUSG00000004031.13	ENCODEMT000391788	Brinp2	ENCODEMT000391788	Known	ISM	Suffix	0.8500000238418579	None	None	None	None
m54284U_191109_043049/44566204/ccs	PacBio_Cortex_Rep2	mm10_ERCC_SIRV	chr6	124911644	124904363	-	8	1929	18741	49235	ENSMUSG00000030124.2	ENSMUST00000032217.1	Lag3	Lag3-201	Known	Known	None	0.25	None	None	None	None
m54284U_191213_120042/101647554/ccs	PacBio_Hippocampus_Rep2	mm10_ERCC_SIRV	chr5	112276705	112315355	+	7	1815	15094	39273	ENSMUSG00000029344.14	ENSMUST00000031287.10	Tpst2	Tpst2-201	Known	Known	None	0.25	None	None	None	None
m54284U_191213_120042/52824260/ccs	PacBio_Hippocampus_Rep2	mm10_ERCC_SIRV	chr9	64253589	64185794	-	11	2370	28053	73474	ENSMUSG00000004936.8	ENSMUST00000005066.8	Map2k1	Map2k1-201	Known	Known	None	0.6000000238418579	None	None	None	None
m54284U_191107_221739/77858815/ccs	PacBio_Cortex_Rep1	mm10_ERCC_SIRV	chr14	51911545	51905396	-	14	1949	41340	392058	ENSMUSG00000004558.15	ENCODEMT000392058	Ndrg2	ENCODEMT000392058	Known	ISM	Suffix	0.30000001192092896	None	None	None	None
m54284U_191213_120042/106627956/ccs	PacBio_Hippocampus_Rep2	mm10_ERCC_SIRV	chr7	99182720	99153662	-	8	2259	22632	58670	ENSMUSG00000030747.5	ENSMUST00000033001.5	Dgat2	Dgat2-201	Known	Known	None	0.15000000596046448	None	None	None	None
m54284U_191109_043049/16845550/ccs	PacBio_Cortex_Rep2	mm10_ERCC_SIRV	chr1	158356302	158245373	-	8	4039	2604	6344	ENSMUSG00000004031.13	ENSMUST00000004133.10	Brinp2	Brinp2-201	Known	Known	None	0.8500000238418579	None	None	None	None
m54284U_191107_221739/7866364/ccs	PacBio_Cortex_Rep1	mm10_ERCC_SIRV	chr15	98953541	98949841	-	4	1637	44246	114135	ENSMUSG00000072235.6	ENSMUST00000097014.6	Tuba1a	Tuba1a-201	Known	Known	None	0.25	None	None	None	None
m54284U_191109_043049/60097628/ccs	PacBio_Cortex_Rep2	mm10_ERCC_SIRV	chr6	124911641	124904363	-	8	1935	18741	49235	ENSMUSG00000030124.2	ENSMUST00000032217.1	Lag3	Lag3-201	Known	Known	None	0.25	None	None	None	None
m54284U_191212_053548/172427370/ccs	PacBio_Hippocampus_Rep1	mm10_ERCC_SIRV	chr3	156561698	156548293	-	3	3257	10089	26277	ENSMUSG00000085084.7	ENSMUST00000139363.1	4930570G19Rik	4930570G19Rik-201	Known	Known	None	0.550000011920929	None	None	None	None
m54284U_191213_120042/54594051/ccs	PacBio_Hippocampus_Rep2	mm10_ERCC_SIRV	chr9	64253621	64185793	-	9	2001	28053	391157	ENSMUSG00000004936.8	ENCODEMT000391157	Map2k1	ENCODEMT000391157	Known	NIC	None	0.6000000238418579	None	None	None	None
m54284U_191213_120042/3147970/ccs	PacBio_Hippocampus_Rep2	mm10_ERCC_SIRV	chr2	34870937	34852094	-	10	2012	4297	11229	ENSMUSG00000026869.12	ENSMUST00000028225.11	Psmd5	Psmd5-201	Known	Known	None	0.05000000074505806	None	None	None	None
m54284U_191109_043049/144769238/ccs	PacBio_Cortex_Rep2	mm10_ERCC_SIRV	chr11	74723834	74677599	-	11	2116	33635	88446	ENSMUSG00000020745.15	ENSMUST00000102520.8	Pafah1b1	Pafah1b1-202	Known	Known	None	0.3499999940395355	None	None	None	None
m54284U_191213_120042/101845651/ccs	PacBio_Hippocampus_Rep2	mm10_ERCC_SIRV	chr5	112276705	112315355	+	7	1815	15094	39273	ENSMUSG00000029344.14	ENSMUST00000031287.10	Tpst2	Tpst2-201	Known	Known	None	0.25	None	None	None	None
m54284U_191107_221739/77859173/ccs	PacBio_Cortex_Rep1	mm10_ERCC_SIRV	chr14	51913358	51905283	-	15	1973	41340	106890	ENSMUSG00000004558.15	ENSMUST00000111632.4	Ndrg2	Ndrg2-202	Known	Known	None	0.30000001192092896	None	None	None	None
m54284U_191213_120042/26935338/ccs	PacBio_Hippocampus_Rep2	mm10_ERCC_SIRV	chr17	80944844	81001809	+	4	1477	48235	126102	ENSMUSG00000024245.4	ENSMUST00000025092.4	Tmem178	Tmem178-201	Known	Known	None	0.15000000596046448	None	None	None	None
m54284U_191213_120042/104728682/ccs	PacBio_Hippocampus_Rep2	mm10_ERCC_SIRV	chr5	112276705	112315335	+	7	1799	15094	392745	ENSMUSG00000029344.14	ENCODEMT000392745	Tpst2	ENCODEMT000392745	Known	NIC	None	0.05000000074505806	None	None	None	None
m54284U_191213_120042/55839183/ccs	PacBio_Hippocampus_Rep2	mm10_ERCC_SIRV	chr9	64253578	64185794	-	11	2359	28053	73474	ENSMUSG00000004936.8	ENSMUST00000005066.8	Map2k1	Map2k1-201	Known	Known	None	0.6000000238418579	None	None	None	None
m54284U_191213_120042/108791282/ccs	PacBio_Hippocampus_Rep2	mm10_ERCC_SIRV	chr7	99182719	99153662	-	8	2258	22632	58670	ENSMUSG00000030747.5	ENSMUST00000033001.5	Dgat2	Dgat2-201	Known	Known	None	0.15000000596046448	None	None	None	None
m54284U_191109_043049/74189198/ccs	PacBio_Cortex_Rep2	mm10_ERCC_SIRV	chr6	124911638	124904363	-	8	1922	18741	49235	ENSMUSG00000030124.2	ENSMUST00000032217.1	Lag3	Lag3-201	Known	Known	None	0.25	None	None	None	None
m54284U_191107_221739/77924524/ccs	PacBio_Cortex_Rep1	mm10_ERCC_SIRV	chr14	51913358	51905283	-	15	1973	41340	106890	ENSMUSG00000004558.15	ENSMUST00000111632.4	Ndrg2	Ndrg2-202	Known	Known	None	0.30000001192092896	None	None	None	None
m54284U_191109_043049/18613646/ccs	PacBio_Cortex_Rep2	mm10_ERCC_SIRV	chr1	158355840	158245373	-	8	3577	2604	6344	ENSMUSG00000004031.13	ENSMUST00000004133.10	Brinp2	Brinp2-201	Known	Known	None	0.8500000238418579	None	None	None	None
m54284U_191212_053548/130090049/ccs	PacBio_Hippocampus_Rep1	mm10_ERCC_SIRV	chr3	156561920	156548295	-	2	3370	10089	392741	ENSMUSG00000085084.7	ENCODEMT000392741	4930570G19Rik	ENCODEMT000392741	Known	ISM	Prefix	0.550000011920929	None	None	None	None
m54284U_191213_120042/104988708/ccs	PacBio_Hippocampus_Rep2	mm10_ERCC_SIRV	chr5	112276705	112315355	+	7	1815	15094	39273	ENSMUSG00000029344.14	ENSMUST00000031287.10	Tpst2	Tpst2-201	Known	Known	None	0.25	None	None	None	None
m54284U_191213_120042/56689088/ccs	PacBio_Hippocampus_Rep2	mm10_ERCC_SIRV	chr9	64253633	64185795	-	11	2363	28053	391017	ENSMUSG00000004936.8	ENCODEMT000391017	Map2k1	ENCODEMT000391017	Known	NNC	None	0.6000000238418579	None	None	None	None
m54284U_191213_120042/55314451/ccs	PacBio_Hippocampus_Rep2	mm10_ERCC_SIRV	chr2	34870966	34852094	-	10	2041	4297	11229	ENSMUSG00000026869.12	ENSMUST00000028225.11	Psmd5	Psmd5-201	Known	Known	None	0.05000000074505806	None	None	None	None
m54284U_191107_221739/77924794/ccs	PacBio_Cortex_Rep1	mm10_ERCC_SIRV	chr14	51913353	51905283	-	15	1968	41340	106890	ENSMUSG00000004558.15	ENSMUST00000111632.4	Ndrg2	Ndrg2-202	Known	Known	None	0.30000001192092896	None	None	None	None
m54284U_191213_120042/109970299/ccs	PacBio_Hippocampus_Rep2	mm10_ERCC_SIRV	chr7	99182717	99153662	-	5	1948	22632	391439	ENSMUSG00000030747.5	ENCODEMT000391439	Dgat2	ENCODEMT000391439	Known	NIC	None	0.15000000596046448	None	None	None	None
m54284U_191213_120042/56952947/ccs	PacBio_Hippocampus_Rep2	mm10_ERCC_SIRV	chr9	64253578	64185794	-	11	2359	28053	73474	ENSMUSG00000004936.8	ENSMUST00000005066.8	Map2k1	Map2k1-201	Known	Known	None	0.6000000238418579	None	None	None	None
m54284U_191109_043049/74777749/ccs	PacBio_Cortex_Rep2	mm10_ERCC_SIRV	chr6	124911737	124904363	-	8	2031	18741	49235	ENSMUSG00000030124.2	ENSMUST00000032217.1	Lag3	Lag3-201	Known	Known	None	0.25	None	None	None	None
m54284U_191109_043049/18941186/ccs	PacBio_Cortex_Rep2	mm10_ERCC_SIRV	chr1	158356270	158245373	-	8	4007	2604	6344	ENSMUSG00000004031.13	ENSMUST00000004133.10	Brinp2	Brinp2-201	Known	Known	None	0.8500000238418579	None	None	None	None
m54284U_191213_120042/34537699/ccs	PacBio_Hippocampus_Rep2	mm10_ERCC_SIRV	chr3	156561664	156548412	-	3	3104	10089	26277	ENSMUSG00000085084.7	ENSMUST00000139363.1	4930570G19Rik	4930570G19Rik-201	Known	Known	None	0.10000000149011612	None	None	None	None
m54284U_191107_221739/7866418/ccs	PacBio_Cortex_Rep1	mm10_ERCC_SIRV	chr15	98953547	98949841	-	4	1643	44246	114135	ENSMUSG00000072235.6	ENSMUST00000097014.6	Tuba1a	Tuba1a-201	Known	Known	None	0.25	None	None	None	None
m54284U_191212_053548/90899103/ccs	PacBio_Hippocampus_Rep1	mm10_ERCC_SIRV	chr17	80944847	81002848	+	4	2513	48235	126102	ENSMUSG00000024245.4	ENSMUST00000025092.4	Tmem178	Tmem178-201	Known	Known	None	0.44999998807907104	None	None	None	None
m54284U_191213_120042/113508979/ccs	PacBio_Hippocampus_Rep2	mm10_ERCC_SIRV	chr5	112276705	112315355	+	7	1815	15094	39273	ENSMUSG00000029344.14	ENSMUST00000031287.10	Tpst2	Tpst2-201	Known	Known	None	0.25	None	None	None	None
m54284U_191109_043049/100468558/ccs	PacBio_Cortex_Rep2	mm10_ERCC_SIRV	chr11	74724043	74678685	-	9	4775	33635	392746	ENSMUSG00000020745.15	ENCODEMT000392746	Pafah1b1	ENCODEMT000392746	Known	ISM	Prefix	0.6000000238418579	None	None	None	None
m54284U_191107_221739/77988308/ccs	PacBio_Cortex_Rep1	mm10_ERCC_SIRV	chr14	51913364	51905283	-	15	1979	41340	106890	ENSMUSG00000004558.15	ENSMUST00000111632.4	Ndrg2	Ndrg2-202	Known	Known	None	0.30000001192092896	None	None	None	None
m54284U_191213_120042/58394710/ccs	PacBio_Hippocampus_Rep2	mm10_ERCC_SIRV	chr9	64253570	64185794	-	11	2351	28053	73474	ENSMUSG00000004936.8	ENSMUST00000005066.8	Map2k1	Map2k1-201	Known	Known	None	0.6000000238418579	None	None	None	None
m54284U_191109_043049/78054431/ccs	PacBio_Cortex_Rep2	mm10_ERCC_SIRV	chr6	124911693	124904363	-	8	1987	18741	49235	ENSMUSG00000030124.2	ENSMUST00000032217.1	Lag3	Lag3-201	Known	Known	None	0.25	None	None	None	None
m54284U_191213_120042/60096982/ccs	PacBio_Hippocampus_Rep2	mm10_ERCC_SIRV	chr2	34870937	34852094	-	10	2012	4297	11229	ENSMUSG00000026869.12	ENSMUST00000028225.11	Psmd5	Psmd5-201	Known	Known	None	0.05000000074505806	None	None	None	None
m54284U_191213_120042/110953083/ccs	PacBio_Hippocampus_Rep2	mm10_ERCC_SIRV	chr7	99182719	99153662	-	8	2258	22632	58670	ENSMUSG00000030747.5	ENSMUST00000033001.5	Dgat2	Dgat2-201	Known	Known	None	0.15000000596046448	None	None	None	None
m54284U_191109_043049/20645587/ccs	PacBio_Cortex_Rep2	mm10_ERCC_SIRV	chr1	158356295	158245373	-	8	4032	2604	6344	ENSMUSG00000004031.13	ENSMUST00000004133.10	Brinp2	Brinp2-201	Known	Known	None	0.8500000238418579	None	None	None	None
m54284U_191107_221739/77990606/ccs	PacBio_Cortex_Rep1	mm10_ERCC_SIRV	chr14	51913369	51905283	-	15	1984	41340	106890	ENSMUSG00000004558.15	ENSMUST00000111632.4	Ndrg2	Ndrg2-202	Known	Known	None	0.30000001192092896	None	None	None	None
m54284U_191213_120042/114557827/ccs	PacBio_Hippocampus_Rep2	mm10_ERCC_SIRV	chr5	112276712	112315362	+	7	1893	15094	392561	ENSMUSG00000029344.14	ENCODEMT000392561	Tpst2	ENCODEMT000392561	Known	NIC	None	0.20000000298023224	None	None	None	None
m54284U_191213_120042/149620749/ccs	PacBio_Hippocampus_Rep2	mm10_ERCC_SIRV	chr11	74680098	74682341	+	1	2244	76798	392747	ENCODEMG000076798	ENCODEMT000392747	ENCODEMG000076798	ENCODEMT000392747	Antisense	Antisense	None	0.8999999761581421	None	None	None	None
m54284U_191213_120042/59967292/ccs	PacBio_Hippocampus_Rep2	mm10_ERCC_SIRV	chr9	64253576	64185794	-	11	2357	28053	73474	ENSMUSG00000004936.8	ENSMUST00000005066.8	Map2k1	Map2k1-201	Known	Known	None	0.6000000238418579	None	None	None	None
m54284U_191109_043049/89654635/ccs	PacBio_Cortex_Rep2	mm10_ERCC_SIRV	chr6	124911683	124904363	-	8	1977	18741	49235	ENSMUSG00000030124.2	ENSMUST00000032217.1	Lag3	Lag3-201	Known	Known	None	0.25	None	None	None	None
m54284U_191213_120042/105843456/ccs	PacBio_Hippocampus_Rep2	mm10_ERCC_SIRV	chr11	74679720	74682336	+	1	2138	76798	392747	ENCODEMG000076798	ENCODEMT000392747	ENCODEMG000076798	ENCODEMT000392747	Antisense	Antisense	None	0.8999999761581421	None	None	None	None
m54284U_191109_043049/29034202/ccs	PacBio_Cortex_Rep2	mm10_ERCC_SIRV	chr1	158355620	158245373	-	8	3351	2604	6344	ENSMUSG00000004031.13	ENSMUST00000004133.10	Brinp2	Brinp2-201	Known	Known	None	0.8500000238418579	None	None	None	None
m54284U_191212_053548/54463036/ccs	PacBio_Hippocampus_Rep1	mm10_ERCC_SIRV	chr3	156561714	156548413	-	3	3153	10089	26277	ENSMUSG00000085084.7	ENSMUST00000139363.1	4930570G19Rik	4930570G19Rik-201	Known	Known	None	0.10000000149011612	None	None	None	None
m54284U_191107_221739/78053549/ccs	PacBio_Cortex_Rep1	mm10_ERCC_SIRV	chr14	51913358	51905283	-	16	2015	41340	106889	ENSMUSG00000004558.15	ENSMUST00000004673.14	Ndrg2	Ndrg2-201	Known	Known	None	0.30000001192092896	None	None	None	None
m54284U_191213_120042/112265660/ccs	PacBio_Hippocampus_Rep2	mm10_ERCC_SIRV	chr7	99170106	99153663	-	7	1858	22632	391303	ENSMUSG00000030747.5	ENCODEMT000391303	Dgat2	ENCODEMT000391303	Known	ISM	Suffix	0.15000000596046448	None	None	None	None
m54284U_191213_120042/141624168/ccs	PacBio_Hippocampus_Rep2	mm10_ERCC_SIRV	chr17	80944847	81001808	+	4	1473	48235	126102	ENSMUSG00000024245.4	ENSMUST00000025092.4	Tmem178	Tmem178-201	Known	Known	None	0.15000000596046448	None	None	None	None
m54284U_191213_120042/60031264/ccs	PacBio_Hippocampus_Rep2	mm10_ERCC_SIRV	chr9	64253579	64185794	-	11	2360	28053	73474	ENSMUSG00000004936.8	ENSMUST00000005066.8	Map2k1	Map2k1-201	Known	Known	None	0.6000000238418579	None	None	None	None
m54284U_191107_221739/7866616/ccs	PacBio_Cortex_Rep1	mm10_ERCC_SIRV	chr15	98951808	98949845	-	3	1532	44246	390557	ENSMUSG00000072235.6	ENCODEMT000390557	Tuba1a	ENCODEMT000390557	Known	ISM	Both	0.25	None	None	None	None
m54284U_191213_120042/115671610/ccs	PacBio_Hippocampus_Rep2	mm10_ERCC_SIRV	chr5	112276705	112315355	+	7	1815	15094	39273	ENSMUSG00000029344.14	ENSMUST00000031287.10	Tpst2	Tpst2-201	Known	Known	None	0.25	None	None	None	None
m54284U_191213_120042/75170130/ccs	PacBio_Hippocampus_Rep2	mm10_ERCC_SIRV	chr2	34870937	34852094	-	10	2012	4297	11229	ENSMUSG00000026869.12	ENSMUST00000028225.11	Psmd5	Psmd5-201	Known	Known	None	0.05000000074505806	None	None	None	None
m54284U_191212_053548/108855651/ccs	PacBio_Hippocampus_Rep1	mm10_ERCC_SIRV	chr3	156561714	156548414	-	2	3206	10089	392748	ENSMUSG00000085084.7	ENCODEMT000392748	4930570G19Rik	ENCODEMT000392748	Known	Genomic	None	0.10000000149011612	None	None	None	None
m54284U_191109_043049/94177533/ccs	PacBio_Cortex_Rep2	mm10_ERCC_SIRV	chr6	124911654	124904363	-	8	1948	18741	49235	ENSMUSG00000030124.2	ENSMUST00000032217.1	Lag3	Lag3-201	Known	Known	None	0.25	None	None	None	None
m54284U_191107_221739/78119080/ccs	PacBio_Cortex_Rep1	mm10_ERCC_SIRV	chr14	51913342	51905283	-	16	1999	41340	106889	ENSMUSG00000004558.15	ENSMUST00000004673.14	Ndrg2	Ndrg2-201	Known	Known	None	0.30000001192092896	None	None	None	None
m54284U_191109_043049/29557644/ccs	PacBio_Cortex_Rep2	mm10_ERCC_SIRV	chr1	158356176	158245373	-	8	3913	2604	6344	ENSMUSG00000004031.13	ENSMUST00000004133.10	Brinp2	Brinp2-201	Known	Known	None	0.8500000238418579	None	None	None	None
m54284U_191213_120042/60556992/ccs	PacBio_Hippocampus_Rep2	mm10_ERCC_SIRV	chr9	64253570	64185794	-	11	2351	28053	73474	ENSMUSG00000004936.8	ENSMUST00000005066.8	Map2k1	Map2k1-201	Known	Known	None	0.6000000238418579	None	None	None	None
m54284U_191213_120042/112985490/ccs	PacBio_Hippocampus_Rep2	mm10_ERCC_SIRV	chr7	99182719	99153662	-	8	2258	22632	58670	ENSMUSG00000030747.5	ENSMUST00000033001.5	Dgat2	Dgat2-201	Known	Known	None	0.15000000596046448	None	None	None	None
m54284U_191212_053548/61212634/ccs	PacBio_Hippocampus_Rep1	mm10_ERCC_SIRV	chr11	74686629	74685002	-	1	1628	33635	392749	ENSMUSG00000020745.15	ENCODEMT000392749	Pafah1b1	ENCODEMT000392749	Known	Genomic	None	0.6000000238418579	None	None	None	None
m54284U_191213_120042/116392726/ccs	PacBio_Hippocampus_Rep2	mm10_ERCC_SIRV	chr5	112276705	112315355	+	7	1815	15094	39273	ENSMUSG00000029344.14	ENSMUST00000031287.10	Tpst2	Tpst2-201	Known	Known	None	0.25	None	None	None	None
m54284U_191109_043049/94962993/ccs	PacBio_Cortex_Rep2	mm10_ERCC_SIRV	chr6	124911697	124904363	-	8	1997	18741	49235	ENSMUSG00000030124.2	ENSMUST00000032217.1	Lag3	Lag3-201	Known	Known	None	0.25	None	None	None	None
m54284U_191107_221739/78119570/ccs	PacBio_Cortex_Rep1	mm10_ERCC_SIRV	chr14	51913369	51905283	-	16	2026	41340	106889	ENSMUSG00000004558.15	ENSMUST00000004673.14	Ndrg2	Ndrg2-201	Known	Known	None	0.30000001192092896	None	None	None	None
m54284U_191213_120042/153551258/ccs	PacBio_Hippocampus_Rep2	mm10_ERCC_SIRV	chr2	34870975	34852094	-	10	2050	4297	11229	ENSMUSG00000026869.12	ENSMUST00000028225.11	Psmd5	Psmd5-201	Known	Known	None	0.05000000074505806	None	None	None	None
m54284U_191213_120042/62784391/ccs	PacBio_Hippocampus_Rep2	mm10_ERCC_SIRV	chr9	64253578	64185794	-	11	2359	28053	73474	ENSMUSG00000004936.8	ENSMUST00000005066.8	Map2k1	Map2k1-201	Known	Known	None	0.6000000238418579	None	None	None	None
m54284U_191109_043049/29559399/ccs	PacBio_Cortex_Rep2	mm10_ERCC_SIRV	chr1	158356270	158245373	-	8	4007	2604	6344	ENSMUSG00000004031.13	ENSMUST00000004133.10	Brinp2	Brinp2-201	Known	Known	None	0.8500000238418579	None	None	None	None
m54284U_191213_120042/114493223/ccs	PacBio_Hippocampus_Rep2	mm10_ERCC_SIRV	chr7	99182719	99153662	-	8	2258	22632	58670	ENSMUSG00000030747.5	ENSMUST00000033001.5	Dgat2	Dgat2-201	Known	Known	None	0.15000000596046448	None	None	None	None
m54284U_191213_120042/64096929/ccs	PacBio_Hippocampus_Rep2	mm10_ERCC_SIRV	chr3	156561657	156548414	-	4	3200	10089	392744	ENSMUSG00000085084.7	ENCODEMT000392744	4930570G19Rik	ENCODEMT000392744	Known	NIC	None	0.10000000149011612	None	None	None	None
m54284U_191212_053548/28836558/ccs	PacBio_Hippocampus_Rep1	mm10_ERCC_SIRV	chr17	80944848	81001810	+	4	1474	48235	126102	ENSMUSG00000024245.4	ENSMUST00000025092.4	Tmem178	Tmem178-201	Known	Known	None	0.15000000596046448	None	None	None	None
m54284U_191213_120042/116394320/ccs	PacBio_Hippocampus_Rep2	mm10_ERCC_SIRV	chr5	112276712	112315361	+	7	1892	15094	392561	ENSMUSG00000029344.14	ENCODEMT000392561	Tpst2	ENCODEMT000392561	Known	NIC	None	0.25	None	None	None	None
m54284U_191107_221739/7866826/ccs	PacBio_Cortex_Rep1	mm10_ERCC_SIRV	chr15	98953550	98949841	-	4	1646	44246	114135	ENSMUSG00000072235.6	ENSMUST00000097014.6	Tuba1a	Tuba1a-201	Known	Known	None	0.25	None	None	None	None
m54284U_191107_221739/78186214/ccs	PacBio_Cortex_Rep1	mm10_ERCC_SIRV	chr14	51914139	51905400	-	15	2017	41340	392044	ENSMUSG00000004558.15	ENCODEMT000392044	Ndrg2	ENCODEMT000392044	Known	NIC	None	0.30000001192092896	None	None	None	None
m54284U_191109_043049/117637937/ccs	PacBio_Cortex_Rep2	mm10_ERCC_SIRV	chr6	124911663	124904363	-	8	1935	18741	49235	ENSMUSG00000030124.2	ENSMUST00000032217.1	Lag3	Lag3-201	Known	Known	None	0.25	None	None	None	None
m54284U_191213_120042/62850586/ccs	PacBio_Hippocampus_Rep2	mm10_ERCC_SIRV	chr9	64253588	64185794	-	11	2369	28053	73474	ENSMUSG00000004936.8	ENSMUST00000005066.8	Map2k1	Map2k1-201	Known	Known	None	0.6000000238418579	None	None	None	None
m54284U_191213_120042/114951415/ccs	PacBio_Hippocampus_Rep2	mm10_ERCC_SIRV	chr7	99182721	99153662	-	8	2260	22632	58670	ENSMUSG00000030747.5	ENSMUST00000033001.5	Dgat2	Dgat2-201	Known	Known	None	0.15000000596046448	None	None	None	None
m54284U_191213_120042/116984064/ccs	PacBio_Hippocampus_Rep2	mm10_ERCC_SIRV	chr5	112276705	112315349	+	7	1809	15094	39273	ENSMUSG00000029344.14	ENSMUST00000031287.10	Tpst2	Tpst2-201	Known	Known	None	0.30000001192092896	None	None	None	None
m54284U_191109_043049/32572635/ccs	PacBio_Cortex_Rep2	mm10_ERCC_SIRV	chr1	158257096	158245373	-	5	2565	2604	392750	ENSMUSG00000004031.13	ENCODEMT000392750	Brinp2	ENCODEMT000392750	Known	ISM	Suffix	0.8500000238418579	None	None	None	None
m54284U_191107_221739/44763428/ccs	PacBio_Cortex_Rep1	mm10_ERCC_SIRV	chr2	34866941	34852095	-	9	1726	4297	392412	ENSMUSG00000026869.12	ENCODEMT000392412	Psmd5	ENCODEMT000392412	Known	ISM	Suffix	0.05000000074505806	None	None	None	None
m54284U_191107_221739/3539582/ccs	PacBio_Cortex_Rep1	mm10_ERCC_SIRV	chr3	156561707	156548415	-	3	3144	10089	26277	ENSMUSG00000085084.7	ENSMUST00000139363.1	4930570G19Rik	4930570G19Rik-201	Known	Known	None	0.15000000596046448	None	None	None	None
m54284U_191213_120042/63046476/ccs	PacBio_Hippocampus_Rep2	mm10_ERCC_SIRV	chr9	64253578	64185794	-	11	2359	28053	73474	ENSMUSG00000004936.8	ENSMUST00000005066.8	Map2k1	Map2k1-201	Known	Known	None	0.6000000238418579	None	None	None	None
m54284U_191107_221739/78251192/ccs	PacBio_Cortex_Rep1	mm10_ERCC_SIRV	chr14	51913453	51905284	-	15	2005	41340	392237	ENSMUSG00000004558.15	ENCODEMT000392237	Ndrg2	ENCODEMT000392237	Known	NIC	None	0.30000001192092896	None	None	None	None
m54284U_191109_043049/132646807/ccs	PacBio_Cortex_Rep2	mm10_ERCC_SIRV	chr6	124911641	124904363	-	8	1935	18741	49235	ENSMUSG00000030124.2	ENSMUST00000032217.1	Lag3	Lag3-201	Known	Known	None	0.25	None	None	None	None
m54284U_191213_120042/115867977/ccs	PacBio_Hippocampus_Rep2	mm10_ERCC_SIRV	chr7	99170106	99153663	-	7	1858	22632	391303	ENSMUSG00000030747.5	ENCODEMT000391303	Dgat2	ENCODEMT000391303	Known	ISM	Suffix	0.15000000596046448	None	None	None	None
m54284U_191107_221739/29033507/ccs	PacBio_Cortex_Rep1	mm10_ERCC_SIRV	chr3	156550281	156548415	-	1	1867	10089	392735	ENSMUSG00000085084.7	ENCODEMT000392735	4930570G19Rik	ENCODEMT000392735	Known	Genomic	None	0.15000000596046448	None	None	None	None
m54284U_191107_221739/176685495/ccs	PacBio_Cortex_Rep1	mm10_ERCC_SIRV	chr11	74723837	74690249	-	4	969	33635	392751	ENSMUSG00000020745.15	ENCODEMT000392751	Pafah1b1	ENCODEMT000392751	Known	ISM	Prefix	0.5	None	None	None	None
m54284U_191213_120042/123144765/ccs	PacBio_Hippocampus_Rep2	mm10_ERCC_SIRV	chr5	112276712	112315361	+	7	1892	15094	392561	ENSMUSG00000029344.14	ENCODEMT000392561	Tpst2	ENCODEMT000392561	Known	NIC	None	0.25	None	None	None	None
m54284U_191213_120042/108595977/ccs	PacBio_Hippocampus_Rep2	mm10_ERCC_SIRV	chr17	80944852	81001809	+	4	1469	48235	126102	ENSMUSG00000024245.4	ENSMUST00000025092.4	Tmem178	Tmem178-201	Known	Known	None	0.15000000596046448	None	None	None	None
m54284U_191107_221739/43123714/ccs	PacBio_Cortex_Rep1	mm10_ERCC_SIRV	chr3	156550281	156548415	-	1	1867	10089	392735	ENSMUSG00000085084.7	ENCODEMT000392735	4930570G19Rik	ENCODEMT000392735	Known	Genomic	None	0.15000000596046448	None	None	None	None
m54284U_191109_043049/136315623/ccs	PacBio_Cortex_Rep2	mm10_ERCC_SIRV	chr6	124911646	124904363	-	8	1940	18741	49235	ENSMUSG00000030124.2	ENSMUST00000032217.1	Lag3	Lag3-201	Known	Known	None	0.25	None	None	None	None
m54284U_191109_043049/33818358/ccs	PacBio_Cortex_Rep2	mm10_ERCC_SIRV	chr1	158356285	158245373	-	8	4022	2604	6344	ENSMUSG00000004031.13	ENSMUST00000004133.10	Brinp2	Brinp2-201	Known	Known	None	0.8500000238418579	None	None	None	None
m54284U_191107_221739/78514414/ccs	PacBio_Cortex_Rep1	mm10_ERCC_SIRV	chr14	51913358	51905283	-	15	1973	41340	106890	ENSMUSG00000004558.15	ENSMUST00000111632.4	Ndrg2	Ndrg2-202	Known	Known	None	0.30000001192092896	None	None	None	None
m54284U_191213_120042/63506861/ccs	PacBio_Hippocampus_Rep2	mm10_ERCC_SIRV	chr9	64204497	64185798	-	7	1546	28053	390950	ENSMUSG00000004936.8	ENCODEMT000390950	Map2k1	ENCODEMT000390950	Known	ISM	Suffix	0.6000000238418579	None	None	None	None
m54284U_191109_043049/64882630/ccs	PacBio_Cortex_Rep2	mm10_ERCC_SIRV	chr2	34870937	34852095	-	9	2337	4297	392752	ENSMUSG00000026869.12	ENCODEMT000392752	Psmd5	ENCODEMT000392752	Known	NIC	None	0.05000000074505806	None	None	None	None
m54284U_191213_120042/125239541/ccs	PacBio_Hippocampus_Rep2	mm10_ERCC_SIRV	chr5	112276705	112315353	+	7	1813	15094	39273	ENSMUSG00000029344.14	ENSMUST00000031287.10	Tpst2	Tpst2-201	Known	Known	None	0.25	None	None	None	None
m54284U_191213_120042/116197289/ccs	PacBio_Hippocampus_Rep2	mm10_ERCC_SIRV	chr7	99182759	99153662	-	7	2164	22632	391498	ENSMUSG00000030747.5	ENCODEMT000391498	Dgat2	ENCODEMT000391498	Known	NIC	None	0.15000000596046448	None	None	None	None
m54284U_191107_221739/7929920/ccs	PacBio_Cortex_Rep1	mm10_ERCC_SIRV	chr15	98953547	98949841	-	4	1643	44246	114135	ENSMUSG00000072235.6	ENSMUST00000097014.6	Tuba1a	Tuba1a-201	Known	Known	None	0.25	None	None	None	None
m54284U_191213_120042/161743471/ccs	PacBio_Hippocampus_Rep2	mm10_ERCC_SIRV	chr11	74695038	74691263	-	1	3776	33635	392753	ENSMUSG00000020745.15	ENCODEMT000392753	Pafah1b1	ENCODEMT000392753	Known	Genomic	None	0.800000011920929	None	None	None	None
m54284U_191109_043049/163643638/ccs	PacBio_Cortex_Rep2	mm10_ERCC_SIRV	chr6	124910859	124904363	-	7	1535	18741	392754	ENSMUSG00000030124.2	ENCODEMT000392754	Lag3	ENCODEMT000392754	Known	ISM	Suffix	0.25	None	None	None	None
m54284U_191213_120042/64882927/ccs	PacBio_Hippocampus_Rep2	mm10_ERCC_SIRV	chr9	64253579	64185794	-	11	2360	28053	73474	ENSMUSG00000004936.8	ENSMUST00000005066.8	Map2k1	Map2k1-201	Known	Known	None	0.6000000238418579	None	None	None	None
m54284U_191109_043049/35654048/ccs	PacBio_Cortex_Rep2	mm10_ERCC_SIRV	chr1	158356269	158245368	-	7	5165	2604	392242	ENSMUSG00000004031.13	ENCODEMT000392242	Brinp2	ENCODEMT000392242	Known	ISM	Suffix	0.8500000238418579	None	None	None	None
m54284U_191107_221739/78645658/ccs	PacBio_Cortex_Rep1	mm10_ERCC_SIRV	chr14	51913364	51905283	-	15	1979	41340	106890	ENSMUSG00000004558.15	ENSMUST00000111632.4	Ndrg2	Ndrg2-202	Known	Known	None	0.30000001192092896	None	None	None	None
m54284U_191107_221739/74319961/ccs	PacBio_Cortex_Rep1	mm10_ERCC_SIRV	chr3	156561729	156548415	-	2	3059	10089	392741	ENSMUSG00000085084.7	ENCODEMT000392741	4930570G19Rik	ENCODEMT000392741	Known	ISM	Prefix	0.15000000596046448	None	None	None	None
m54284U_191212_053548/28967499/ccs	PacBio_Hippocampus_Rep1	mm10_ERCC_SIRV	chr11	74694485	74691265	-	1	3221	33635	392753	ENSMUSG00000020745.15	ENCODEMT000392753	Pafah1b1	ENCODEMT000392753	Known	Genomic	None	0.800000011920929	None	None	None	None
m54284U_191213_120042/127074752/ccs	PacBio_Hippocampus_Rep2	mm10_ERCC_SIRV	chr5	112276705	112315357	+	7	1817	15094	39273	ENSMUSG00000029344.14	ENSMUST00000031287.10	Tpst2	Tpst2-201	Known	Known	None	0.20000000298023224	None	None	None	None
m54284U_191107_221739/125307296/ccs	PacBio_Cortex_Rep1	mm10_ERCC_SIRV	chr3	156549542	156548415	-	1	1128	10089	392735	ENSMUSG00000085084.7	ENCODEMT000392735	4930570G19Rik	ENCODEMT000392735	Known	Genomic	None	0.15000000596046448	None	None	None	None
m54284U_191213_120042/117311358/ccs	PacBio_Hippocampus_Rep2	mm10_ERCC_SIRV	chr7	99182720	99153662	-	8	2259	22632	58670	ENSMUSG00000030747.5	ENSMUST00000033001.5	Dgat2	Dgat2-201	Known	Known	None	0.15000000596046448	None	None	None	None
m54284U_191109_043049/78709599/ccs	PacBio_Cortex_Rep2	mm10_ERCC_SIRV	chr2	34870933	34852095	-	10	2007	4297	11229	ENSMUSG00000026869.12	ENSMUST00000028225.11	Psmd5	Psmd5-201	Known	Known	None	0.05000000074505806	None	None	None	None
m54284U_191213_120042/68289959/ccs	PacBio_Hippocampus_Rep2	mm10_ERCC_SIRV	chr11	74695111	74691266	-	1	3846	33635	392753	ENSMUSG00000020745.15	ENCODEMT000392753	Pafah1b1	ENCODEMT000392753	Known	Genomic	None	0.800000011920929	None	None	None	None
m54284U_191107_221739/139659615/ccs	PacBio_Cortex_Rep1	mm10_ERCC_SIRV	chr3	156561744	156548415	-	3	3479	10089	392755	ENSMUSG00000085084.7	ENCODEMT000392755	4930570G19Rik	ENCODEMT000392755	Known	NNC	None	0.15000000596046448	None	None	None	None
m54284U_191107_221739/78709545/ccs	PacBio_Cortex_Rep1	mm10_ERCC_SIRV	chr14	51913358	51905283	-	15	1973	41340	106890	ENSMUSG00000004558.15	ENSMUST00000111632.4	Ndrg2	Ndrg2-202	Known	Known	None	0.30000001192092896	None	None	None	None
m54284U_191213_120042/65405170/ccs	PacBio_Hippocampus_Rep2	mm10_ERCC_SIRV	chr9	64253607	64185794	-	11	2388	28053	73474	ENSMUSG00000004936.8	ENSMUST00000005066.8	Map2k1	Map2k1-201	Known	Known	None	0.6000000238418579	None	None	None	None
m54284U_191212_053548/13107757/ccs	PacBio_Hippocampus_Rep1	mm10_ERCC_SIRV	chr11	74693418	74691283	-	1	2136	33635	392753	ENSMUSG00000020745.15	ENCODEMT000392753	Pafah1b1	ENCODEMT000392753	Known	Genomic	None	0.6000000238418579	None	None	None	None
m54284U_191109_043049/36637444/ccs	PacBio_Cortex_Rep2	mm10_ERCC_SIRV	chr1	158356285	158245373	-	8	4022	2604	6344	ENSMUSG00000004031.13	ENSMUST00000004133.10	Brinp2	Brinp2-201	Known	Known	None	0.8500000238418579	None	None	None	None
m54284U_191212_053548/6031569/ccs	PacBio_Hippocampus_Rep1	mm10_ERCC_SIRV	chr6	124911707	124904363	-	8	2001	18741	49235	ENSMUSG00000030124.2	ENSMUST00000032217.1	Lag3	Lag3-201	Known	Known	None	0.25	None	None	None	None
m54284U_191109_043049/31720142/ccs	PacBio_Cortex_Rep2	mm10_ERCC_SIRV	chr3	156561827	156548415	-	4	3852	10089	392756	ENSMUSG00000085084.7	ENCODEMT000392756	4930570G19Rik	ENCODEMT000392756	Known	NNC	None	0.15000000596046448	None	None	None	None
m54284U_191213_120042/128975811/ccs	PacBio_Hippocampus_Rep2	mm10_ERCC_SIRV	chr5	112276705	112315348	+	7	1808	15094	39273	ENSMUSG00000029344.14	ENSMUST00000031287.10	Tpst2	Tpst2-201	Known	Known	None	0.30000001192092896	None	None	None	None
m54284U_191107_221739/7930306/ccs	PacBio_Cortex_Rep1	mm10_ERCC_SIRV	chr15	98953547	98949841	-	4	1643	44246	114135	ENSMUSG00000072235.6	ENSMUST00000097014.6	Tuba1a	Tuba1a-201	Known	Known	None	0.25	None	None	None	None
m54284U_191212_053548/163776529/ccs	PacBio_Hippocampus_Rep1	mm10_ERCC_SIRV	chr11	74694022	74691283	-	1	2734	33635	392753	ENSMUSG00000020745.15	ENCODEMT000392753	Pafah1b1	ENCODEMT000392753	Known	Genomic	None	0.6000000238418579	None	None	None	None
m54284U_191107_221739/34540208/ccs	PacBio_Cortex_Rep1	mm10_ERCC_SIRV	chr17	80944854	81001813	+	4	1471	48235	126102	ENSMUSG00000024245.4	ENSMUST00000025092.4	Tmem178	Tmem178-201	Known	Known	None	0.05000000074505806	None	None	None	None
m54284U_191107_221739/78842044/ccs	PacBio_Cortex_Rep1	mm10_ERCC_SIRV	chr14	51913358	51905283	-	15	1973	41340	106890	ENSMUSG00000004558.15	ENSMUST00000111632.4	Ndrg2	Ndrg2-202	Known	Known	None	0.30000001192092896	None	None	None	None
m54284U_191213_120042/66322819/ccs	PacBio_Hippocampus_Rep2	mm10_ERCC_SIRV	chr9	64253579	64185794	-	11	2366	28053	73474	ENSMUSG00000004936.8	ENSMUST00000005066.8	Map2k1	Map2k1-201	Known	Known	None	0.6000000238418579	None	None	None	None
m54284U_191213_120042/118425726/ccs	PacBio_Hippocampus_Rep2	mm10_ERCC_SIRV	chr7	99182719	99153662	-	8	2258	22632	58670	ENSMUSG00000030747.5	ENSMUST00000033001.5	Dgat2	Dgat2-201	Known	Known	None	0.15000000596046448	None	None	None	None
m54284U_191107_221739/68946169/ccs	PacBio_Cortex_Rep1	mm10_ERCC_SIRV	chr11	74695041	74692987	-	1	2055	33635	392753	ENSMUSG00000020745.15	ENCODEMT000392753	Pafah1b1	ENCODEMT000392753	Known	Genomic	None	0.699999988079071	None	None	None	None
m54284U_191109_043049/68223815/ccs	PacBio_Cortex_Rep2	mm10_ERCC_SIRV	chr3	156550951	156548415	-	1	2537	10089	392735	ENSMUSG00000085084.7	ENCODEMT000392735	4930570G19Rik	ENCODEMT000392735	Known	Genomic	None	0.15000000596046448	None	None	None	None
m54284U_191109_043049/98763552/ccs	PacBio_Cortex_Rep2	mm10_ERCC_SIRV	chr2	34870952	34852095	-	10	2026	4297	11229	ENSMUSG00000026869.12	ENSMUST00000028225.11	Psmd5	Psmd5-201	Known	Known	None	0.05000000074505806	None	None	None	None
m54284U_191212_053548/16122673/ccs	PacBio_Hippocampus_Rep1	mm10_ERCC_SIRV	chr6	124911641	124904363	-	8	1935	18741	49235	ENSMUSG00000030124.2	ENSMUST00000032217.1	Lag3	Lag3-201	Known	Known	None	0.25	None	None	None	None
m54284U_191109_043049/37553431/ccs	PacBio_Cortex_Rep2	mm10_ERCC_SIRV	chr1	158356285	158245373	-	8	4022	2604	6344	ENSMUSG00000004031.13	ENSMUST00000004133.10	Brinp2	Brinp2-201	Known	Known	None	0.8500000238418579	None	None	None	None
m54284U_191213_120042/129368915/ccs	PacBio_Hippocampus_Rep2	mm10_ERCC_SIRV	chr5	112276705	112315357	+	7	1817	15094	39273	ENSMUSG00000029344.14	ENSMUST00000031287.10	Tpst2	Tpst2-201	Known	Known	None	0.20000000298023224	None	None	None	None
m54284U_191109_043049/114362235/ccs	PacBio_Cortex_Rep2	mm10_ERCC_SIRV	chr3	156550281	156548415	-	1	1867	10089	392735	ENSMUSG00000085084.7	ENCODEMT000392735	4930570G19Rik	ENCODEMT000392735	Known	Genomic	None	0.15000000596046448	None	None	None	None
m54284U_191107_221739/78906067/ccs	PacBio_Cortex_Rep1	mm10_ERCC_SIRV	chr14	51914107	51905296	-	16	2019	41340	392069	ENSMUSG00000004558.15	ENCODEMT000392069	Ndrg2	ENCODEMT000392069	Known	NIC	None	0.30000001192092896	None	None	None	None
m54284U_191213_120042/67306888/ccs	PacBio_Hippocampus_Rep2	mm10_ERCC_SIRV	chr9	64253580	64185794	-	11	2361	28053	73474	ENSMUSG00000004936.8	ENSMUST00000005066.8	Map2k1	Map2k1-201	Known	Known	None	0.6000000238418579	None	None	None	None
m54284U_191109_043049/123144321/ccs	PacBio_Cortex_Rep2	mm10_ERCC_SIRV	chr3	156550281	156548415	-	1	1867	10089	392735	ENSMUSG00000085084.7	ENCODEMT000392735	4930570G19Rik	ENCODEMT000392735	Known	Genomic	None	0.15000000596046448	None	None	None	None
m54284U_191109_043049/139069472/ccs	PacBio_Cortex_Rep2	mm10_ERCC_SIRV	chr3	156561679	156548415	-	5	3357	10089	392757	ENSMUSG00000085084.7	ENCODEMT000392757	4930570G19Rik	ENCODEMT000392757	Known	NNC	None	0.15000000596046448	None	None	None	None
m54284U_191212_053548/18809850/ccs	PacBio_Hippocampus_Rep1	mm10_ERCC_SIRV	chr6	124911689	124904363	-	8	1983	18741	49235	ENSMUSG00000030124.2	ENSMUST00000032217.1	Lag3	Lag3-201	Known	Known	None	0.25	None	None	None	None
m54284U_191213_120042/15467317/ccs	PacBio_Hippocampus_Rep2	mm10_ERCC_SIRV	chr11	74694092	74696400	+	1	2309	76799	392758	ENCODEMG000076799	ENCODEMT000392758	ENCODEMG000076799	ENCODEMT000392758	Antisense	Antisense	None	0.25	None	None	None	None
m54284U_191109_043049/46925486/ccs	PacBio_Cortex_Rep2	mm10_ERCC_SIRV	chr1	158356269	158245373	-	8	4006	2604	6344	ENSMUSG00000004031.13	ENSMUST00000004133.10	Brinp2	Brinp2-201	Known	Known	None	0.8500000238418579	None	None	None	None
m54284U_191213_120042/133628200/ccs	PacBio_Hippocampus_Rep2	mm10_ERCC_SIRV	chr5	112276712	112315361	+	7	1892	15094	392561	ENSMUSG00000029344.14	ENCODEMT000392561	Tpst2	ENCODEMT000392561	Known	NIC	None	0.25	None	None	None	None
m54284U_191109_043049/105709946/ccs	PacBio_Cortex_Rep2	mm10_ERCC_SIRV	chr2	34870937	34852095	-	10	2011	4297	11229	ENSMUSG00000026869.12	ENSMUST00000028225.11	Psmd5	Psmd5-201	Known	Known	None	0.05000000074505806	None	None	None	None
m54284U_191107_221739/79038844/ccs	PacBio_Cortex_Rep1	mm10_ERCC_SIRV	chr14	51913359	51905283	-	15	1974	41340	106890	ENSMUSG00000004558.15	ENSMUST00000111632.4	Ndrg2	Ndrg2-202	Known	Known	None	0.30000001192092896	None	None	None	None
m54284U_191213_120042/68355289/ccs	PacBio_Hippocampus_Rep2	mm10_ERCC_SIRV	chr9	64253578	64185794	-	11	2359	28053	73474	ENSMUSG00000004936.8	ENSMUST00000005066.8	Map2k1	Map2k1-201	Known	Known	None	0.6000000238418579	None	None	None	None
m54284U_191213_120042/120063273/ccs	PacBio_Hippocampus_Rep2	mm10_ERCC_SIRV	chr7	99170098	99153663	-	7	1850	22632	391303	ENSMUSG00000030747.5	ENCODEMT000391303	Dgat2	ENCODEMT000391303	Known	ISM	Suffix	0.15000000596046448	None	None	None	None
m54284U_191107_221739/7930715/ccs	PacBio_Cortex_Rep1	mm10_ERCC_SIRV	chr15	98953551	98949841	-	4	1647	44246	114135	ENSMUSG00000072235.6	ENSMUST00000097014.6	Tuba1a	Tuba1a-201	Known	Known	None	0.25	None	None	None	None
m54284U_191212_053548/46727485/ccs	PacBio_Hippocampus_Rep1	mm10_ERCC_SIRV	chr6	124911788	124904363	-	8	2082	18741	49235	ENSMUSG00000030124.2	ENSMUST00000032217.1	Lag3	Lag3-201	Known	Known	None	0.25	None	None	None	None
m54284U_191107_221739/79167905/ccs	PacBio_Cortex_Rep1	mm10_ERCC_SIRV	chr14	51913377	51905283	-	15	1992	41340	106890	ENSMUSG00000004558.15	ENSMUST00000111632.4	Ndrg2	Ndrg2-202	Known	Known	None	0.30000001192092896	None	None	None	None
m54284U_191213_120042/69075311/ccs	PacBio_Hippocampus_Rep2	mm10_ERCC_SIRV	chr9	64253570	64185794	-	11	2351	28053	73474	ENSMUSG00000004936.8	ENSMUST00000005066.8	Map2k1	Map2k1-201	Known	Known	None	0.6000000238418579	None	None	None	None
m54284U_191213_120042/142150231/ccs	PacBio_Hippocampus_Rep2	mm10_ERCC_SIRV	chr5	112276705	112315355	+	7	1815	15094	39273	ENSMUSG00000029344.14	ENSMUST00000031287.10	Tpst2	Tpst2-201	Known	Known	None	0.25	None	None	None	None
m54284U_191109_043049/47841519/ccs	PacBio_Cortex_Rep2	mm10_ERCC_SIRV	chr1	158249546	158245371	-	2	2142	2604	392067	ENSMUSG00000004031.13	ENCODEMT000392067	Brinp2	ENCODEMT000392067	Known	ISM	Suffix	0.8500000238418579	None	None	None	None
m54284U_191212_053548/55706565/ccs	PacBio_Hippocampus_Rep1	mm10_ERCC_SIRV	chr11	74698993	74696811	-	1	2183	33635	392759	ENSMUSG00000020745.15	ENCODEMT000392759	Pafah1b1	ENCODEMT000392759	Known	Genomic	None	0.8500000238418579	None	None	None	None
m54284U_191212_053548/72811714/ccs	PacBio_Hippocampus_Rep1	mm10_ERCC_SIRV	chr6	124911663	124904363	-	8	1957	18741	49235	ENSMUSG00000030124.2	ENSMUST00000032217.1	Lag3	Lag3-201	Known	Known	None	0.25	None	None	None	None
m54284U_191107_221739/79365987/ccs	PacBio_Cortex_Rep1	mm10_ERCC_SIRV	chr14	51913358	51905283	-	15	1973	41340	106890	ENSMUSG00000004558.15	ENSMUST00000111632.4	Ndrg2	Ndrg2-202	Known	Known	None	0.30000001192092896	None	None	None	None
m54284U_191109_043049/119931782/ccs	PacBio_Cortex_Rep2	mm10_ERCC_SIRV	chr2	34870960	34852095	-	10	2034	4297	11229	ENSMUSG00000026869.12	ENSMUST00000028225.11	Psmd5	Psmd5-201	Known	Known	None	0.05000000074505806	None	None	None	None
m54284U_191213_120042/69797182/ccs	PacBio_Hippocampus_Rep2	mm10_ERCC_SIRV	chr9	64253580	64185794	-	11	2361	28053	73474	ENSMUSG00000004936.8	ENSMUST00000005066.8	Map2k1	Map2k1-201	Known	Known	None	0.6000000238418579	None	None	None	None
m54284U_191213_120042/122029733/ccs	PacBio_Hippocampus_Rep2	mm10_ERCC_SIRV	chr7	99182719	99153662	-	8	2258	22632	58670	ENSMUSG00000030747.5	ENSMUST00000033001.5	Dgat2	Dgat2-201	Known	Known	None	0.15000000596046448	None	None	None	None
m54284U_191213_120042/144769973/ccs	PacBio_Hippocampus_Rep2	mm10_ERCC_SIRV	chr5	112276705	112315355	+	7	1815	15094	39273	ENSMUSG00000029344.14	ENSMUST00000031287.10	Tpst2	Tpst2-201	Known	Known	None	0.25	None	None	None	None
m54284U_191109_043049/173934752/ccs	PacBio_Cortex_Rep2	mm10_ERCC_SIRV	chr3	156561696	156548415	-	3	3133	10089	26277	ENSMUSG00000085084.7	ENSMUST00000139363.1	4930570G19Rik	4930570G19Rik-201	Known	Known	None	0.15000000596046448	None	None	None	None
m54284U_191109_043049/54329602/ccs	PacBio_Cortex_Rep2	mm10_ERCC_SIRV	chr1	158356267	158245373	-	8	4004	2604	6344	ENSMUSG00000004031.13	ENSMUST00000004133.10	Brinp2	Brinp2-201	Known	Known	None	0.8500000238418579	None	None	None	None
m54284U_191109_043049/30408762/ccs	PacBio_Cortex_Rep2	mm10_ERCC_SIRV	chr11	74704926	74714033	+	2	3472	76800	392760	ENCODEMG000076800	ENCODEMT000392760	ENCODEMG000076800	ENCODEMT000392760	Antisense	Antisense	None	0.949999988079071	None	None	None	None
m54284U_191107_221739/7931075/ccs	PacBio_Cortex_Rep1	mm10_ERCC_SIRV	chr15	98953550	98949841	-	4	1646	44246	114135	ENSMUSG00000072235.6	ENSMUST00000097014.6	Tuba1a	Tuba1a-201	Known	Known	None	0.25	None	None	None	None
m54284U_191107_221739/79366208/ccs	PacBio_Cortex_Rep1	mm10_ERCC_SIRV	chr14	51913356	51905283	-	15	1971	41340	106890	ENSMUSG00000004558.15	ENSMUST00000111632.4	Ndrg2	Ndrg2-202	Known	Known	None	0.30000001192092896	None	None	None	None
m54284U_191212_053548/75891928/ccs	PacBio_Hippocampus_Rep1	mm10_ERCC_SIRV	chr6	124911676	124904363	-	8	1952	18741	49235	ENSMUSG00000030124.2	ENSMUST00000032217.1	Lag3	Lag3-201	Known	Known	None	0.25	None	None	None	None
m54284U_191213_120042/70452661/ccs	PacBio_Hippocampus_Rep2	mm10_ERCC_SIRV	chr9	64253579	64185794	-	11	2367	28053	73474	ENSMUSG00000004936.8	ENSMUST00000005066.8	Map2k1	Map2k1-201	Known	Known	None	0.6000000238418579	None	None	None	None
m54284U_191213_120042/145359155/ccs	PacBio_Hippocampus_Rep2	mm10_ERCC_SIRV	chr5	112276705	112315356	+	7	1816	15094	39273	ENSMUSG00000029344.14	ENSMUST00000031287.10	Tpst2	Tpst2-201	Known	Known	None	0.20000000298023224	None	None	None	None
m54284U_191109_043049/64094660/ccs	PacBio_Cortex_Rep2	mm10_ERCC_SIRV	chr1	158356269	158245373	-	8	4006	2604	6344	ENSMUSG00000004031.13	ENSMUST00000004133.10	Brinp2	Brinp2-201	Known	Known	None	0.8500000238418579	None	None	None	None
m54284U_191109_043049/140968279/ccs	PacBio_Cortex_Rep2	mm10_ERCC_SIRV	chr2	34870922	34852095	-	9	1855	4297	392400	ENSMUSG00000026869.12	ENCODEMT000392400	Psmd5	ENCODEMT000392400	Known	NIC	None	0.05000000074505806	None	None	None	None
m54284U_191107_221739/79627657/ccs	PacBio_Cortex_Rep1	mm10_ERCC_SIRV	chr14	51913358	51905283	-	16	2015	41340	106889	ENSMUSG00000004558.15	ENSMUST00000004673.14	Ndrg2	Ndrg2-201	Known	Known	None	0.30000001192092896	None	None	None	None
m54284U_191212_053548/84674213/ccs	PacBio_Hippocampus_Rep1	mm10_ERCC_SIRV	chr6	124911825	124904363	-	8	2113	18741	49235	ENSMUSG00000030124.2	ENSMUST00000032217.1	Lag3	Lag3-201	Known	Known	None	0.25	None	None	None	None
m54284U_191212_053548/10551969/ccs	PacBio_Hippocampus_Rep1	mm10_ERCC_SIRV	chr3	156561613	156548415	-	4	3155	10089	392744	ENSMUSG00000085084.7	ENCODEMT000392744	4930570G19Rik	ENCODEMT000392744	Known	NIC	None	0.15000000596046448	None	None	None	None
m54284U_191213_120042/71763972/ccs	PacBio_Hippocampus_Rep2	mm10_ERCC_SIRV	chr9	64253439	64185794	-	11	2220	28053	73474	ENSMUSG00000004936.8	ENSMUST00000005066.8	Map2k1	Map2k1-201	Known	Known	None	0.6000000238418579	None	None	None	None
m54284U_191213_120042/122159623/ccs	PacBio_Hippocampus_Rep2	mm10_ERCC_SIRV	chr7	99182719	99153662	-	8	2258	22632	58670	ENSMUSG00000030747.5	ENSMUST00000033001.5	Dgat2	Dgat2-201	Known	Known	None	0.15000000596046448	None	None	None	None
m54284U_191109_043049/64357755/ccs	PacBio_Cortex_Rep2	mm10_ERCC_SIRV	chr1	158246885	158245378	-	1	1284	2604	391705	ENSMUSG00000004031.13	ENCODEMT000391705	Brinp2	ENCODEMT000391705	Known	ISM	None	0.8500000238418579	None	None	None	None
m54284U_191213_120042/33359409/ccs	PacBio_Hippocampus_Rep2	mm10_ERCC_SIRV	chr11	74706301	74707916	+	1	1616	76800	392761	ENCODEMG000076800	ENCODEMT000392761	ENCODEMG000076800	ENCODEMT000392761	Antisense	Genomic	None	0.20000000298023224	None	None	None	None
m54284U_191213_120042/151650438/ccs	PacBio_Hippocampus_Rep2	mm10_ERCC_SIRV	chr5	112276705	112315356	+	7	1816	15094	39273	ENSMUSG00000029344.14	ENSMUST00000031287.10	Tpst2	Tpst2-201	Known	Known	None	0.20000000298023224	None	None	None	None
m54284U_191212_053548/21760420/ccs	PacBio_Hippocampus_Rep1	mm10_ERCC_SIRV	chr3	156550259	156548415	-	1	1845	10089	392735	ENSMUSG00000085084.7	ENCODEMT000392735	4930570G19Rik	ENCODEMT000392735	Known	Genomic	None	0.15000000596046448	None	None	None	None
m54284U_191107_221739/79825008/ccs	PacBio_Cortex_Rep1	mm10_ERCC_SIRV	chr14	51913358	51905283	-	16	2015	41340	106889	ENSMUSG00000004558.15	ENSMUST00000004673.14	Ndrg2	Ndrg2-201	Known	Known	None	0.30000001192092896	None	None	None	None
m54284U_191213_120042/130416683/ccs	PacBio_Hippocampus_Rep2	mm10_ERCC_SIRV	chr11	74706394	74708110	+	1	1810	76800	392761	ENCODEMG000076800	ENCODEMT000392761	ENCODEMG000076800	ENCODEMT000392761	Antisense	Genomic	None	0.30000001192092896	None	None	None	None
m54284U_191212_053548/91031394/ccs	PacBio_Hippocampus_Rep1	mm10_ERCC_SIRV	chr6	124911642	124904363	-	8	1936	18741	49235	ENSMUSG00000030124.2	ENSMUST00000032217.1	Lag3	Lag3-201	Known	Known	None	0.25	None	None	None	None
m54284U_191213_120042/71958658/ccs	PacBio_Hippocampus_Rep2	mm10_ERCC_SIRV	chr9	64253597	64185794	-	11	2378	28053	73474	ENSMUSG00000004936.8	ENSMUST00000005066.8	Map2k1	Map2k1-201	Known	Known	None	0.6000000238418579	None	None	None	None
m54284U_191212_053548/28050769/ccs	PacBio_Hippocampus_Rep1	mm10_ERCC_SIRV	chr2	34870939	34852095	-	10	2013	4297	11229	ENSMUSG00000026869.12	ENSMUST00000028225.11	Psmd5	Psmd5-201	Known	Known	None	0.05000000074505806	None	None	None	None
m54284U_191107_221739/7996952/ccs	PacBio_Cortex_Rep1	mm10_ERCC_SIRV	chr15	98953547	98949841	-	4	1643	44246	114135	ENSMUSG00000072235.6	ENSMUST00000097014.6	Tuba1a	Tuba1a-201	Known	Known	None	0.25	None	None	None	None
m54284U_191109_043049/69207012/ccs	PacBio_Cortex_Rep2	mm10_ERCC_SIRV	chr1	158355597	158245373	-	8	3334	2604	6344	ENSMUSG00000004031.13	ENSMUST00000004133.10	Brinp2	Brinp2-201	Known	Known	None	0.8500000238418579	None	None	None	None
m54284U_191213_120042/153487756/ccs	PacBio_Hippocampus_Rep2	mm10_ERCC_SIRV	chr5	112276705	112315356	+	7	1816	15094	39273	ENSMUSG00000029344.14	ENSMUST00000031287.10	Tpst2	Tpst2-201	Known	Known	None	0.20000000298023224	None	None	None	None
m54284U_191212_053548/118162599/ccs	PacBio_Hippocampus_Rep1	mm10_ERCC_SIRV	chr11	74708306	74706521	-	1	1786	33635	392762	ENSMUSG00000020745.15	ENCODEMT000392762	Pafah1b1	ENCODEMT000392762	Known	Genomic	None	1.0	None	None	None	None
m54284U_191107_221739/79955747/ccs	PacBio_Cortex_Rep1	mm10_ERCC_SIRV	chr14	51913358	51905283	-	14	2217	41340	392763	ENSMUSG00000004558.15	ENCODEMT000392763	Ndrg2	ENCODEMT000392763	Known	NIC	None	0.30000001192092896	None	None	None	None
m54284U_191212_053548/140970568/ccs	PacBio_Hippocampus_Rep1	mm10_ERCC_SIRV	chr6	124911666	124904363	-	8	1960	18741	49235	ENSMUSG00000030124.2	ENSMUST00000032217.1	Lag3	Lag3-201	Known	Known	None	0.25	None	None	None	None
m54284U_191213_120042/72288967/ccs	PacBio_Hippocampus_Rep2	mm10_ERCC_SIRV	chr9	64253419	64185794	-	11	2200	28053	73474	ENSMUSG00000004936.8	ENSMUST00000005066.8	Map2k1	Map2k1-201	Known	Known	None	0.6000000238418579	None	None	None	None
m54284U_191213_120042/122225770/ccs	PacBio_Hippocampus_Rep2	mm10_ERCC_SIRV	chr7	99182719	99153662	-	8	2258	22632	58670	ENSMUSG00000030747.5	ENSMUST00000033001.5	Dgat2	Dgat2-201	Known	Known	None	0.15000000596046448	None	None	None	None
m54284U_191212_053548/29884539/ccs	PacBio_Hippocampus_Rep1	mm10_ERCC_SIRV	chr3	156561686	156548415	-	4	3228	10089	392744	ENSMUSG00000085084.7	ENCODEMT000392744	4930570G19Rik	ENCODEMT000392744	Known	NIC	None	0.15000000596046448	None	None	None	None
m54284U_191212_053548/107284258/ccs	PacBio_Hippocampus_Rep1	mm10_ERCC_SIRV	chr11	74708195	74706395	-	1	1487	33635	392762	ENSMUSG00000020745.15	ENCODEMT000392762	Pafah1b1	ENCODEMT000392762	Known	Genomic	None	1.0	None	None	None	None
m54284U_191212_053548/57870567/ccs	PacBio_Hippocampus_Rep1	mm10_ERCC_SIRV	chr3	156561706	156548415	-	3	3172	10089	392764	ENSMUSG00000085084.7	ENCODEMT000392764	4930570G19Rik	ENCODEMT000392764	Known	NIC	None	0.15000000596046448	None	None	None	None
m54284U_191109_043049/72024338/ccs	PacBio_Cortex_Rep2	mm10_ERCC_SIRV	chr1	158295718	158245378	-	7	3121	2604	391706	ENSMUSG00000004031.13	ENCODEMT000391706	Brinp2	ENCODEMT000391706	Known	ISM	Suffix	0.8500000238418579	None	None	None	None
m54284U_191213_120042/166070030/ccs	PacBio_Hippocampus_Rep2	mm10_ERCC_SIRV	chr5	112276705	112315355	+	7	1815	15094	39273	ENSMUSG00000029344.14	ENSMUST00000031287.10	Tpst2	Tpst2-201	Known	Known	None	0.25	None	None	None	None
m54284U_191212_053548/141625943/ccs	PacBio_Hippocampus_Rep1	mm10_ERCC_SIRV	chr11	74710135	74706395	-	1	3427	33635	392762	ENSMUSG00000020745.15	ENCODEMT000392762	Pafah1b1	ENCODEMT000392762	Known	Genomic	None	1.0	None	None	None	None
m54284U_191212_053548/83101793/ccs	PacBio_Hippocampus_Rep1	mm10_ERCC_SIRV	chr2	34870937	34852095	-	10	2011	4297	11229	ENSMUSG00000026869.12	ENSMUST00000028225.11	Psmd5	Psmd5-201	Known	Known	None	0.05000000074505806	None	None	None	None
m54284U_191107_221739/80086083/ccs	PacBio_Cortex_Rep1	mm10_ERCC_SIRV	chr14	51914119	51905400	-	15	1997	41340	392044	ENSMUSG00000004558.15	ENCODEMT000392044	Ndrg2	ENCODEMT000392044	Known	NIC	None	0.30000001192092896	None	None	None	None
m54284U_191212_053548/158402208/ccs	PacBio_Hippocampus_Rep1	mm10_ERCC_SIRV	chr6	124911690	124904363	-	8	1971	18741	49235	ENSMUSG00000030124.2	ENSMUST00000032217.1	Lag3	Lag3-201	Known	Known	None	0.25	None	None	None	None
m54284U_191213_120042/158008400/ccs	PacBio_Hippocampus_Rep2	mm10_ERCC_SIRV	chr11	74708492	74706395	-	1	1784	33635	392762	ENSMUSG00000020745.15	ENCODEMT000392762	Pafah1b1	ENCODEMT000392762	Known	Genomic	None	1.0	None	None	None	None
m54284U_191213_120042/72485243/ccs	PacBio_Hippocampus_Rep2	mm10_ERCC_SIRV	chr9	64253579	64185794	-	11	2360	28053	73474	ENSMUSG00000004936.8	ENSMUST00000005066.8	Map2k1	Map2k1-201	Known	Known	None	0.6000000238418579	None	None	None	None
m54284U_191107_221739/33292370/ccs	PacBio_Cortex_Rep1	mm10_ERCC_SIRV	chr11	74708182	74706397	-	1	1472	33635	392762	ENSMUSG00000020745.15	ENCODEMT000392762	Pafah1b1	ENCODEMT000392762	Known	Genomic	None	0.8999999761581421	None	None	None	None
m54284U_191213_120042/167249248/ccs	PacBio_Hippocampus_Rep2	mm10_ERCC_SIRV	chr5	112276705	112315355	+	7	1815	15094	39273	ENSMUSG00000029344.14	ENSMUST00000031287.10	Tpst2	Tpst2-201	Known	Known	None	0.25	None	None	None	None
m54284U_191107_221739/7997034/ccs	PacBio_Cortex_Rep1	mm10_ERCC_SIRV	chr15	98953547	98949841	-	4	1643	44246	114135	ENSMUSG00000072235.6	ENSMUST00000097014.6	Tuba1a	Tuba1a-201	Known	Known	None	0.25	None	None	None	None
m54284U_191109_043049/74843731/ccs	PacBio_Cortex_Rep2	mm10_ERCC_SIRV	chr1	158295609	158245378	-	7	3012	2604	391706	ENSMUSG00000004031.13	ENCODEMT000391706	Brinp2	ENCODEMT000391706	Known	ISM	Suffix	0.8500000238418579	None	None	None	None
m54284U_191213_120042/122751451/ccs	PacBio_Hippocampus_Rep2	mm10_ERCC_SIRV	chr7	99182700	99153662	-	8	2239	22632	58670	ENSMUSG00000030747.5	ENSMUST00000033001.5	Dgat2	Dgat2-201	Known	Known	None	0.15000000596046448	None	None	None	None
m54284U_191212_053548/78971018/ccs	PacBio_Hippocampus_Rep1	mm10_ERCC_SIRV	chr11	74708178	74706397	-	1	1468	33635	392762	ENSMUSG00000020745.15	ENCODEMT000392762	Pafah1b1	ENCODEMT000392762	Known	Genomic	None	0.8999999761581421	None	None	None	None
m54284U_191213_120042/13502335/ccs	PacBio_Hippocampus_Rep2	mm10_ERCC_SIRV	chr6	124911692	124904363	-	8	1986	18741	49235	ENSMUSG00000030124.2	ENSMUST00000032217.1	Lag3	Lag3-201	Known	Known	None	0.25	None	None	None	None
m54284U_191107_221739/80216208/ccs	PacBio_Cortex_Rep1	mm10_ERCC_SIRV	chr14	51908934	51905400	-	9	1479	41340	392047	ENSMUSG00000004558.15	ENCODEMT000392047	Ndrg2	ENCODEMT000392047	Known	ISM	Suffix	0.30000001192092896	None	None	None	None
m54284U_191212_053548/94635231/ccs	PacBio_Hippocampus_Rep1	mm10_ERCC_SIRV	chr3	156561672	156548415	-	4	3214	10089	392744	ENSMUSG00000085084.7	ENCODEMT000392744	4930570G19Rik	ENCODEMT000392744	Known	NIC	None	0.15000000596046448	None	None	None	None
m54284U_191213_120042/73008779/ccs	PacBio_Hippocampus_Rep2	mm10_ERCC_SIRV	chr9	64253580	64185794	-	11	2361	28053	73474	ENSMUSG00000004936.8	ENSMUST00000005066.8	Map2k1	Map2k1-201	Known	Known	None	0.6000000238418579	None	None	None	None
m54284U_191212_053548/121899019/ccs	PacBio_Hippocampus_Rep1	mm10_ERCC_SIRV	chr2	34870930	34852095	-	10	2004	4297	11229	ENSMUSG00000026869.12	ENSMUST00000028225.11	Psmd5	Psmd5-201	Known	Known	None	0.05000000074505806	None	None	None	None
m54284U_191212_053548/120456343/ccs	PacBio_Hippocampus_Rep1	mm10_ERCC_SIRV	chr11	74709400	74706397	-	1	2690	33635	392762	ENSMUSG00000020745.15	ENCODEMT000392762	Pafah1b1	ENCODEMT000392762	Known	Genomic	None	0.8999999761581421	None	None	None	None
m54284U_191213_120042/170395613/ccs	PacBio_Hippocampus_Rep2	mm10_ERCC_SIRV	chr5	112276705	112315357	+	7	1817	15094	39273	ENSMUSG00000029344.14	ENSMUST00000031287.10	Tpst2	Tpst2-201	Known	Known	None	0.20000000298023224	None	None	None	None
m54284U_191213_120042/118818405/ccs	PacBio_Hippocampus_Rep2	mm10_ERCC_SIRV	chr11	74710090	74707946	-	1	1831	33635	392762	ENSMUSG00000020745.15	ENCODEMT000392762	Pafah1b1	ENCODEMT000392762	Known	Genomic	None	0.8500000238418579	None	None	None	None
m54284U_191109_043049/78579133/ccs	PacBio_Cortex_Rep2	mm10_ERCC_SIRV	chr1	158356267	158245373	-	8	4004	2604	6344	ENSMUSG00000004031.13	ENSMUST00000004133.10	Brinp2	Brinp2-201	Known	Known	None	0.8500000238418579	None	None	None	None
m54284U_191213_120042/76679920/ccs	PacBio_Hippocampus_Rep2	mm10_ERCC_SIRV	chr9	64253438	64185794	-	11	2219	28053	73474	ENSMUSG00000004936.8	ENSMUST00000005066.8	Map2k1	Map2k1-201	Known	Known	None	0.6000000238418579	None	None	None	None
m54284U_191213_120042/23331211/ccs	PacBio_Hippocampus_Rep2	mm10_ERCC_SIRV	chr6	124911660	124904363	-	8	1954	18741	49235	ENSMUSG00000030124.2	ENSMUST00000032217.1	Lag3	Lag3-201	Known	Known	None	0.25	None	None	None	None
m54284U_191107_221739/80216960/ccs	PacBio_Cortex_Rep1	mm10_ERCC_SIRV	chr14	51913353	51905283	-	15	1968	41340	106890	ENSMUSG00000004558.15	ENSMUST00000111632.4	Ndrg2	Ndrg2-202	Known	Known	None	0.30000001192092896	None	None	None	None
m54284U_191109_043049/141361679/ccs	PacBio_Cortex_Rep2	mm10_ERCC_SIRV	chr11	74710192	74707952	-	1	1921	33635	392762	ENSMUSG00000020745.15	ENCODEMT000392762	Pafah1b1	ENCODEMT000392762	Known	Genomic	None	0.550000011920929	None	None	None	None
m54284U_191213_120042/35652980/ccs	PacBio_Hippocampus_Rep2	mm10_ERCC_SIRV	chr6	124911641	124904363	-	7	1709	18741	392765	ENSMUSG00000030124.2	ENCODEMT000392765	Lag3	ENCODEMT000392765	Known	NIC	None	0.25	None	None	None	None
m54284U_191213_120042/122947680/ccs	PacBio_Hippocampus_Rep2	mm10_ERCC_SIRV	chr7	99182738	99153664	-	6	2099	22632	391271	ENSMUSG00000030747.5	ENCODEMT000391271	Dgat2	ENCODEMT000391271	Known	NIC	None	0.15000000596046448	None	None	None	None
m54284U_191213_120042/171574767/ccs	PacBio_Hippocampus_Rep2	mm10_ERCC_SIRV	chr5	112276705	112315355	+	7	1815	15094	39273	ENSMUSG00000029344.14	ENSMUST00000031287.10	Tpst2	Tpst2-201	Known	Known	None	0.25	None	None	None	None
m54284U_191212_053548/107217540/ccs	PacBio_Hippocampus_Rep1	mm10_ERCC_SIRV	chr3	156561672	156548415	-	4	3214	10089	392744	ENSMUSG00000085084.7	ENCODEMT000392744	4930570G19Rik	ENCODEMT000392744	Known	NIC	None	0.15000000596046448	None	None	None	None
m54284U_191213_120042/48367897/ccs	PacBio_Hippocampus_Rep2	mm10_ERCC_SIRV	chr2	34870962	34852095	-	10	2036	4297	11229	ENSMUSG00000026869.12	ENSMUST00000028225.11	Psmd5	Psmd5-201	Known	Known	None	0.05000000074505806	None	None	None	None
m54284U_191213_120042/77595142/ccs	PacBio_Hippocampus_Rep2	mm10_ERCC_SIRV	chr9	64253578	64185794	-	11	2359	28053	73474	ENSMUSG00000004936.8	ENSMUST00000005066.8	Map2k1	Map2k1-201	Known	Known	None	0.6000000238418579	None	None	None	None
m54284U_191109_043049/79495853/ccs	PacBio_Cortex_Rep2	mm10_ERCC_SIRV	chr1	158295586	158245378	-	7	2989	2604	391706	ENSMUSG00000004031.13	ENCODEMT000391706	Brinp2	ENCODEMT000391706	Known	ISM	Suffix	0.8500000238418579	None	None	None	None
m54284U_191107_221739/7997238/ccs	PacBio_Cortex_Rep1	mm10_ERCC_SIRV	chr15	98953549	98949841	-	4	1645	44246	114135	ENSMUSG00000072235.6	ENSMUST00000097014.6	Tuba1a	Tuba1a-201	Known	Known	None	0.25	None	None	None	None
m54284U_191107_221739/80218025/ccs	PacBio_Cortex_Rep1	mm10_ERCC_SIRV	chr14	51913368	51905283	-	15	1983	41340	106890	ENSMUSG00000004558.15	ENSMUST00000111632.4	Ndrg2	Ndrg2-202	Known	Known	None	0.30000001192092896	None	None	None	None
m54284U_191212_053548/113313055/ccs	PacBio_Hippocampus_Rep1	mm10_ERCC_SIRV	chr11	74712988	74710560	-	1	2429	33635	392766	ENSMUSG00000020745.15	ENCODEMT000392766	Pafah1b1	ENCODEMT000392766	Known	Genomic	None	0.800000011920929	None	None	None	None
m54284U_191213_120042/43124918/ccs	PacBio_Hippocampus_Rep2	mm10_ERCC_SIRV	chr6	124911683	124904363	-	8	1977	18741	49235	ENSMUSG00000030124.2	ENSMUST00000032217.1	Lag3	Lag3-201	Known	Known	None	0.25	None	None	None	None
m54284U_191213_120042/173475075/ccs	PacBio_Hippocampus_Rep2	mm10_ERCC_SIRV	chr5	112276705	112315355	+	7	1815	15094	39273	ENSMUSG00000029344.14	ENSMUST00000031287.10	Tpst2	Tpst2-201	Known	Known	None	0.25	None	None	None	None
m54284U_191213_120042/77857419/ccs	PacBio_Hippocampus_Rep2	mm10_ERCC_SIRV	chr9	64253597	64185794	-	11	2378	28053	73474	ENSMUSG00000004936.8	ENSMUST00000005066.8	Map2k1	Map2k1-201	Known	Known	None	0.6000000238418579	None	None	None	None
m54284U_191109_043049/8389870/ccs	PacBio_Cortex_Rep2	mm10_ERCC_SIRV	chr11	74713386	74710576	-	1	2805	33635	392766	ENSMUSG00000020745.15	ENCODEMT000392766	Pafah1b1	ENCODEMT000392766	Known	Genomic	None	0.699999988079071	None	None	None	None
m54284U_191107_221739/80283536/ccs	PacBio_Cortex_Rep1	mm10_ERCC_SIRV	chr14	51913258	51905286	-	15	2577	41340	392190	ENSMUSG00000004558.15	ENCODEMT000392190	Ndrg2	ENCODEMT000392190	Known	ISM	Suffix	0.30000001192092896	None	None	None	None
m54284U_191212_053548/119933690/ccs	PacBio_Hippocampus_Rep1	mm10_ERCC_SIRV	chr3	156561713	156548415	-	3	3446	10089	392755	ENSMUSG00000085084.7	ENCODEMT000392755	4930570G19Rik	ENCODEMT000392755	Known	NNC	None	0.15000000596046448	None	None	None	None
m54284U_191109_043049/85787397/ccs	PacBio_Cortex_Rep2	mm10_ERCC_SIRV	chr1	158356302	158245373	-	8	4039	2604	6344	ENSMUSG00000004031.13	ENSMUST00000004133.10	Brinp2	Brinp2-201	Known	Known	None	0.8500000238418579	None	None	None	None
m54284U_191213_120042/63177706/ccs	PacBio_Hippocampus_Rep2	mm10_ERCC_SIRV	chr2	34870961	34852095	-	10	2035	4297	11229	ENSMUSG00000026869.12	ENSMUST00000028225.11	Psmd5	Psmd5-201	Known	Known	None	0.05000000074505806	None	None	None	None
m54284U_191212_053548/152373698/ccs	PacBio_Hippocampus_Rep1	mm10_ERCC_SIRV	chr11	74712989	74710576	-	1	2414	33635	392766	ENSMUSG00000020745.15	ENCODEMT000392766	Pafah1b1	ENCODEMT000392766	Known	Genomic	None	0.699999988079071	None	None	None	None
m54284U_191213_120042/50922281/ccs	PacBio_Hippocampus_Rep2	mm10_ERCC_SIRV	chr6	124911692	124904363	-	8	1966	18741	49235	ENSMUSG00000030124.2	ENSMUST00000032217.1	Lag3	Lag3-201	Known	Known	None	0.25	None	None	None	None
m54284U_191213_120042/123996350/ccs	PacBio_Hippocampus_Rep2	mm10_ERCC_SIRV	chr7	99182720	99153662	-	8	2259	22632	58670	ENSMUSG00000030747.5	ENSMUST00000033001.5	Dgat2	Dgat2-201	Known	Known	None	0.15000000596046448	None	None	None	None
m54284U_191213_120042/95422322/ccs	PacBio_Hippocampus_Rep2	mm10_ERCC_SIRV	chr11	74711769	74710576	-	1	1194	33635	392766	ENSMUSG00000020745.15	ENCODEMT000392766	Pafah1b1	ENCODEMT000392766	Known	Genomic	None	0.699999988079071	None	None	None	None
m54284U_191213_120042/81987878/ccs	PacBio_Hippocampus_Rep2	mm10_ERCC_SIRV	chr9	64253578	64185794	-	11	2359	28053	73474	ENSMUSG00000004936.8	ENSMUST00000005066.8	Map2k1	Map2k1-201	Known	Known	None	0.6000000238418579	None	None	None	None
m54284U_191107_221739/80479811/ccs	PacBio_Cortex_Rep1	mm10_ERCC_SIRV	chr14	51913358	51905283	-	15	1973	41340	106890	ENSMUSG00000004558.15	ENSMUST00000111632.4	Ndrg2	Ndrg2-202	Known	Known	None	0.30000001192092896	None	None	None	None
m54284U_191213_120042/178585954/ccs	PacBio_Hippocampus_Rep2	mm10_ERCC_SIRV	chr5	112276705	112315353	+	7	1813	15094	39273	ENSMUSG00000029344.14	ENSMUST00000031287.10	Tpst2	Tpst2-201	Known	Known	None	0.25	None	None	None	None
m54284U_191213_120042/127011434/ccs	PacBio_Hippocampus_Rep2	mm10_ERCC_SIRV	chr11	74713344	74710576	-	1	2769	33635	392766	ENSMUSG00000020745.15	ENCODEMT000392766	Pafah1b1	ENCODEMT000392766	Known	Genomic	None	0.699999988079071	None	None	None	None
m54284U_191109_043049/90046858/ccs	PacBio_Cortex_Rep2	mm10_ERCC_SIRV	chr1	158356269	158245373	-	8	4006	2604	6344	ENSMUSG00000004031.13	ENSMUST00000004133.10	Brinp2	Brinp2-201	Known	Known	None	0.8500000238418579	None	None	None	None
m54284U_191212_053548/138477995/ccs	PacBio_Hippocampus_Rep1	mm10_ERCC_SIRV	chr3	156561847	156548415	-	2	3177	10089	392741	ENSMUSG00000085084.7	ENCODEMT000392741	4930570G19Rik	ENCODEMT000392741	Known	ISM	Prefix	0.15000000596046448	None	None	None	None
m54284U_191213_120042/52366071/ccs	PacBio_Hippocampus_Rep2	mm10_ERCC_SIRV	chr6	124911705	124904363	-	8	1999	18741	49235	ENSMUSG00000030124.2	ENSMUST00000032217.1	Lag3	Lag3-201	Known	Known	None	0.25	None	None	None	None
m54284U_191107_221739/7998001/ccs	PacBio_Cortex_Rep1	mm10_ERCC_SIRV	chr15	98953550	98949841	-	4	1646	44246	114135	ENSMUSG00000072235.6	ENSMUST00000097014.6	Tuba1a	Tuba1a-201	Known	Known	None	0.25	None	None	None	None
m54284U_191109_043049/172755098/ccs	PacBio_Cortex_Rep2	mm10_ERCC_SIRV	chr11	74712988	74710582	-	1	2407	33635	392766	ENSMUSG00000020745.15	ENCODEMT000392766	Pafah1b1	ENCODEMT000392766	Known	Genomic	None	0.6499999761581421	None	None	None	None
m54284U_191107_221739/89851155/ccs	PacBio_Cortex_Rep1	mm10_ERCC_SIRV	chr2	34870926	34852096	-	10	1999	4297	11229	ENSMUSG00000026869.12	ENSMUST00000028225.11	Psmd5	Psmd5-201	Known	Known	None	0.05000000074505806	None	None	None	None
m54284U_191213_120042/84281849/ccs	PacBio_Hippocampus_Rep2	mm10_ERCC_SIRV	chr9	64253437	64185794	-	11	2218	28053	73474	ENSMUSG00000004936.8	ENSMUST00000005066.8	Map2k1	Map2k1-201	Known	Known	None	0.6000000238418579	None	None	None	None
m54284U_191107_221739/80544219/ccs	PacBio_Cortex_Rep1	mm10_ERCC_SIRV	chr14	51914098	51905400	-	15	1976	41340	392044	ENSMUSG00000004558.15	ENCODEMT000392044	Ndrg2	ENCODEMT000392044	Known	NIC	None	0.30000001192092896	None	None	None	None
m54284U_191213_120042/124585415/ccs	PacBio_Hippocampus_Rep2	mm10_ERCC_SIRV	chr7	99182719	99153662	-	8	2258	22632	58670	ENSMUSG00000030747.5	ENSMUST00000033001.5	Dgat2	Dgat2-201	Known	Known	None	0.15000000596046448	None	None	None	None
m54284U_191107_221739/89850101/ccs	PacBio_Cortex_Rep1	mm10_ERCC_SIRV	chr5	112276706	112315353	+	7	1812	15094	39273	ENSMUSG00000029344.14	ENSMUST00000031287.10	Tpst2	Tpst2-201	Known	Known	None	0.25	None	None	None	None
m54284U_191109_043049/90309562/ccs	PacBio_Cortex_Rep2	mm10_ERCC_SIRV	chr1	158356297	158245373	-	8	4034	2604	6344	ENSMUSG00000004031.13	ENSMUST00000004133.10	Brinp2	Brinp2-201	Known	Known	None	0.8500000238418579	None	None	None	None
m54284U_191213_120042/59442290/ccs	PacBio_Hippocampus_Rep2	mm10_ERCC_SIRV	chr6	124911705	124904363	-	8	1999	18741	49235	ENSMUSG00000030124.2	ENSMUST00000032217.1	Lag3	Lag3-201	Known	Known	None	0.25	None	None	None	None
m54284U_191107_221739/40961207/ccs	PacBio_Cortex_Rep1	mm10_ERCC_SIRV	chr17	80944854	81001815	+	4	1473	48235	126102	ENSMUSG00000024245.4	ENSMUST00000025092.4	Tmem178	Tmem178-201	Known	Known	None	0.05000000074505806	None	None	None	None
m54284U_191107_221739/82577307/ccs	PacBio_Cortex_Rep1	mm10_ERCC_SIRV	chr11	74710873	74713830	+	1	2958	76800	392767	ENCODEMG000076800	ENCODEMT000392767	ENCODEMG000076800	ENCODEMT000392767	Antisense	Genomic	None	0.949999988079071	None	None	None	None
m54284U_191107_221739/80544829/ccs	PacBio_Cortex_Rep1	mm10_ERCC_SIRV	chr14	51913369	51905283	-	15	1984	41340	106890	ENSMUSG00000004558.15	ENSMUST00000111632.4	Ndrg2	Ndrg2-202	Known	Known	None	0.30000001192092896	None	None	None	None
m54284U_191213_120042/85396164/ccs	PacBio_Hippocampus_Rep2	mm10_ERCC_SIRV	chr9	64253578	64185794	-	11	2359	28053	73474	ENSMUSG00000004936.8	ENSMUST00000005066.8	Map2k1	Map2k1-201	Known	Known	None	0.6000000238418579	None	None	None	None
m54284U_191212_053548/148177919/ccs	PacBio_Hippocampus_Rep1	mm10_ERCC_SIRV	chr3	156561697	156548415	-	3	3134	10089	26277	ENSMUSG00000085084.7	ENSMUST00000139363.1	4930570G19Rik	4930570G19Rik-201	Known	Known	None	0.15000000596046448	None	None	None	None
m54284U_191107_221739/132647314/ccs	PacBio_Cortex_Rep1	mm10_ERCC_SIRV	chr2	34870951	34852096	-	10	2024	4297	11229	ENSMUSG00000026869.12	ENSMUST00000028225.11	Psmd5	Psmd5-201	Known	Known	None	0.05000000074505806	None	None	None	None
m54284U_191107_221739/100205525/ccs	PacBio_Cortex_Rep1	mm10_ERCC_SIRV	chr11	74710560	74714033	+	1	2958	76800	392767	ENCODEMG000076800	ENCODEMT000392767	ENCODEMG000076800	ENCODEMT000392767	Antisense	Genomic	None	0.949999988079071	None	None	None	None
m54284U_191212_053548/171641469/ccs	PacBio_Hippocampus_Rep1	mm10_ERCC_SIRV	chr3	156550260	156548415	-	1	1846	10089	392735	ENSMUSG00000085084.7	ENCODEMT000392735	4930570G19Rik	ENCODEMT000392735	Known	Genomic	None	0.15000000596046448	None	None	None	None
m54284U_191213_120042/87165217/ccs	PacBio_Hippocampus_Rep2	mm10_ERCC_SIRV	chr6	124911712	124904363	-	8	2006	18741	49235	ENSMUSG00000030124.2	ENSMUST00000032217.1	Lag3	Lag3-201	Known	Known	None	0.25	None	None	None	None
m54284U_191109_043049/90506423/ccs	PacBio_Cortex_Rep2	mm10_ERCC_SIRV	chr1	158356306	158245373	-	8	4043	2604	6344	ENSMUSG00000004031.13	ENSMUST00000004133.10	Brinp2	Brinp2-201	Known	Known	None	0.8500000238418579	None	None	None	None
m54284U_191107_221739/121964988/ccs	PacBio_Cortex_Rep1	mm10_ERCC_SIRV	chr5	112276706	112315354	+	7	1813	15094	39273	ENSMUSG00000029344.14	ENSMUST00000031287.10	Tpst2	Tpst2-201	Known	Known	None	0.25	None	None	None	None
m54284U_191107_221739/123011236/ccs	PacBio_Cortex_Rep1	mm10_ERCC_SIRV	chr11	74710560	74714236	+	1	3161	76800	392767	ENCODEMG000076800	ENCODEMT000392767	ENCODEMG000076800	ENCODEMT000392767	Antisense	Genomic	None	0.949999988079071	None	None	None	None
m54284U_191213_120042/125763827/ccs	PacBio_Hippocampus_Rep2	mm10_ERCC_SIRV	chr7	99182716	99153662	-	8	2255	22632	58670	ENSMUSG00000030747.5	ENSMUST00000033001.5	Dgat2	Dgat2-201	Known	Known	None	0.15000000596046448	None	None	None	None
m54284U_191213_120042/85983931/ccs	PacBio_Hippocampus_Rep2	mm10_ERCC_SIRV	chr9	64253584	64185794	-	11	2365	28053	73474	ENSMUSG00000004936.8	ENSMUST00000005066.8	Map2k1	Map2k1-201	Known	Known	None	0.6000000238418579	None	None	None	None
m54284U_191107_221739/8061223/ccs	PacBio_Cortex_Rep1	mm10_ERCC_SIRV	chr15	98953540	98949841	-	4	1636	44246	114135	ENSMUSG00000072235.6	ENSMUST00000097014.6	Tuba1a	Tuba1a-201	Known	Known	None	0.25	None	None	None	None
m54284U_191107_221739/97716162/ccs	PacBio_Cortex_Rep1	mm10_ERCC_SIRV	chr17	80944854	81001804	+	4	1462	48235	126102	ENSMUSG00000024245.4	ENSMUST00000025092.4	Tmem178	Tmem178-201	Known	Known	None	0.15000000596046448	None	None	None	None
m54284U_191107_221739/80676440/ccs	PacBio_Cortex_Rep1	mm10_ERCC_SIRV	chr14	51908896	51905284	-	10	1528	41340	392253	ENSMUSG00000004558.15	ENCODEMT000392253	Ndrg2	ENCODEMT000392253	Known	ISM	Suffix	0.30000001192092896	None	None	None	None
m54284U_191109_043049/32966446/ccs	PacBio_Cortex_Rep2	mm10_ERCC_SIRV	chr11	74710560	74714236	+	1	3161	76800	392767	ENCODEMG000076800	ENCODEMT000392767	ENCODEMG000076800	ENCODEMT000392767	Antisense	Genomic	None	0.949999988079071	None	None	None	None
m54284U_191109_043049/2425506/ccs	PacBio_Cortex_Rep2	mm10_ERCC_SIRV	chr2	34870933	34852096	-	9	1865	4297	392400	ENSMUSG00000026869.12	ENCODEMT000392400	Psmd5	ENCODEMT000392400	Known	NIC	None	0.05000000074505806	None	None	None	None
m54284U_191212_053548/174391342/ccs	PacBio_Hippocampus_Rep1	mm10_ERCC_SIRV	chr3	156561498	156548415	-	4	3053	10089	392768	ENSMUSG00000085084.7	ENCODEMT000392768	4930570G19Rik	ENCODEMT000392768	Known	ISM	Prefix	0.15000000596046448	None	None	None	None
m54284U_191109_043049/106692845/ccs	PacBio_Cortex_Rep2	mm10_ERCC_SIRV	chr11	74710560	74714228	+	1	3153	76800	392767	ENCODEMG000076800	ENCODEMT000392767	ENCODEMG000076800	ENCODEMT000392767	Antisense	Genomic	None	0.6000000238418579	None	None	None	None
m54284U_191213_120042/87819913/ccs	PacBio_Hippocampus_Rep2	mm10_ERCC_SIRV	chr6	124911686	124904363	-	8	1980	18741	49235	ENSMUSG00000030124.2	ENSMUST00000032217.1	Lag3	Lag3-201	Known	Known	None	0.25	None	None	None	None
m54284U_191109_043049/96602001/ccs	PacBio_Cortex_Rep2	mm10_ERCC_SIRV	chr1	158356355	158245376	-	9	4149	2604	391869	ENSMUSG00000004031.13	ENCODEMT000391869	Brinp2	ENCODEMT000391869	Known	NNC	None	0.8500000238418579	None	None	None	None
m54284U_191107_221739/80741127/ccs	PacBio_Cortex_Rep1	mm10_ERCC_SIRV	chr14	51913358	51905283	-	15	1973	41340	106890	ENSMUSG00000004558.15	ENSMUST00000111632.4	Ndrg2	Ndrg2-202	Known	Known	None	0.30000001192092896	None	None	None	None
m54284U_191213_120042/86443112/ccs	PacBio_Hippocampus_Rep2	mm10_ERCC_SIRV	chr9	64253577	64185794	-	11	2358	28053	73474	ENSMUSG00000004936.8	ENSMUST00000005066.8	Map2k1	Map2k1-201	Known	Known	None	0.6000000238418579	None	None	None	None
m54284U_191213_120042/132056025/ccs	PacBio_Hippocampus_Rep2	mm10_ERCC_SIRV	chr7	99182720	99153662	-	8	2259	22632	58670	ENSMUSG00000030747.5	ENSMUST00000033001.5	Dgat2	Dgat2-201	Known	Known	None	0.15000000596046448	None	None	None	None
m54284U_191109_043049/151980401/ccs	PacBio_Cortex_Rep2	mm10_ERCC_SIRV	chr11	74710560	74714236	+	1	3161	76800	392767	ENCODEMG000076800	ENCODEMT000392767	ENCODEMG000076800	ENCODEMT000392767	Antisense	Genomic	None	0.949999988079071	None	None	None	None
m54284U_191107_221739/122225895/ccs	PacBio_Cortex_Rep1	mm10_ERCC_SIRV	chr17	80944854	81001810	+	4	1468	48235	126102	ENSMUSG00000024245.4	ENSMUST00000025092.4	Tmem178	Tmem178-201	Known	Known	None	0.15000000596046448	None	None	None	None
m54284U_191107_221739/129696936/ccs	PacBio_Cortex_Rep1	mm10_ERCC_SIRV	chr5	112276706	112315355	+	7	1814	15094	39273	ENSMUSG00000029344.14	ENSMUST00000031287.10	Tpst2	Tpst2-201	Known	Known	None	0.25	None	None	None	None
m54284U_191109_043049/154010254/ccs	PacBio_Cortex_Rep2	mm10_ERCC_SIRV	chr11	74710560	74714236	+	1	3161	76800	392767	ENCODEMG000076800	ENCODEMT000392767	ENCODEMG000076800	ENCODEMT000392767	Antisense	Genomic	None	0.949999988079071	None	None	None	None
m54284U_191213_120042/85068573/ccs	PacBio_Hippocampus_Rep2	mm10_ERCC_SIRV	chr3	156550281	156548415	-	1	1867	10089	392735	ENSMUSG00000085084.7	ENCODEMT000392735	4930570G19Rik	ENCODEMT000392735	Known	Genomic	None	0.15000000596046448	None	None	None	None
m54284U_191107_221739/81135048/ccs	PacBio_Cortex_Rep1	mm10_ERCC_SIRV	chr14	51913341	51905283	-	16	1998	41340	106889	ENSMUSG00000004558.15	ENSMUST00000004673.14	Ndrg2	Ndrg2-201	Known	Known	None	0.30000001192092896	None	None	None	None
m54284U_191109_043049/102761167/ccs	PacBio_Cortex_Rep2	mm10_ERCC_SIRV	chr1	158356337	158245373	-	8	4074	2604	6344	ENSMUSG00000004031.13	ENSMUST00000004133.10	Brinp2	Brinp2-201	Known	Known	None	0.8500000238418579	None	None	None	None
m54284U_191213_120042/88081262/ccs	PacBio_Hippocampus_Rep2	mm10_ERCC_SIRV	chr6	124911689	124904363	-	8	1983	18741	49235	ENSMUSG00000030124.2	ENSMUST00000032217.1	Lag3	Lag3-201	Known	Known	None	0.25	None	None	None	None
m54284U_191109_043049/94504677/ccs	PacBio_Cortex_Rep2	mm10_ERCC_SIRV	chr2	34870952	34852096	-	10	2025	4297	11229	ENSMUSG00000026869.12	ENSMUST00000028225.11	Psmd5	Psmd5-201	Known	Known	None	0.05000000074505806	None	None	None	None
m54284U_191109_043049/164823450/ccs	PacBio_Cortex_Rep2	mm10_ERCC_SIRV	chr11	74710560	74714217	+	1	3136	76800	392767	ENCODEMG000076800	ENCODEMT000392767	ENCODEMG000076800	ENCODEMT000392767	Antisense	Genomic	None	0.3499999940395355	None	None	None	None
m54284U_191213_120042/87754943/ccs	PacBio_Hippocampus_Rep2	mm10_ERCC_SIRV	chr9	64253592	64185794	-	11	2373	28053	73474	ENSMUSG00000004936.8	ENSMUST00000005066.8	Map2k1	Map2k1-201	Known	Known	None	0.6000000238418579	None	None	None	None
m54284U_191107_221739/8062535/ccs	PacBio_Cortex_Rep1	mm10_ERCC_SIRV	chr15	98953550	98949841	-	4	1646	44246	114135	ENSMUSG00000072235.6	ENSMUST00000097014.6	Tuba1a	Tuba1a-201	Known	Known	None	0.25	None	None	None	None
m54284U_191212_053548/105251119/ccs	PacBio_Hippocampus_Rep1	mm10_ERCC_SIRV	chr11	74710560	74714236	+	1	3161	76800	392767	ENCODEMG000076800	ENCODEMT000392767	ENCODEMG000076800	ENCODEMT000392767	Antisense	Genomic	None	0.949999988079071	None	None	None	None
m54284U_191213_120042/38011151/ccs	PacBio_Hippocampus_Rep2	mm10_ERCC_SIRV	chr17	80944854	81001810	+	4	1468	48235	126102	ENSMUSG00000024245.4	ENSMUST00000025092.4	Tmem178	Tmem178-201	Known	Known	None	0.15000000596046448	None	None	None	None
m54284U_191213_120042/134286139/ccs	PacBio_Hippocampus_Rep2	mm10_ERCC_SIRV	chr7	99182719	99153664	-	6	2080	22632	391271	ENSMUSG00000030747.5	ENCODEMT000391271	Dgat2	ENCODEMT000391271	Known	NIC	None	0.15000000596046448	None	None	None	None
m54284U_191107_221739/81266914/ccs	PacBio_Cortex_Rep1	mm10_ERCC_SIRV	chr14	51911989	51905400	-	15	1982	41340	392043	ENSMUSG00000004558.15	ENCODEMT000392043	Ndrg2	ENCODEMT000392043	Known	ISM	Suffix	0.30000001192092896	None	None	None	None
m54284U_191212_053548/143788143/ccs	PacBio_Hippocampus_Rep1	mm10_ERCC_SIRV	chr11	74710560	74714236	+	1	3161	76800	392767	ENCODEMG000076800	ENCODEMT000392767	ENCODEMG000076800	ENCODEMT000392767	Antisense	Genomic	None	0.949999988079071	None	None	None	None
m54284U_191107_221739/152635151/ccs	PacBio_Cortex_Rep1	mm10_ERCC_SIRV	chr5	112276706	112315355	+	7	1814	15094	39273	ENSMUSG00000029344.14	ENSMUST00000031287.10	Tpst2	Tpst2-201	Known	Known	None	0.25	None	None	None	None
m54284U_191213_120042/123537001/ccs	PacBio_Hippocampus_Rep2	mm10_ERCC_SIRV	chr6	124911641	124904363	-	8	1935	18741	49235	ENSMUSG00000030124.2	ENSMUST00000032217.1	Lag3	Lag3-201	Known	Known	None	0.25	None	None	None	None
m54284U_191109_043049/120260607/ccs	PacBio_Cortex_Rep2	mm10_ERCC_SIRV	chr1	158356267	158245373	-	8	4004	2604	6344	ENSMUSG00000004031.13	ENSMUST00000004133.10	Brinp2	Brinp2-201	Known	Known	None	0.8500000238418579	None	None	None	None
m54284U_191213_120042/157616389/ccs	PacBio_Hippocampus_Rep2	mm10_ERCC_SIRV	chr3	156561670	156548415	-	4	3212	10089	392744	ENSMUSG00000085084.7	ENCODEMT000392744	4930570G19Rik	ENCODEMT000392744	Known	NIC	None	0.15000000596046448	None	None	None	None
m54284U_191212_053548/162792934/ccs	PacBio_Hippocampus_Rep1	mm10_ERCC_SIRV	chr11	74710560	74714236	+	1	3161	76800	392767	ENCODEMG000076800	ENCODEMT000392767	ENCODEMG000076800	ENCODEMT000392767	Antisense	Genomic	None	0.949999988079071	None	None	None	None
m54284U_191213_120042/87818324/ccs	PacBio_Hippocampus_Rep2	mm10_ERCC_SIRV	chr9	64253589	64185794	-	11	2370	28053	73474	ENSMUSG00000004936.8	ENSMUST00000005066.8	Map2k1	Map2k1-201	Known	Known	None	0.6000000238418579	None	None	None	None
m54284U_191213_120042/40568495/ccs	PacBio_Hippocampus_Rep2	mm10_ERCC_SIRV	chr11	74710560	74714236	+	1	3161	76800	392767	ENCODEMG000076800	ENCODEMT000392767	ENCODEMG000076800	ENCODEMT000392767	Antisense	Genomic	None	0.949999988079071	None	None	None	None
m54284U_191212_053548/5505644/ccs	PacBio_Hippocampus_Rep1	mm10_ERCC_SIRV	chr2	34870961	34852096	-	10	2034	4297	11229	ENSMUSG00000026869.12	ENSMUST00000028225.11	Psmd5	Psmd5-201	Known	Known	None	0.05000000074505806	None	None	None	None
m54284U_191107_221739/81331965/ccs	PacBio_Cortex_Rep1	mm10_ERCC_SIRV	chr14	51913358	51905283	-	15	1973	41340	106890	ENSMUSG00000004558.15	ENSMUST00000111632.4	Ndrg2	Ndrg2-202	Known	Known	None	0.30000001192092896	None	None	None	None
m54284U_191213_120042/134415769/ccs	PacBio_Hippocampus_Rep2	mm10_ERCC_SIRV	chr6	124911636	124904363	-	8	1922	18741	49235	ENSMUSG00000030124.2	ENSMUST00000032217.1	Lag3	Lag3-201	Known	Known	None	0.25	None	None	None	None
m54284U_191213_120042/152568605/ccs	PacBio_Hippocampus_Rep2	mm10_ERCC_SIRV	chr11	74710560	74714236	+	1	3161	76800	392767	ENCODEMG000076800	ENCODEMT000392767	ENCODEMG000076800	ENCODEMT000392767	Antisense	Genomic	None	0.949999988079071	None	None	None	None
m54284U_191109_043049/122291956/ccs	PacBio_Cortex_Rep2	mm10_ERCC_SIRV	chr1	158355841	158245373	-	8	3578	2604	6344	ENSMUSG00000004031.13	ENSMUST00000004133.10	Brinp2	Brinp2-201	Known	Known	None	0.8500000238418579	None	None	None	None
m54284U_191213_120042/98437437/ccs	PacBio_Hippocampus_Rep2	mm10_ERCC_SIRV	chr17	80944854	81002202	+	4	1860	48235	126102	ENSMUSG00000024245.4	ENSMUST00000025092.4	Tmem178	Tmem178-201	Known	Known	None	0.4000000059604645	None	None	None	None
m54284U_191213_120042/135266375/ccs	PacBio_Hippocampus_Rep2	mm10_ERCC_SIRV	chr7	99182720	99153662	-	8	2259	22632	58670	ENSMUSG00000030747.5	ENSMUST00000033001.5	Dgat2	Dgat2-201	Known	Known	None	0.15000000596046448	None	None	None	None
m54284U_191213_120042/88277566/ccs	PacBio_Hippocampus_Rep2	mm10_ERCC_SIRV	chr9	64253575	64185794	-	11	2356	28053	73474	ENSMUSG00000004936.8	ENSMUST00000005066.8	Map2k1	Map2k1-201	Known	Known	None	0.6000000238418579	None	None	None	None
m54284U_191109_043049/98109906/ccs	PacBio_Cortex_Rep2	mm10_ERCC_SIRV	chr11	74710568	74715414	+	1	4331	76800	392767	ENCODEMG000076800	ENCODEMT000392767	ENCODEMG000076800	ENCODEMT000392767	Antisense	Genomic	None	0.75	None	None	None	None
m54284U_191107_221739/43254801/ccs	PacBio_Cortex_Rep1	mm10_ERCC_SIRV	chr3	156561714	156548416	-	3	3140	10089	392769	ENSMUSG00000085084.7	ENCODEMT000392769	4930570G19Rik	ENCODEMT000392769	Known	ISM	Prefix	0.10000000149011612	None	None	None	None
m54284U_191109_043049/8848724/ccs	PacBio_Cortex_Rep2	mm10_ERCC_SIRV	chr5	112276713	112315361	+	7	1891	15094	392561	ENSMUSG00000029344.14	ENCODEMT000392561	Tpst2	ENCODEMT000392561	Known	NIC	None	0.25	None	None	None	None
m54284U_191107_221739/8063065/ccs	PacBio_Cortex_Rep1	mm10_ERCC_SIRV	chr15	98953547	98949841	-	4	1643	44246	114135	ENSMUSG00000072235.6	ENSMUST00000097014.6	Tuba1a	Tuba1a-201	Known	Known	None	0.25	None	None	None	None
m54284U_191107_221739/81395980/ccs	PacBio_Cortex_Rep1	mm10_ERCC_SIRV	chr14	51911989	51905400	-	15	1982	41340	392043	ENSMUSG00000004558.15	ENCODEMT000392043	Ndrg2	ENCODEMT000392043	Known	ISM	Suffix	0.30000001192092896	None	None	None	None
m54284U_191212_053548/28183371/ccs	PacBio_Hippocampus_Rep1	mm10_ERCC_SIRV	chr11	74710568	74714236	+	1	3153	76800	392767	ENCODEMG000076800	ENCODEMT000392767	ENCODEMG000076800	ENCODEMT000392767	Antisense	Genomic	None	0.949999988079071	None	None	None	None
m54284U_191213_120042/166988575/ccs	PacBio_Hippocampus_Rep2	mm10_ERCC_SIRV	chr6	124911692	124904363	-	8	1986	18741	49235	ENSMUSG00000030124.2	ENSMUST00000032217.1	Lag3	Lag3-201	Known	Known	None	0.25	None	None	None	None
m54284U_191107_221739/105383310/ccs	PacBio_Cortex_Rep1	mm10_ERCC_SIRV	chr3	156561712	156548416	-	3	3152	10089	392770	ENSMUSG00000085084.7	ENCODEMT000392770	4930570G19Rik	ENCODEMT000392770	Known	NNC	None	0.10000000149011612	None	None	None	None
m54284U_191212_053548/96012400/ccs	PacBio_Hippocampus_Rep1	mm10_ERCC_SIRV	chr2	34870926	34852096	-	10	1999	4297	11229	ENSMUSG00000026869.12	ENSMUST00000028225.11	Psmd5	Psmd5-201	Known	Known	None	0.05000000074505806	None	None	None	None
m54284U_191107_221739/66455542/ccs	PacBio_Cortex_Rep1	mm10_ERCC_SIRV	chr11	74710569	74714236	+	1	3164	76800	392767	ENCODEMG000076800	ENCODEMT000392767	ENCODEMG000076800	ENCODEMT000392767	Antisense	Genomic	None	0.949999988079071	None	None	None	None
m54284U_191109_043049/138544054/ccs	PacBio_Cortex_Rep2	mm10_ERCC_SIRV	chr1	158267940	158245376	-	6	2821	2604	391788	ENSMUSG00000004031.13	ENCODEMT000391788	Brinp2	ENCODEMT000391788	Known	ISM	Suffix	0.8500000238418579	None	None	None	None
m54284U_191213_120042/88410962/ccs	PacBio_Hippocampus_Rep2	mm10_ERCC_SIRV	chr9	64253570	64185794	-	11	2351	28053	73474	ENSMUSG00000004936.8	ENSMUST00000005066.8	Map2k1	Map2k1-201	Known	Known	None	0.6000000238418579	None	None	None	None
m54284U_191109_043049/48236401/ccs	PacBio_Cortex_Rep2	mm10_ERCC_SIRV	chr17	80944855	81001810	+	4	1467	48235	126102	ENSMUSG00000024245.4	ENSMUST00000025092.4	Tmem178	Tmem178-201	Known	Known	None	0.15000000596046448	None	None	None	None
m54284U_191107_221739/81462528/ccs	PacBio_Cortex_Rep1	mm10_ERCC_SIRV	chr14	51913358	51905283	-	16	2015	41340	106889	ENSMUSG00000004558.15	ENSMUST00000004673.14	Ndrg2	Ndrg2-201	Known	Known	None	0.30000001192092896	None	None	None	None
m54284U_191212_053548/172361001/ccs	PacBio_Hippocampus_Rep1	mm10_ERCC_SIRV	chr11	74710674	74714236	+	1	3047	76800	392767	ENCODEMG000076800	ENCODEMT000392767	ENCODEMG000076800	ENCODEMT000392767	Antisense	Genomic	None	0.949999988079071	None	None	None	None
m54284U_191213_120042/136907216/ccs	PacBio_Hippocampus_Rep2	mm10_ERCC_SIRV	chr7	99182719	99153662	-	8	2258	22632	58670	ENSMUSG00000030747.5	ENSMUST00000033001.5	Dgat2	Dgat2-201	Known	Known	None	0.15000000596046448	None	None	None	None
m54284U_191107_221739/125502351/ccs	PacBio_Cortex_Rep1	mm10_ERCC_SIRV	chr3	156550281	156548416	-	1	1866	10089	392735	ENSMUSG00000085084.7	ENCODEMT000392735	4930570G19Rik	ENCODEMT000392735	Known	Genomic	None	0.10000000149011612	None	None	None	None
m54284U_191107_221739/77072530/ccs	PacBio_Cortex_Rep1	mm10_ERCC_SIRV	chr6	124911634	124904364	-	8	1953	18741	49235	ENSMUSG00000030124.2	ENSMUST00000032217.1	Lag3	Lag3-201	Known	Known	None	0.25	None	None	None	None
m54284U_191109_043049/22152450/ccs	PacBio_Cortex_Rep2	mm10_ERCC_SIRV	chr5	112276706	112315293	+	7	1752	15094	39273	ENSMUSG00000029344.14	ENSMUST00000031287.10	Tpst2	Tpst2-201	Known	Known	None	0.6000000238418579	None	None	None	None
m54284U_191213_120042/66847394/ccs	PacBio_Hippocampus_Rep2	mm10_ERCC_SIRV	chr11	74710674	74714228	+	1	3039	76800	392767	ENCODEMG000076800	ENCODEMT000392767	ENCODEMG000076800	ENCODEMT000392767	Antisense	Genomic	None	0.6000000238418579	None	None	None	None
m54284U_191109_043049/139592875/ccs	PacBio_Cortex_Rep2	mm10_ERCC_SIRV	chr1	158356285	158245373	-	8	4022	2604	6344	ENSMUSG00000004031.13	ENSMUST00000004133.10	Brinp2	Brinp2-201	Known	Known	None	0.8500000238418579	None	None	None	None
m54284U_191213_120042/90833690/ccs	PacBio_Hippocampus_Rep2	mm10_ERCC_SIRV	chr9	64253547	64185794	-	11	2328	28053	73474	ENSMUSG00000004936.8	ENSMUST00000005066.8	Map2k1	Map2k1-201	Known	Known	None	0.6000000238418579	None	None	None	None
m54284U_191213_120042/69470457/ccs	PacBio_Hippocampus_Rep2	mm10_ERCC_SIRV	chr11	74710674	74714236	+	1	3047	76800	392767	ENCODEMG000076800	ENCODEMT000392767	ENCODEMG000076800	ENCODEMT000392767	Antisense	Genomic	None	0.949999988079071	None	None	None	None
m54284U_191107_221739/81463724/ccs	PacBio_Cortex_Rep1	mm10_ERCC_SIRV	chr14	51912274	51905285	-	16	2031	41340	392203	ENSMUSG00000004558.15	ENCODEMT000392203	Ndrg2	ENCODEMT000392203	Known	NIC	None	0.30000001192092896	None	None	None	None
m54284U_191213_120042/24969899/ccs	PacBio_Hippocampus_Rep2	mm10_ERCC_SIRV	chr17	80944865	81001815	+	4	1462	48235	126102	ENSMUSG00000024245.4	ENSMUST00000025092.4	Tmem178	Tmem178-201	Known	Known	None	0.05000000074505806	None	None	None	None
m54284U_191212_053548/140380962/ccs	PacBio_Hippocampus_Rep1	mm10_ERCC_SIRV	chr2	34870930	34852096	-	10	2003	4297	11229	ENSMUSG00000026869.12	ENSMUST00000028225.11	Psmd5	Psmd5-201	Known	Known	None	0.05000000074505806	None	None	None	None
m54284U_191213_120042/94242204/ccs	PacBio_Hippocampus_Rep2	mm10_ERCC_SIRV	chr11	74710674	74714236	+	1	3047	76800	392767	ENCODEMG000076800	ENCODEMT000392767	ENCODEMG000076800	ENCODEMT000392767	Antisense	Genomic	None	0.949999988079071	None	None	None	None
m54284U_191107_221739/156501159/ccs	PacBio_Cortex_Rep1	mm10_ERCC_SIRV	chr6	124911669	124904364	-	8	1962	18741	49235	ENSMUSG00000030124.2	ENSMUST00000032217.1	Lag3	Lag3-201	Known	Known	None	0.25	None	None	None	None
m54284U_191107_221739/8063699/ccs	PacBio_Cortex_Rep1	mm10_ERCC_SIRV	chr15	98953551	98949841	-	4	1647	44246	114135	ENSMUSG00000072235.6	ENSMUST00000097014.6	Tuba1a	Tuba1a-201	Known	Known	None	0.25	None	None	None	None
m54284U_191109_043049/130681117/ccs	PacBio_Cortex_Rep2	mm10_ERCC_SIRV	chr6	124911693	124904364	-	8	1908	18741	392771	ENSMUSG00000030124.2	ENCODEMT000392771	Lag3	ENCODEMT000392771	Known	NNC	None	0.25	None	None	None	None
m54284U_191213_120042/138019878/ccs	PacBio_Hippocampus_Rep2	mm10_ERCC_SIRV	chr7	99182720	99153662	-	8	2259	22632	58670	ENSMUSG00000030747.5	ENSMUST00000033001.5	Dgat2	Dgat2-201	Known	Known	None	0.15000000596046448	None	None	None	None
m54284U_191107_221739/74646121/ccs	PacBio_Cortex_Rep1	mm10_ERCC_SIRV	chr11	74710711	74714033	+	1	2807	76800	392767	ENCODEMG000076800	ENCODEMT000392767	ENCODEMG000076800	ENCODEMT000392767	Antisense	Genomic	None	0.949999988079071	None	None	None	None
m54284U_191109_043049/17631220/ccs	PacBio_Cortex_Rep2	mm10_ERCC_SIRV	chr3	156561696	156548416	-	3	3132	10089	26277	ENSMUSG00000085084.7	ENSMUST00000139363.1	4930570G19Rik	4930570G19Rik-201	Known	Known	None	0.10000000149011612	None	None	None	None
m54284U_191107_221739/81592370/ccs	PacBio_Cortex_Rep1	mm10_ERCC_SIRV	chr14	51914120	51905400	-	15	1998	41340	392044	ENSMUSG00000004558.15	ENCODEMT000392044	Ndrg2	ENCODEMT000392044	Known	NIC	None	0.30000001192092896	None	None	None	None
m54284U_191213_120042/92537021/ccs	PacBio_Hippocampus_Rep2	mm10_ERCC_SIRV	chr9	64253578	64185794	-	11	2359	28053	73474	ENSMUSG00000004936.8	ENSMUST00000005066.8	Map2k1	Map2k1-201	Known	Known	None	0.6000000238418579	None	None	None	None
m54284U_191109_043049/142214546/ccs	PacBio_Cortex_Rep2	mm10_ERCC_SIRV	chr1	158356267	158245373	-	8	4004	2604	6344	ENSMUSG00000004031.13	ENSMUST00000004133.10	Brinp2	Brinp2-201	Known	Known	None	0.8500000238418579	None	None	None	None
m54284U_191109_043049/37750443/ccs	PacBio_Cortex_Rep2	mm10_ERCC_SIRV	chr5	112276713	112315359	+	7	1889	15094	392561	ENSMUSG00000029344.14	ENCODEMT000392561	Tpst2	ENCODEMT000392561	Known	NIC	None	0.25	None	None	None	None
m54284U_191107_221739/526925/ccs	PacBio_Cortex_Rep1	mm10_ERCC_SIRV	chr11	74710754	74714236	+	1	2967	76800	392767	ENCODEMG000076800	ENCODEMT000392767	ENCODEMG000076800	ENCODEMT000392767	Antisense	Genomic	None	0.949999988079071	None	None	None	None
m54284U_191109_043049/132122504/ccs	PacBio_Cortex_Rep2	mm10_ERCC_SIRV	chr17	80944866	81004227	+	4	3873	48235	126102	ENSMUSG00000024245.4	ENSMUST00000025092.4	Tmem178	Tmem178-201	Known	Known	None	0.75	None	None	None	None
m54284U_191107_221739/39323349/ccs	PacBio_Cortex_Rep1	mm10_ERCC_SIRV	chr11	74710843	74714236	+	1	2878	76800	392767	ENCODEMG000076800	ENCODEMT000392767	ENCODEMG000076800	ENCODEMT000392767	Antisense	Genomic	None	0.949999988079071	None	None	None	None
m54284U_191213_120042/15795272/ccs	PacBio_Hippocampus_Rep2	mm10_ERCC_SIRV	chr2	34870934	34852096	-	10	2007	4297	11229	ENSMUSG00000026869.12	ENSMUST00000028225.11	Psmd5	Psmd5-201	Known	Known	None	0.05000000074505806	None	None	None	None
m54284U_191212_053548/62324944/ccs	PacBio_Hippocampus_Rep1	mm10_ERCC_SIRV	chr6	124911705	124904364	-	8	1998	18741	49235	ENSMUSG00000030124.2	ENSMUST00000032217.1	Lag3	Lag3-201	Known	Known	None	0.25	None	None	None	None
m54284U_191107_221739/81593100/ccs	PacBio_Cortex_Rep1	mm10_ERCC_SIRV	chr14	51911872	51905390	-	15	1982	41340	392065	ENSMUSG00000004558.15	ENCODEMT000392065	Ndrg2	ENCODEMT000392065	Known	NIC	None	0.30000001192092896	None	None	None	None
m54284U_191213_120042/138739877/ccs	PacBio_Hippocampus_Rep2	mm10_ERCC_SIRV	chr7	99182724	99153662	-	7	2129	22632	391498	ENSMUSG00000030747.5	ENCODEMT000391498	Dgat2	ENCODEMT000391498	Known	NIC	None	0.15000000596046448	None	None	None	None
m54284U_191213_120042/95291751/ccs	PacBio_Hippocampus_Rep2	mm10_ERCC_SIRV	chr9	64253579	64185794	-	11	2360	28053	73474	ENSMUSG00000004936.8	ENSMUST00000005066.8	Map2k1	Map2k1-201	Known	Known	None	0.6000000238418579	None	None	None	None
m54284U_191109_043049/142541203/ccs	PacBio_Cortex_Rep2	mm10_ERCC_SIRV	chr1	158356284	158245373	-	8	4021	2604	6344	ENSMUSG00000004031.13	ENSMUST00000004133.10	Brinp2	Brinp2-201	Known	Known	None	0.8500000238418579	None	None	None	None
m54284U_191109_043049/22153878/ccs	PacBio_Cortex_Rep2	mm10_ERCC_SIRV	chr11	74710843	74714236	+	1	2878	76800	392767	ENCODEMG000076800	ENCODEMT000392767	ENCODEMG000076800	ENCODEMT000392767	Antisense	Genomic	None	0.949999988079071	None	None	None	None
m54284U_191109_043049/32639359/ccs	PacBio_Cortex_Rep2	mm10_ERCC_SIRV	chr3	156561685	156548416	-	3	3121	10089	26277	ENSMUSG00000085084.7	ENSMUST00000139363.1	4930570G19Rik	4930570G19Rik-201	Known	Known	None	0.10000000149011612	None	None	None	None
m54284U_191109_043049/167904278/ccs	PacBio_Cortex_Rep2	mm10_ERCC_SIRV	chr11	74710843	74714236	+	1	2878	76800	392767	ENCODEMG000076800	ENCODEMT000392767	ENCODEMG000076800	ENCODEMT000392767	Antisense	Genomic	None	0.949999988079071	None	None	None	None
m54284U_191109_043049/67109002/ccs	PacBio_Cortex_Rep2	mm10_ERCC_SIRV	chr5	112276713	112315359	+	7	1889	15094	392561	ENSMUSG00000029344.14	ENCODEMT000392561	Tpst2	ENCODEMT000392561	Known	NIC	None	0.25	None	None	None	None
m54284U_191107_221739/8063744/ccs	PacBio_Cortex_Rep1	mm10_ERCC_SIRV	chr15	98953550	98949841	-	4	1646	44246	114135	ENSMUSG00000072235.6	ENSMUST00000097014.6	Tuba1a	Tuba1a-201	Known	Known	None	0.25	None	None	None	None
m54284U_191212_053548/29952007/ccs	PacBio_Hippocampus_Rep1	mm10_ERCC_SIRV	chr17	80944866	81001810	+	4	1456	48235	126102	ENSMUSG00000024245.4	ENSMUST00000025092.4	Tmem178	Tmem178-201	Known	Known	None	0.15000000596046448	None	None	None	None
m54284U_191213_120042/163973064/ccs	PacBio_Hippocampus_Rep2	mm10_ERCC_SIRV	chr2	34870973	34852096	-	10	2046	4297	11229	ENSMUSG00000026869.12	ENSMUST00000028225.11	Psmd5	Psmd5-201	Known	Known	None	0.05000000074505806	None	None	None	None
m54284U_191212_053548/85590431/ccs	PacBio_Hippocampus_Rep1	mm10_ERCC_SIRV	chr11	74710843	74714232	+	1	2888	76800	392767	ENCODEMG000076800	ENCODEMT000392767	ENCODEMG000076800	ENCODEMT000392767	Antisense	Genomic	None	0.800000011920929	None	None	None	None
m54284U_191107_221739/81985910/ccs	PacBio_Cortex_Rep1	mm10_ERCC_SIRV	chr14	51914088	51905400	-	15	1966	41340	392044	ENSMUSG00000004558.15	ENCODEMT000392044	Ndrg2	ENCODEMT000392044	Known	NIC	None	0.30000001192092896	None	None	None	None
m54284U_191212_053548/76940147/ccs	PacBio_Hippocampus_Rep1	mm10_ERCC_SIRV	chr6	124911705	124904364	-	8	1998	18741	49235	ENSMUSG00000030124.2	ENSMUST00000032217.1	Lag3	Lag3-201	Known	Known	None	0.25	None	None	None	None
m54284U_191213_120042/95619333/ccs	PacBio_Hippocampus_Rep2	mm10_ERCC_SIRV	chr9	64253593	64185794	-	11	2374	28053	73474	ENSMUSG00000004936.8	ENSMUST00000005066.8	Map2k1	Map2k1-201	Known	Known	None	0.6000000238418579	None	None	None	None
m54284U_191109_043049/143525572/ccs	PacBio_Cortex_Rep2	mm10_ERCC_SIRV	chr1	158356302	158245373	-	8	4039	2604	6344	ENSMUSG00000004031.13	ENSMUST00000004133.10	Brinp2	Brinp2-201	Known	Known	None	0.8500000238418579	None	None	None	None
m54284U_191212_053548/99353711/ccs	PacBio_Hippocampus_Rep1	mm10_ERCC_SIRV	chr11	74710843	74714236	+	1	2878	76800	392767	ENCODEMG000076800	ENCODEMT000392767	ENCODEMG000076800	ENCODEMT000392767	Antisense	Genomic	None	0.949999988079071	None	None	None	None
m54284U_191213_120042/140247472/ccs	PacBio_Hippocampus_Rep2	mm10_ERCC_SIRV	chr7	99182719	99153662	-	8	2258	22632	58670	ENSMUSG00000030747.5	ENSMUST00000033001.5	Dgat2	Dgat2-201	Known	Known	None	0.15000000596046448	None	None	None	None
m54284U_191212_053548/113444942/ccs	PacBio_Hippocampus_Rep1	mm10_ERCC_SIRV	chr11	74710845	74714236	+	1	2876	76800	392767	ENCODEMG000076800	ENCODEMT000392767	ENCODEMG000076800	ENCODEMT000392767	Antisense	Genomic	None	0.949999988079071	None	None	None	None
m54284U_191109_043049/101974257/ccs	PacBio_Cortex_Rep2	mm10_ERCC_SIRV	chr3	156561651	156548416	-	4	3192	10089	392744	ENSMUSG00000085084.7	ENCODEMT000392744	4930570G19Rik	ENCODEMT000392744	Known	NIC	None	0.10000000149011612	None	None	None	None
m54284U_191212_053548/161482726/ccs	PacBio_Hippocampus_Rep1	mm10_ERCC_SIRV	chr17	80944866	81001810	+	4	1456	48235	126102	ENSMUSG00000024245.4	ENSMUST00000025092.4	Tmem178	Tmem178-201	Known	Known	None	0.15000000596046448	None	None	None	None
m54284U_191107_221739/81985996/ccs	PacBio_Cortex_Rep1	mm10_ERCC_SIRV	chr14	51911989	51905400	-	15	1982	41340	392043	ENSMUSG00000004558.15	ENCODEMT000392043	Ndrg2	ENCODEMT000392043	Known	ISM	Suffix	0.30000001192092896	None	None	None	None
m54284U_191212_053548/62326380/ccs	PacBio_Hippocampus_Rep1	mm10_ERCC_SIRV	chr11	74710886	74715414	+	1	4013	76800	392767	ENCODEMG000076800	ENCODEMT000392767	ENCODEMG000076800	ENCODEMT000392767	Antisense	Genomic	None	0.75	None	None	None	None
m54284U_191109_043049/109379846/ccs	PacBio_Cortex_Rep2	mm10_ERCC_SIRV	chr5	112276706	112315355	+	7	1814	15094	39273	ENSMUSG00000029344.14	ENSMUST00000031287.10	Tpst2	Tpst2-201	Known	Known	None	0.25	None	None	None	None
m54284U_191213_120042/95814920/ccs	PacBio_Hippocampus_Rep2	mm10_ERCC_SIRV	chr9	64253578	64185794	-	11	2359	28053	73474	ENSMUSG00000004936.8	ENSMUST00000005066.8	Map2k1	Map2k1-201	Known	Known	None	0.6000000238418579	None	None	None	None
m54284U_191107_221739/45482755/ccs	PacBio_Cortex_Rep1	mm10_ERCC_SIRV	chr2	34870939	34852097	-	10	2011	4297	11229	ENSMUSG00000026869.12	ENSMUST00000028225.11	Psmd5	Psmd5-201	Known	Known	None	0.05000000074505806	None	None	None	None
m54284U_191212_053548/93454895/ccs	PacBio_Hippocampus_Rep1	mm10_ERCC_SIRV	chr6	124911810	124904364	-	8	2097	18741	49235	ENSMUSG00000030124.2	ENSMUST00000032217.1	Lag3	Lag3-201	Known	Known	None	0.25	None	None	None	None
m54284U_191107_221739/54592322/ccs	PacBio_Cortex_Rep1	mm10_ERCC_SIRV	chr11	74710952	74714228	+	1	2761	76800	392767	ENCODEMG000076800	ENCODEMT000392767	ENCODEMG000076800	ENCODEMT000392767	Antisense	Genomic	None	0.6000000238418579	None	None	None	None
m54284U_191109_043049/158796078/ccs	PacBio_Cortex_Rep2	mm10_ERCC_SIRV	chr1	158356265	158245376	-	7	3900	2604	391731	ENSMUSG00000004031.13	ENCODEMT000391731	Brinp2	ENCODEMT000391731	Known	NIC	None	0.8500000238418579	None	None	None	None
m54284U_191107_221739/8126521/ccs	PacBio_Cortex_Rep1	mm10_ERCC_SIRV	chr15	98953546	98949841	-	4	1642	44246	114135	ENSMUSG00000072235.6	ENSMUST00000097014.6	Tuba1a	Tuba1a-201	Known	Known	None	0.25	None	None	None	None
m54284U_191213_120042/140379580/ccs	PacBio_Hippocampus_Rep2	mm10_ERCC_SIRV	chr7	99182769	99153662	-	8	2308	22632	58670	ENSMUSG00000030747.5	ENSMUST00000033001.5	Dgat2	Dgat2-201	Known	Known	None	0.15000000596046448	None	None	None	None
m54284U_191107_221739/81986426/ccs	PacBio_Cortex_Rep1	mm10_ERCC_SIRV	chr14	51913369	51905283	-	15	1984	41340	106890	ENSMUSG00000004558.15	ENSMUST00000111632.4	Ndrg2	Ndrg2-202	Known	Known	None	0.30000001192092896	None	None	None	None
m54284U_191212_053548/168494751/ccs	PacBio_Hippocampus_Rep1	mm10_ERCC_SIRV	chr11	74711021	74714236	+	1	2700	76800	392767	ENCODEMG000076800	ENCODEMT000392767	ENCODEMG000076800	ENCODEMT000392767	Antisense	Genomic	None	0.949999988079071	None	None	None	None
m54284U_191212_053548/173607764/ccs	PacBio_Hippocampus_Rep1	mm10_ERCC_SIRV	chr17	80944866	81001808	+	4	1454	48235	126102	ENSMUSG00000024245.4	ENSMUST00000025092.4	Tmem178	Tmem178-201	Known	Known	None	0.15000000596046448	None	None	None	None
m54284U_191213_120042/96142154/ccs	PacBio_Hippocampus_Rep2	mm10_ERCC_SIRV	chr9	64253576	64185794	-	11	2357	28053	73474	ENSMUSG00000004936.8	ENSMUST00000005066.8	Map2k1	Map2k1-201	Known	Known	None	0.6000000238418579	None	None	None	None
m54284U_191109_043049/103417163/ccs	PacBio_Cortex_Rep2	mm10_ERCC_SIRV	chr3	156561721	156548416	-	3	3157	10089	26277	ENSMUSG00000085084.7	ENSMUST00000139363.1	4930570G19Rik	4930570G19Rik-201	Known	Known	None	0.10000000149011612	None	None	None	None
m54284U_191107_221739/36438954/ccs	PacBio_Cortex_Rep1	mm10_ERCC_SIRV	chr11	74711128	74714236	+	1	2593	76800	392767	ENCODEMG000076800	ENCODEMT000392767	ENCODEMG000076800	ENCODEMT000392767	Antisense	Genomic	None	0.949999988079071	None	None	None	None
m54284U_191213_120042/148900145/ccs	PacBio_Hippocampus_Rep2	mm10_ERCC_SIRV	chr6	124911692	124904364	-	8	1985	18741	49235	ENSMUSG00000030124.2	ENSMUST00000032217.1	Lag3	Lag3-201	Known	Known	None	0.25	None	None	None	None
m54284U_191107_221739/60752133/ccs	PacBio_Cortex_Rep1	mm10_ERCC_SIRV	chr11	74711131	74714228	+	1	2582	76800	392767	ENCODEMG000076800	ENCODEMT000392767	ENCODEMG000076800	ENCODEMT000392767	Antisense	Genomic	None	0.6000000238418579	None	None	None	None
m54284U_191212_053548/61672026/ccs	PacBio_Hippocampus_Rep1	mm10_ERCC_SIRV	chr2	34870930	34852097	-	10	2002	4297	11229	ENSMUSG00000026869.12	ENSMUST00000028225.11	Psmd5	Psmd5-201	Known	Known	None	0.05000000074505806	None	None	None	None
m54284U_191109_043049/135726079/ccs	PacBio_Cortex_Rep2	mm10_ERCC_SIRV	chr5	112276706	112315298	+	7	1757	15094	39273	ENSMUSG00000029344.14	ENSMUST00000031287.10	Tpst2	Tpst2-201	Known	Known	None	0.550000011920929	None	None	None	None
m54284U_191107_221739/81988255/ccs	PacBio_Cortex_Rep1	mm10_ERCC_SIRV	chr14	51911549	51905396	-	14	1940	41340	392058	ENSMUSG00000004558.15	ENCODEMT000392058	Ndrg2	ENCODEMT000392058	Known	ISM	Suffix	0.30000001192092896	None	None	None	None
m54284U_191109_043049/162924185/ccs	PacBio_Cortex_Rep2	mm10_ERCC_SIRV	chr1	158251462	158245376	-	3	2318	2604	391730	ENSMUSG00000004031.13	ENCODEMT000391730	Brinp2	ENCODEMT000391730	Known	ISM	Suffix	0.8500000238418579	None	None	None	None
m54284U_191213_120042/80348893/ccs	PacBio_Hippocampus_Rep2	mm10_ERCC_SIRV	chr11	74711148	74714236	+	1	2573	76800	392767	ENCODEMG000076800	ENCODEMT000392767	ENCODEMG000076800	ENCODEMT000392767	Antisense	Genomic	None	0.949999988079071	None	None	None	None
m54284U_191213_120042/96404498/ccs	PacBio_Hippocampus_Rep2	mm10_ERCC_SIRV	chr9	64253578	64185794	-	11	2359	28053	73474	ENSMUSG00000004936.8	ENSMUST00000005066.8	Map2k1	Map2k1-201	Known	Known	None	0.6000000238418579	None	None	None	None
m54284U_191212_053548/159844056/ccs	PacBio_Hippocampus_Rep1	mm10_ERCC_SIRV	chr17	80944868	81001815	+	4	1459	48235	126102	ENSMUSG00000024245.4	ENSMUST00000025092.4	Tmem178	Tmem178-201	Known	Known	None	0.05000000074505806	None	None	None	None
m54284U_191213_120042/140509739/ccs	PacBio_Hippocampus_Rep2	mm10_ERCC_SIRV	chr7	99182714	99153662	-	8	2253	22632	58670	ENSMUSG00000030747.5	ENSMUST00000033001.5	Dgat2	Dgat2-201	Known	Known	None	0.15000000596046448	None	None	None	None
m54284U_191213_120042/79233749/ccs	PacBio_Hippocampus_Rep2	mm10_ERCC_SIRV	chr11	74712025	74714236	+	1	1696	76800	392767	ENCODEMG000076800	ENCODEMT000392767	ENCODEMG000076800	ENCODEMT000392767	Antisense	Genomic	None	0.949999988079071	None	None	None	None
m54284U_191109_043049/147261615/ccs	PacBio_Cortex_Rep2	mm10_ERCC_SIRV	chr11	74712027	74714236	+	1	1694	76800	392767	ENCODEMG000076800	ENCODEMT000392767	ENCODEMG000076800	ENCODEMT000392767	Antisense	Genomic	None	0.949999988079071	None	None	None	None
m54284U_191107_221739/8127077/ccs	PacBio_Cortex_Rep1	mm10_ERCC_SIRV	chr15	98953550	98949841	-	4	1646	44246	114135	ENSMUSG00000072235.6	ENSMUST00000097014.6	Tuba1a	Tuba1a-201	Known	Known	None	0.25	None	None	None	None
m54284U_191109_043049/138021232/ccs	PacBio_Cortex_Rep2	mm10_ERCC_SIRV	chr6	124911641	124904365	-	8	1933	18741	49235	ENSMUSG00000030124.2	ENSMUST00000032217.1	Lag3	Lag3-201	Known	Known	None	0.25	None	None	None	None
m54284U_191107_221739/82051250/ccs	PacBio_Cortex_Rep1	mm10_ERCC_SIRV	chr14	51911125	51905400	-	14	2065	41340	392049	ENSMUSG00000004558.15	ENCODEMT000392049	Ndrg2	ENCODEMT000392049	Known	ISM	Suffix	0.30000001192092896	None	None	None	None
m54284U_191109_043049/110430580/ccs	PacBio_Cortex_Rep2	mm10_ERCC_SIRV	chr3	156561682	156548415	-	3	3147	10089	392770	ENSMUSG00000085084.7	ENCODEMT000392770	4930570G19Rik	ENCODEMT000392770	Known	NNC	None	0.10000000149011612	None	None	None	None
m54284U_191212_053548/94898684/ccs	PacBio_Hippocampus_Rep1	mm10_ERCC_SIRV	chr11	74712027	74714236	+	1	1694	76800	392767	ENCODEMG000076800	ENCODEMT000392767	ENCODEMG000076800	ENCODEMT000392767	Antisense	Genomic	None	0.949999988079071	None	None	None	None
m54284U_191213_120042/96930385/ccs	PacBio_Hippocampus_Rep2	mm10_ERCC_SIRV	chr9	64253561	64185794	-	11	2342	28053	73474	ENSMUSG00000004936.8	ENSMUST00000005066.8	Map2k1	Map2k1-201	Known	Known	None	0.6000000238418579	None	None	None	None
m54284U_191107_221739/75957394/ccs	PacBio_Cortex_Rep1	mm10_ERCC_SIRV	chr2	34870937	34852098	-	10	2008	4297	11229	ENSMUSG00000026869.12	ENSMUST00000028225.11	Psmd5	Psmd5-201	Known	Known	None	0.05000000074505806	None	None	None	None
m54284U_191109_043049/137431173/ccs	PacBio_Cortex_Rep2	mm10_ERCC_SIRV	chr5	112276713	112315361	+	7	1891	15094	392561	ENSMUSG00000029344.14	ENCODEMT000392561	Tpst2	ENCODEMT000392561	Known	NIC	None	0.25	None	None	None	None
m54284U_191109_043049/165676986/ccs	PacBio_Cortex_Rep2	mm10_ERCC_SIRV	chr1	158356267	158245373	-	8	4004	2604	6344	ENSMUSG00000004031.13	ENSMUST00000004133.10	Brinp2	Brinp2-201	Known	Known	None	0.8500000238418579	None	None	None	None
m54284U_191109_043049/46532960/ccs	PacBio_Cortex_Rep2	mm10_ERCC_SIRV	chr11	74712088	74714236	+	1	1633	76800	392767	ENCODEMG000076800	ENCODEMT000392767	ENCODEMG000076800	ENCODEMT000392767	Antisense	Genomic	None	0.949999988079071	None	None	None	None
m54284U_191213_120042/142148108/ccs	PacBio_Hippocampus_Rep2	mm10_ERCC_SIRV	chr7	99182714	99153662	-	8	2253	22632	58670	ENSMUSG00000030747.5	ENSMUST00000033001.5	Dgat2	Dgat2-201	Known	Known	None	0.15000000596046448	None	None	None	None
m54284U_191213_120042/107610290/ccs	PacBio_Hippocampus_Rep2	mm10_ERCC_SIRV	chr17	80944875	81001809	+	4	1446	48235	126102	ENSMUSG00000024245.4	ENSMUST00000025092.4	Tmem178	Tmem178-201	Known	Known	None	0.15000000596046448	None	None	None	None
m54284U_191107_221739/82182488/ccs	PacBio_Cortex_Rep1	mm10_ERCC_SIRV	chr14	51913358	51905283	-	15	1973	41340	106890	ENSMUSG00000004558.15	ENSMUST00000111632.4	Ndrg2	Ndrg2-202	Known	Known	None	0.30000001192092896	None	None	None	None
m54284U_191212_053548/99876872/ccs	PacBio_Hippocampus_Rep1	mm10_ERCC_SIRV	chr11	74712579	74715414	+	1	2320	76800	392767	ENCODEMG000076800	ENCODEMT000392767	ENCODEMG000076800	ENCODEMT000392767	Antisense	Genomic	None	0.75	None	None	None	None
m54284U_191212_053548/76679102/ccs	PacBio_Hippocampus_Rep1	mm10_ERCC_SIRV	chr6	124911707	124904365	-	8	1999	18741	49235	ENSMUSG00000030124.2	ENSMUST00000032217.1	Lag3	Lag3-201	Known	Known	None	0.25	None	None	None	None
m54284U_191213_120042/99813923/ccs	PacBio_Hippocampus_Rep2	mm10_ERCC_SIRV	chr9	64253593	64185794	-	11	2374	28053	73474	ENSMUSG00000004936.8	ENSMUST00000005066.8	Map2k1	Map2k1-201	Known	Known	None	0.6000000238418579	None	None	None	None
m54284U_191109_043049/172689785/ccs	PacBio_Cortex_Rep2	mm10_ERCC_SIRV	chr3	156561688	156548416	-	4	3671	10089	392772	ENSMUSG00000085084.7	ENCODEMT000392772	4930570G19Rik	ENCODEMT000392772	Known	NIC	None	0.10000000149011612	None	None	None	None
m54284U_191213_120042/13107233/ccs	PacBio_Hippocampus_Rep2	mm10_ERCC_SIRV	chr2	34870933	34852098	-	9	1863	4297	392400	ENSMUSG00000026869.12	ENCODEMT000392400	Psmd5	ENCODEMT000392400	Known	NIC	None	0.05000000074505806	None	None	None	None
m54284U_191107_221739/82314444/ccs	PacBio_Cortex_Rep1	mm10_ERCC_SIRV	chr14	51913338	51905283	-	15	1953	41340	106890	ENSMUSG00000004558.15	ENSMUST00000111632.4	Ndrg2	Ndrg2-202	Known	Known	None	0.30000001192092896	None	None	None	None
m54284U_191109_043049/167315822/ccs	PacBio_Cortex_Rep2	mm10_ERCC_SIRV	chr1	158356269	158245373	-	8	4006	2604	6344	ENSMUSG00000004031.13	ENSMUST00000004133.10	Brinp2	Brinp2-201	Known	Known	None	0.8500000238418579	None	None	None	None
m54284U_191107_221739/8127289/ccs	PacBio_Cortex_Rep1	mm10_ERCC_SIRV	chr15	98953550	98949841	-	4	1646	44246	114135	ENSMUSG00000072235.6	ENSMUST00000097014.6	Tuba1a	Tuba1a-201	Known	Known	None	0.25	None	None	None	None
m54284U_191109_043049/174981472/ccs	PacBio_Cortex_Rep2	mm10_ERCC_SIRV	chr5	112276706	112315349	+	7	1808	15094	39273	ENSMUSG00000029344.14	ENSMUST00000031287.10	Tpst2	Tpst2-201	Known	Known	None	0.30000001192092896	None	None	None	None
m54284U_191213_120042/52431039/ccs	PacBio_Hippocampus_Rep2	mm10_ERCC_SIRV	chr17	80944877	81001815	+	4	1450	48235	126102	ENSMUSG00000024245.4	ENSMUST00000025092.4	Tmem178	Tmem178-201	Known	Known	None	0.05000000074505806	None	None	None	None
m54284U_191212_053548/114361816/ccs	PacBio_Hippocampus_Rep1	mm10_ERCC_SIRV	chr11	74719473	74721246	+	1	1774	76801	392773	ENCODEMG000076801	ENCODEMT000392773	ENCODEMG000076801	ENCODEMT000392773	Antisense	Antisense	None	0.8999999761581421	None	None	None	None
m54284U_191213_120042/143196798/ccs	PacBio_Hippocampus_Rep2	mm10_ERCC_SIRV	chr7	99170066	99153663	-	7	1818	22632	391303	ENSMUSG00000030747.5	ENCODEMT000391303	Dgat2	ENCODEMT000391303	Known	ISM	Suffix	0.15000000596046448	None	None	None	None
m54284U_191212_053548/77398303/ccs	PacBio_Hippocampus_Rep1	mm10_ERCC_SIRV	chr6	124911666	124904365	-	8	1958	18741	49235	ENSMUSG00000030124.2	ENSMUST00000032217.1	Lag3	Lag3-201	Known	Known	None	0.25	None	None	None	None
m54284U_191213_120042/100075116/ccs	PacBio_Hippocampus_Rep2	mm10_ERCC_SIRV	chr9	64253603	64185794	-	11	2384	28053	73474	ENSMUSG00000004936.8	ENSMUST00000005066.8	Map2k1	Map2k1-201	Known	Known	None	0.6000000238418579	None	None	None	None
m54284U_191107_221739/82510989/ccs	PacBio_Cortex_Rep1	mm10_ERCC_SIRV	chr14	51913354	51905286	-	15	2667	41340	392190	ENSMUSG00000004558.15	ENCODEMT000392190	Ndrg2	ENCODEMT000392190	Known	ISM	Suffix	0.30000001192092896	None	None	None	None
m54284U_191213_120042/96995977/ccs	PacBio_Hippocampus_Rep2	mm10_ERCC_SIRV	chr2	34870962	34852098	-	10	2033	4297	11229	ENSMUSG00000026869.12	ENSMUST00000028225.11	Psmd5	Psmd5-201	Known	Known	None	0.05000000074505806	None	None	None	None
m54284U_191212_053548/10356272/ccs	PacBio_Hippocampus_Rep1	mm10_ERCC_SIRV	chr11	74719839	74721246	+	1	1408	76801	392773	ENCODEMG000076801	ENCODEMT000392773	ENCODEMG000076801	ENCODEMT000392773	Antisense	Antisense	None	0.8999999761581421	None	None	None	None
m54284U_191109_043049/170395430/ccs	PacBio_Cortex_Rep2	mm10_ERCC_SIRV	chr1	158356269	158245373	-	8	4006	2604	6344	ENSMUSG00000004031.13	ENSMUST00000004133.10	Brinp2	Brinp2-201	Known	Known	None	0.8500000238418579	None	None	None	None
m54284U_191212_053548/80283872/ccs	PacBio_Hippocampus_Rep1	mm10_ERCC_SIRV	chr6	124911646	124904365	-	8	1938	18741	49235	ENSMUSG00000030124.2	ENSMUST00000032217.1	Lag3	Lag3-201	Known	Known	None	0.25	None	None	None	None
m54284U_191212_053548/29821162/ccs	PacBio_Hippocampus_Rep1	mm10_ERCC_SIRV	chr5	112276706	112315355	+	7	1814	15094	39273	ENSMUSG00000029344.14	ENSMUST00000031287.10	Tpst2	Tpst2-201	Known	Known	None	0.25	None	None	None	None
m54284U_191213_120042/100271932/ccs	PacBio_Hippocampus_Rep2	mm10_ERCC_SIRV	chr9	64253577	64185794	-	11	2358	28053	73474	ENSMUSG00000004936.8	ENSMUST00000005066.8	Map2k1	Map2k1-201	Known	Known	None	0.6000000238418579	None	None	None	None
m54284U_191109_043049/173082328/ccs	PacBio_Cortex_Rep2	mm10_ERCC_SIRV	chr3	156561673	156548416	-	3	3103	10089	26277	ENSMUSG00000085084.7	ENSMUST00000139363.1	4930570G19Rik	4930570G19Rik-201	Known	Known	None	0.10000000149011612	None	None	None	None
m54284U_191213_120042/151388756/ccs	PacBio_Hippocampus_Rep2	mm10_ERCC_SIRV	chr11	74719839	74721246	+	1	1408	76801	392773	ENCODEMG000076801	ENCODEMT000392773	ENCODEMG000076801	ENCODEMT000392773	Antisense	Antisense	None	0.8999999761581421	None	None	None	None
m54284U_191107_221739/82511439/ccs	PacBio_Cortex_Rep1	mm10_ERCC_SIRV	chr14	51913430	51905283	-	16	2087	41340	106889	ENSMUSG00000004558.15	ENSMUST00000004673.14	Ndrg2	Ndrg2-201	Known	Known	None	0.30000001192092896	None	None	None	None
m54284U_191107_221739/81134422/ccs	PacBio_Cortex_Rep1	mm10_ERCC_SIRV	chr17	80944878	81001801	+	4	1444	48235	126102	ENSMUSG00000024245.4	ENSMUST00000025092.4	Tmem178	Tmem178-201	Known	Known	None	0.15000000596046448	None	None	None	None
m54284U_191213_120042/144311156/ccs	PacBio_Hippocampus_Rep2	mm10_ERCC_SIRV	chr7	99182715	99153662	-	8	2254	22632	58670	ENSMUSG00000030747.5	ENSMUST00000033001.5	Dgat2	Dgat2-201	Known	Known	None	0.15000000596046448	None	None	None	None
m54284U_191107_221739/8127531/ccs	PacBio_Cortex_Rep1	mm10_ERCC_SIRV	chr15	98953548	98949841	-	4	1644	44246	114135	ENSMUSG00000072235.6	ENSMUST00000097014.6	Tuba1a	Tuba1a-201	Known	Known	None	0.25	None	None	None	None
m54284U_191213_120042/106236480/ccs	PacBio_Hippocampus_Rep2	mm10_ERCC_SIRV	chr2	34870929	34852098	-	10	2000	4297	11229	ENSMUSG00000026869.12	ENSMUST00000028225.11	Psmd5	Psmd5-201	Known	Known	None	0.05000000074505806	None	None	None	None
m54284U_191213_120042/154206313/ccs	PacBio_Hippocampus_Rep2	mm10_ERCC_SIRV	chr11	74751392	74736632	-	5	1014	76802	392774	ENCODEMG000076802	ENCODEMT000392774	ENCODEMG000076802	ENCODEMT000392774	Intergenic	Intergenic	None	0.44999998807907104	None	None	None	None
m54284U_191213_120042/46990840/ccs	PacBio_Hippocampus_Rep2	mm10_ERCC_SIRV	chr6	124911752	124904365	-	8	2044	18741	49235	ENSMUSG00000030124.2	ENSMUST00000032217.1	Lag3	Lag3-201	Known	Known	None	0.25	None	None	None	None
m54284U_191213_120042/100598442/ccs	PacBio_Hippocampus_Rep2	mm10_ERCC_SIRV	chr9	64253376	64185794	-	11	2157	28053	73474	ENSMUSG00000004936.8	ENSMUST00000005066.8	Map2k1	Map2k1-201	Known	Known	None	0.6000000238418579	None	None	None	None
m54284U_191107_221739/82575759/ccs	PacBio_Cortex_Rep1	mm10_ERCC_SIRV	chr14	51913358	51905283	-	15	1973	41340	106890	ENSMUSG00000004558.15	ENSMUST00000111632.4	Ndrg2	Ndrg2-202	Known	Known	None	0.30000001192092896	None	None	None	None
m54284U_191212_053548/2556374/ccs	PacBio_Hippocampus_Rep1	mm10_ERCC_SIRV	chr1	158356270	158245373	-	8	4007	2604	6344	ENSMUSG00000004031.13	ENSMUST00000004133.10	Brinp2	Brinp2-201	Known	Known	None	0.8500000238418579	None	None	None	None
m54284U_191212_053548/31525061/ccs	PacBio_Hippocampus_Rep1	mm10_ERCC_SIRV	chr5	112276706	112315355	+	7	1814	15094	39273	ENSMUSG00000029344.14	ENSMUST00000031287.10	Tpst2	Tpst2-201	Known	Known	None	0.25	None	None	None	None
m54284U_191212_053548/26149984/ccs	PacBio_Hippocampus_Rep1	mm10_ERCC_SIRV	chr3	156561698	156548416	-	3	3134	10089	26277	ENSMUSG00000085084.7	ENSMUST00000139363.1	4930570G19Rik	4930570G19Rik-201	Known	Known	None	0.10000000149011612	None	None	None	None
m54284U_191212_053548/58458268/ccs	PacBio_Hippocampus_Rep1	mm10_ERCC_SIRV	chr17	80944881	81001810	+	4	1441	48235	126102	ENSMUSG00000024245.4	ENSMUST00000025092.4	Tmem178	Tmem178-201	Known	Known	None	0.15000000596046448	None	None	None	None
m54284U_191212_053548/6096231/ccs	PacBio_Hippocampus_Rep1	mm10_ERCC_SIRV	chr1	158246595	158245378	-	1	994	2604	391705	ENSMUSG00000004031.13	ENCODEMT000391705	Brinp2	ENCODEMT000391705	Known	ISM	None	0.8500000238418579	None	None	None	None
m54284U_191107_221739/45353591/ccs	PacBio_Cortex_Rep1	mm10_ERCC_SIRV	chr2	34870937	34852099	-	10	2007	4297	11229	ENSMUSG00000026869.12	ENSMUST00000028225.11	Psmd5	Psmd5-201	Known	Known	None	0.05000000074505806	None	None	None	None
m54284U_191212_053548/39650378/ccs	PacBio_Hippocampus_Rep1	mm10_ERCC_SIRV	chr3	156551109	156548416	-	1	2694	10089	392735	ENSMUSG00000085084.7	ENCODEMT000392735	4930570G19Rik	ENCODEMT000392735	Known	Genomic	None	0.10000000149011612	None	None	None	None
m54284U_191107_221739/82577120/ccs	PacBio_Cortex_Rep1	mm10_ERCC_SIRV	chr14	51913358	51905283	-	15	1973	41340	106890	ENSMUSG00000004558.15	ENSMUST00000111632.4	Ndrg2	Ndrg2-202	Known	Known	None	0.30000001192092896	None	None	None	None
m54284U_191213_120042/146147280/ccs	PacBio_Hippocampus_Rep2	mm10_ERCC_SIRV	chr7	99182717	99153662	-	8	2256	22632	58670	ENSMUSG00000030747.5	ENSMUST00000033001.5	Dgat2	Dgat2-201	Known	Known	None	0.15000000596046448	None	None	None	None
m54284U_191107_221739/87033731/ccs	PacBio_Cortex_Rep1	mm10_ERCC_SIRV	chr6	124911660	124904366	-	8	1951	18741	49235	ENSMUSG00000030124.2	ENSMUST00000032217.1	Lag3	Lag3-201	Known	Known	None	0.30000001192092896	None	None	None	None
m54284U_191213_120042/102238767/ccs	PacBio_Hippocampus_Rep2	mm10_ERCC_SIRV	chr9	64253580	64185794	-	11	2361	28053	73474	ENSMUSG00000004936.8	ENSMUST00000005066.8	Map2k1	Map2k1-201	Known	Known	None	0.6000000238418579	None	None	None	None
m54284U_191107_221739/8127809/ccs	PacBio_Cortex_Rep1	mm10_ERCC_SIRV	chr15	98953549	98949841	-	4	1645	44246	114135	ENSMUSG00000072235.6	ENSMUST00000097014.6	Tuba1a	Tuba1a-201	Known	Known	None	0.25	None	None	None	None
m54284U_191213_120042/12913434/ccs	PacBio_Hippocampus_Rep2	mm10_ERCC_SIRV	chr5	112276706	112315357	+	7	1816	15094	39273	ENSMUSG00000029344.14	ENSMUST00000031287.10	Tpst2	Tpst2-201	Known	Known	None	0.20000000298023224	None	None	None	None
m54284U_191212_053548/19465801/ccs	PacBio_Hippocampus_Rep1	mm10_ERCC_SIRV	chr1	158356297	158245376	-	9	4091	2604	391869	ENSMUSG00000004031.13	ENCODEMT000391869	Brinp2	ENCODEMT000391869	Known	NNC	None	0.8500000238418579	None	None	None	None
m54284U_191213_120042/52758321/ccs	PacBio_Hippocampus_Rep2	mm10_ERCC_SIRV	chr11	74770824	74817878	+	10	1943	33638	88452	ENSMUSG00000010554.14	ENSMUST00000141755.7	Mettl16	Mettl16-205	Known	Known	None	0.699999988079071	None	None	None	None
m54284U_191109_043049/169609317/ccs	PacBio_Cortex_Rep2	mm10_ERCC_SIRV	chr17	80944883	81004227	+	4	3856	48235	126102	ENSMUSG00000024245.4	ENSMUST00000025092.4	Tmem178	Tmem178-201	Known	Known	None	0.75	None	None	None	None
m54284U_191213_120042/102303379/ccs	PacBio_Hippocampus_Rep2	mm10_ERCC_SIRV	chr9	64253578	64185794	-	11	2359	28053	73474	ENSMUSG00000004936.8	ENSMUST00000005066.8	Map2k1	Map2k1-201	Known	Known	None	0.6000000238418579	None	None	None	None
m54284U_191107_221739/82773667/ccs	PacBio_Cortex_Rep1	mm10_ERCC_SIRV	chr14	51914142	51905400	-	15	2020	41340	392044	ENSMUSG00000004558.15	ENCODEMT000392044	Ndrg2	ENCODEMT000392044	Known	NIC	None	0.30000001192092896	None	None	None	None
m54284U_191107_221739/81922842/ccs	PacBio_Cortex_Rep1	mm10_ERCC_SIRV	chr2	34870939	34852099	-	10	2009	4297	11229	ENSMUSG00000026869.12	ENSMUST00000028225.11	Psmd5	Psmd5-201	Known	Known	None	0.05000000074505806	None	None	None	None
m54284U_191107_221739/108923321/ccs	PacBio_Cortex_Rep1	mm10_ERCC_SIRV	chr6	124911660	124904366	-	8	1951	18741	49235	ENSMUSG00000030124.2	ENSMUST00000032217.1	Lag3	Lag3-201	Known	Known	None	0.30000001192092896	None	None	None	None
m54284U_191212_053548/49349601/ccs	PacBio_Hippocampus_Rep1	mm10_ERCC_SIRV	chr3	156561856	156548416	-	3	3292	10089	26277	ENSMUSG00000085084.7	ENSMUST00000139363.1	4930570G19Rik	4930570G19Rik-201	Known	Known	None	0.10000000149011612	None	None	None	None
m54284U_191213_120042/147719890/ccs	PacBio_Hippocampus_Rep2	mm10_ERCC_SIRV	chr7	99182719	99153662	-	8	2258	22632	58670	ENSMUSG00000030747.5	ENSMUST00000033001.5	Dgat2	Dgat2-201	Known	Known	None	0.15000000596046448	None	None	None	None
m54284U_191213_120042/103744672/ccs	PacBio_Hippocampus_Rep2	mm10_ERCC_SIRV	chr9	64253585	64185794	-	11	2366	28053	73474	ENSMUSG00000004936.8	ENSMUST00000005066.8	Map2k1	Map2k1-201	Known	Known	None	0.6000000238418579	None	None	None	None
