## supplemental tables for "A technology-agnostic long-read analysis pipeline for transcriptome discovery and quantification": S3_PacBio_Brain_talon_read_annot.tsv (part 1222 of 2562)

read_name	dataset	genome_build	chrom	read_start	read_end	strand	n_exons	read_length	gene_ID	transcript_ID	annot_gene_id	annot_transcript_id	annot_gene_name	annot_transcript_name	gene_novelty	transcript_novelty	ISM_subtype	fraction_As	custom_label	allelic_label	start_support	end_support
m54284U_191212_053548/59116163/ccs	PacBio_Hippocampus_Rep1	mm10_ERCC_SIRV	chr11	74770827	74818115	+	10	2184	33638	88452	ENSMUSG00000010554.14	ENSMUST00000141755.7	Mettl16	Mettl16-205	Known	Known	None	0.75	None	None	None	None
m54284U_191212_053548/20252143/ccs	PacBio_Hippocampus_Rep1	mm10_ERCC_SIRV	chr1	158356307	158245373	-	8	4044	2604	6344	ENSMUSG00000004031.13	ENSMUST00000004133.10	Brinp2	Brinp2-201	Known	Known	None	0.8500000238418579	None	None	None	None
m54284U_191213_120042/23988416/ccs	PacBio_Hippocampus_Rep2	mm10_ERCC_SIRV	chr5	112276713	112315354	+	7	1884	15094	392561	ENSMUSG00000029344.14	ENCODEMT000392561	Tpst2	ENCODEMT000392561	Known	NIC	None	0.30000001192092896	None	None	None	None
m54284U_191107_221739/82773757/ccs	PacBio_Cortex_Rep1	mm10_ERCC_SIRV	chr14	51911549	51905396	-	14	1940	41340	392058	ENSMUSG00000004558.15	ENCODEMT000392058	Ndrg2	ENCODEMT000392058	Known	ISM	Suffix	0.30000001192092896	None	None	None	None
m54284U_191213_120042/4655235/ccs	PacBio_Hippocampus_Rep2	mm10_ERCC_SIRV	chr17	80944883	81001810	+	4	1439	48235	126102	ENSMUSG00000024245.4	ENSMUST00000025092.4	Tmem178	Tmem178-201	Known	Known	None	0.15000000596046448	None	None	None	None
m54284U_191109_043049/50464310/ccs	PacBio_Cortex_Rep2	mm10_ERCC_SIRV	chr6	124911660	124904366	-	8	1951	18741	49235	ENSMUSG00000030124.2	ENSMUST00000032217.1	Lag3	Lag3-201	Known	Known	None	0.30000001192092896	None	None	None	None
m54284U_191107_221739/8192625/ccs	PacBio_Cortex_Rep1	mm10_ERCC_SIRV	chr15	98953550	98949841	-	4	1646	44246	114135	ENSMUSG00000072235.6	ENSMUST00000097014.6	Tuba1a	Tuba1a-201	Known	Known	None	0.25	None	None	None	None
m54284U_191213_120042/103810477/ccs	PacBio_Hippocampus_Rep2	mm10_ERCC_SIRV	chr9	64253582	64185794	-	11	2363	28053	73474	ENSMUSG00000004936.8	ENSMUST00000005066.8	Map2k1	Map2k1-201	Known	Known	None	0.6000000238418579	None	None	None	None
m54284U_191107_221739/101058547/ccs	PacBio_Cortex_Rep1	mm10_ERCC_SIRV	chr2	34870934	34852099	-	10	2004	4297	11229	ENSMUSG00000026869.12	ENSMUST00000028225.11	Psmd5	Psmd5-201	Known	Known	None	0.05000000074505806	None	None	None	None
m54284U_191213_120042/148308389/ccs	PacBio_Hippocampus_Rep2	mm10_ERCC_SIRV	chr7	99182719	99153662	-	8	2258	22632	58670	ENSMUSG00000030747.5	ENSMUST00000033001.5	Dgat2	Dgat2-201	Known	Known	None	0.15000000596046448	None	None	None	None
m54284U_191212_053548/59507684/ccs	PacBio_Hippocampus_Rep1	mm10_ERCC_SIRV	chr3	156561676	156548416	-	4	3217	10089	392744	ENSMUSG00000085084.7	ENCODEMT000392744	4930570G19Rik	ENCODEMT000392744	Known	NIC	None	0.10000000149011612	None	None	None	None
m54284U_191107_221739/83034939/ccs	PacBio_Cortex_Rep1	mm10_ERCC_SIRV	chr14	51914148	51905296	-	16	2060	41340	392069	ENSMUSG00000004558.15	ENCODEMT000392069	Ndrg2	ENCODEMT000392069	Known	NIC	None	0.30000001192092896	None	None	None	None
m54284U_191107_221739/134416432/ccs	PacBio_Cortex_Rep1	mm10_ERCC_SIRV	chr11	74770828	74818115	+	10	2176	33638	88452	ENSMUSG00000010554.14	ENSMUST00000141755.7	Mettl16	Mettl16-205	Known	Known	None	0.75	None	None	None	None
m54284U_191212_053548/84017880/ccs	PacBio_Hippocampus_Rep1	mm10_ERCC_SIRV	chr3	156561685	156548416	-	5	3692	10089	392775	ENSMUSG00000085084.7	ENCODEMT000392775	4930570G19Rik	ENCODEMT000392775	Known	NNC	None	0.10000000149011612	None	None	None	None
m54284U_191212_053548/21758003/ccs	PacBio_Hippocampus_Rep1	mm10_ERCC_SIRV	chr1	158356295	158245376	-	9	3699	2604	391771	ENSMUSG00000004031.13	ENCODEMT000391771	Brinp2	ENCODEMT000391771	Known	NNC	None	0.8500000238418579	None	None	None	None
m54284U_191213_120042/105055388/ccs	PacBio_Hippocampus_Rep2	mm10_ERCC_SIRV	chr9	64253578	64185794	-	11	2353	28053	73474	ENSMUSG00000004936.8	ENSMUST00000005066.8	Map2k1	Map2k1-201	Known	Known	None	0.6000000238418579	None	None	None	None
m54284U_191213_120042/26215250/ccs	PacBio_Hippocampus_Rep2	mm10_ERCC_SIRV	chr5	112276706	112315355	+	7	1814	15094	39273	ENSMUSG00000029344.14	ENSMUST00000031287.10	Tpst2	Tpst2-201	Known	Known	None	0.25	None	None	None	None
m54284U_191107_221739/77530168/ccs	PacBio_Cortex_Rep1	mm10_ERCC_SIRV	chr17	80944884	81001810	+	4	1432	48235	126102	ENSMUSG00000024245.4	ENSMUST00000025092.4	Tmem178	Tmem178-201	Known	Known	None	0.15000000596046448	None	None	None	None
m54284U_191109_043049/165743288/ccs	PacBio_Cortex_Rep2	mm10_ERCC_SIRV	chr6	124911675	124904366	-	8	1960	18741	49235	ENSMUSG00000030124.2	ENSMUST00000032217.1	Lag3	Lag3-201	Known	Known	None	0.30000001192092896	None	None	None	None
m54284U_191212_053548/25101733/ccs	PacBio_Hippocampus_Rep1	mm10_ERCC_SIRV	chr1	158247416	158245378	-	1	1815	2604	391705	ENSMUSG00000004031.13	ENCODEMT000391705	Brinp2	ENCODEMT000391705	Known	ISM	None	0.8500000238418579	None	None	None	None
m54284U_191212_053548/90375809/ccs	PacBio_Hippocampus_Rep1	mm10_ERCC_SIRV	chr3	156550260	156548416	-	1	1845	10089	392735	ENSMUSG00000085084.7	ENCODEMT000392735	4930570G19Rik	ENCODEMT000392735	Known	Genomic	None	0.10000000149011612	None	None	None	None
m54284U_191107_221739/83035690/ccs	PacBio_Cortex_Rep1	mm10_ERCC_SIRV	chr14	51913366	51905283	-	15	1981	41340	106890	ENSMUSG00000004558.15	ENSMUST00000111632.4	Ndrg2	Ndrg2-202	Known	Known	None	0.30000001192092896	None	None	None	None
m54284U_191107_221739/120258962/ccs	PacBio_Cortex_Rep1	mm10_ERCC_SIRV	chr2	34870952	34852099	-	10	2022	4297	11229	ENSMUSG00000026869.12	ENSMUST00000028225.11	Psmd5	Psmd5-201	Known	Known	None	0.05000000074505806	None	None	None	None
m54284U_191213_120042/105318305/ccs	PacBio_Hippocampus_Rep2	mm10_ERCC_SIRV	chr9	64253578	64185794	-	11	2359	28053	73474	ENSMUSG00000004936.8	ENSMUST00000005066.8	Map2k1	Map2k1-201	Known	Known	None	0.6000000238418579	None	None	None	None
m54284U_191213_120042/149228139/ccs	PacBio_Hippocampus_Rep2	mm10_ERCC_SIRV	chr7	99182719	99153662	-	8	2258	22632	58670	ENSMUSG00000030747.5	ENSMUST00000033001.5	Dgat2	Dgat2-201	Known	Known	None	0.15000000596046448	None	None	None	None
m54284U_191107_221739/64226998/ccs	PacBio_Cortex_Rep1	mm10_ERCC_SIRV	chr11	74770829	74817884	+	10	1944	33638	88452	ENSMUSG00000010554.14	ENSMUST00000141755.7	Mettl16	Mettl16-205	Known	Known	None	0.6499999761581421	None	None	None	None
m54284U_191212_053548/104467271/ccs	PacBio_Hippocampus_Rep1	mm10_ERCC_SIRV	chr3	156551108	156548416	-	1	2693	10089	392735	ENSMUSG00000085084.7	ENCODEMT000392735	4930570G19Rik	ENCODEMT000392735	Known	Genomic	None	0.10000000149011612	None	None	None	None
m54284U_191107_221739/8192773/ccs	PacBio_Cortex_Rep1	mm10_ERCC_SIRV	chr15	98953547	98949841	-	4	1643	44246	114135	ENSMUSG00000072235.6	ENSMUST00000097014.6	Tuba1a	Tuba1a-201	Known	Known	None	0.25	None	None	None	None
m54284U_191213_120042/32900727/ccs	PacBio_Hippocampus_Rep2	mm10_ERCC_SIRV	chr5	112276706	112315353	+	7	1812	15094	39273	ENSMUSG00000029344.14	ENSMUST00000031287.10	Tpst2	Tpst2-201	Known	Known	None	0.25	None	None	None	None
m54284U_191212_053548/107675803/ccs	PacBio_Hippocampus_Rep1	mm10_ERCC_SIRV	chr6	124911710	124904366	-	8	2001	18741	49235	ENSMUSG00000030124.2	ENSMUST00000032217.1	Lag3	Lag3-201	Known	Known	None	0.30000001192092896	None	None	None	None
m54284U_191107_221739/125438809/ccs	PacBio_Cortex_Rep1	mm10_ERCC_SIRV	chr17	80944884	81001808	+	4	1436	48235	126102	ENSMUSG00000024245.4	ENSMUST00000025092.4	Tmem178	Tmem178-201	Known	Known	None	0.15000000596046448	None	None	None	None
m54284U_191107_221739/83036487/ccs	PacBio_Cortex_Rep1	mm10_ERCC_SIRV	chr14	51912594	51905281	-	16	2017	41340	392088	ENSMUSG00000004558.15	ENCODEMT000392088	Ndrg2	ENCODEMT000392088	Known	NIC	None	0.30000001192092896	None	None	None	None
m54284U_191212_053548/27067353/ccs	PacBio_Hippocampus_Rep1	mm10_ERCC_SIRV	chr1	158356251	158245373	-	8	3988	2604	6344	ENSMUSG00000004031.13	ENSMUST00000004133.10	Brinp2	Brinp2-201	Known	Known	None	0.8500000238418579	None	None	None	None
m54284U_191213_120042/106760981/ccs	PacBio_Hippocampus_Rep2	mm10_ERCC_SIRV	chr9	64253575	64185794	-	11	2356	28053	73474	ENSMUSG00000004936.8	ENSMUST00000005066.8	Map2k1	Map2k1-201	Known	Known	None	0.6000000238418579	None	None	None	None
m54284U_191107_221739/167183951/ccs	PacBio_Cortex_Rep1	mm10_ERCC_SIRV	chr2	34870933	34852099	-	9	1862	4297	392400	ENSMUSG00000026869.12	ENCODEMT000392400	Psmd5	ENCODEMT000392400	Known	NIC	None	0.05000000074505806	None	None	None	None
m54284U_191212_053548/130023727/ccs	PacBio_Hippocampus_Rep1	mm10_ERCC_SIRV	chr11	74770829	74818685	+	10	2745	33638	88452	ENSMUSG00000010554.14	ENSMUST00000141755.7	Mettl16	Mettl16-205	Known	Known	None	0.30000001192092896	None	None	None	None
m54284U_191213_120042/150144427/ccs	PacBio_Hippocampus_Rep2	mm10_ERCC_SIRV	chr7	99182720	99153662	-	8	2259	22632	58670	ENSMUSG00000030747.5	ENSMUST00000033001.5	Dgat2	Dgat2-201	Known	Known	None	0.15000000596046448	None	None	None	None
m54284U_191212_053548/152176516/ccs	PacBio_Hippocampus_Rep1	mm10_ERCC_SIRV	chr3	156561720	156548416	-	2	3049	10089	392741	ENSMUSG00000085084.7	ENCODEMT000392741	4930570G19Rik	ENCODEMT000392741	Known	ISM	Prefix	0.10000000149011612	None	None	None	None
m54284U_191107_221739/83100217/ccs	PacBio_Cortex_Rep1	mm10_ERCC_SIRV	chr14	51913430	51905283	-	15	2038	41340	106890	ENSMUSG00000004558.15	ENSMUST00000111632.4	Ndrg2	Ndrg2-202	Known	Known	None	0.30000001192092896	None	None	None	None
m54284U_191213_120042/70912238/ccs	PacBio_Hippocampus_Rep2	mm10_ERCC_SIRV	chr5	112276706	112315355	+	7	1814	15094	39273	ENSMUSG00000029344.14	ENSMUST00000031287.10	Tpst2	Tpst2-201	Known	Known	None	0.25	None	None	None	None
m54284U_191212_053548/163645086/ccs	PacBio_Hippocampus_Rep1	mm10_ERCC_SIRV	chr6	124911710	124904366	-	8	1994	18741	49235	ENSMUSG00000030124.2	ENSMUST00000032217.1	Lag3	Lag3-201	Known	Known	None	0.30000001192092896	None	None	None	None
m54284U_191213_120042/117835691/ccs	PacBio_Hippocampus_Rep2	mm10_ERCC_SIRV	chr17	80944884	81001803	+	4	1431	48235	126102	ENSMUSG00000024245.4	ENSMUST00000025092.4	Tmem178	Tmem178-201	Known	Known	None	0.15000000596046448	None	None	None	None
m54284U_191213_120042/10553218/ccs	PacBio_Hippocampus_Rep2	mm10_ERCC_SIRV	chr3	156550260	156548416	-	1	1845	10089	392735	ENSMUSG00000085084.7	ENCODEMT000392735	4930570G19Rik	ENCODEMT000392735	Known	Genomic	None	0.10000000149011612	None	None	None	None
m54284U_191212_053548/29557671/ccs	PacBio_Hippocampus_Rep1	mm10_ERCC_SIRV	chr1	158266590	158245373	-	5	2634	2604	392776	ENSMUSG00000004031.13	ENCODEMT000392776	Brinp2	ENCODEMT000392776	Known	ISM	Suffix	0.8500000238418579	None	None	None	None
m54284U_191213_120042/107480640/ccs	PacBio_Hippocampus_Rep2	mm10_ERCC_SIRV	chr9	64193863	64185790	-	6	1507	28053	391285	ENSMUSG00000004936.8	ENCODEMT000391285	Map2k1	ENCODEMT000391285	Known	ISM	Suffix	0.6000000238418579	None	None	None	None
m54284U_191109_043049/43450371/ccs	PacBio_Cortex_Rep2	mm10_ERCC_SIRV	chr2	34870937	34852099	-	10	2007	4297	11229	ENSMUSG00000026869.12	ENSMUST00000028225.11	Psmd5	Psmd5-201	Known	Known	None	0.05000000074505806	None	None	None	None
m54284U_191107_221739/8193147/ccs	PacBio_Cortex_Rep1	mm10_ERCC_SIRV	chr15	98953547	98949841	-	4	1643	44246	114135	ENSMUSG00000072235.6	ENSMUST00000097014.6	Tuba1a	Tuba1a-201	Known	Known	None	0.25	None	None	None	None
m54284U_191107_221739/83101627/ccs	PacBio_Cortex_Rep1	mm10_ERCC_SIRV	chr14	51913369	51905283	-	15	1984	41340	106890	ENSMUSG00000004558.15	ENSMUST00000111632.4	Ndrg2	Ndrg2-202	Known	Known	None	0.30000001192092896	None	None	None	None
m54284U_191107_221739/55117884/ccs	PacBio_Cortex_Rep1	mm10_ERCC_SIRV	chr11	74770830	74817875	+	10	1934	33638	88452	ENSMUSG00000010554.14	ENSMUST00000141755.7	Mettl16	Mettl16-205	Known	Known	None	0.699999988079071	None	None	None	None
m54284U_191213_120042/150471149/ccs	PacBio_Hippocampus_Rep2	mm10_ERCC_SIRV	chr7	99182719	99153662	-	8	2258	22632	58670	ENSMUSG00000030747.5	ENSMUST00000033001.5	Dgat2	Dgat2-201	Known	Known	None	0.15000000596046448	None	None	None	None
m54284U_191213_120042/100731491/ccs	PacBio_Hippocampus_Rep2	mm10_ERCC_SIRV	chr6	124911660	124904366	-	8	1951	18741	49235	ENSMUSG00000030124.2	ENSMUST00000032217.1	Lag3	Lag3-201	Known	Known	None	0.30000001192092896	None	None	None	None
m54284U_191213_120042/108922785/ccs	PacBio_Hippocampus_Rep2	mm10_ERCC_SIRV	chr5	112276706	112315353	+	7	1812	15094	39273	ENSMUSG00000029344.14	ENSMUST00000031287.10	Tpst2	Tpst2-201	Known	Known	None	0.25	None	None	None	None
m54284U_191212_053548/43516825/ccs	PacBio_Hippocampus_Rep1	mm10_ERCC_SIRV	chr1	158247418	158245378	-	1	1817	2604	391705	ENSMUSG00000004031.13	ENCODEMT000391705	Brinp2	ENCODEMT000391705	Known	ISM	None	0.8500000238418579	None	None	None	None
m54284U_191213_120042/107545591/ccs	PacBio_Hippocampus_Rep2	mm10_ERCC_SIRV	chr9	64253588	64185794	-	11	2369	28053	73474	ENSMUSG00000004936.8	ENSMUST00000005066.8	Map2k1	Map2k1-201	Known	Known	None	0.6000000238418579	None	None	None	None
m54284U_191213_120042/134415900/ccs	PacBio_Hippocampus_Rep2	mm10_ERCC_SIRV	chr17	80944884	81001815	+	4	1443	48235	126102	ENSMUSG00000024245.4	ENSMUST00000025092.4	Tmem178	Tmem178-201	Known	Known	None	0.05000000074505806	None	None	None	None
m54284U_191109_043049/61997197/ccs	PacBio_Cortex_Rep2	mm10_ERCC_SIRV	chr2	34870937	34852099	-	10	2007	4297	11229	ENSMUSG00000026869.12	ENSMUST00000028225.11	Psmd5	Psmd5-201	Known	Known	None	0.05000000074505806	None	None	None	None
m54284U_191213_120042/38535581/ccs	PacBio_Hippocampus_Rep2	mm10_ERCC_SIRV	chr3	156561696	156548416	-	3	3132	10089	26277	ENSMUSG00000085084.7	ENSMUST00000139363.1	4930570G19Rik	4930570G19Rik-201	Known	Known	None	0.10000000149011612	None	None	None	None
m54284U_191107_221739/83230967/ccs	PacBio_Cortex_Rep1	mm10_ERCC_SIRV	chr14	51913430	51905283	-	15	2045	41340	106890	ENSMUSG00000004558.15	ENSMUST00000111632.4	Ndrg2	Ndrg2-202	Known	Known	None	0.30000001192092896	None	None	None	None
m54284U_191107_221739/59639346/ccs	PacBio_Cortex_Rep1	mm10_ERCC_SIRV	chr11	74770830	74818687	+	10	2746	33638	88452	ENSMUSG00000010554.14	ENSMUST00000141755.7	Mettl16	Mettl16-205	Known	Known	None	0.30000001192092896	None	None	None	None
m54284U_191213_120042/110168162/ccs	PacBio_Hippocampus_Rep2	mm10_ERCC_SIRV	chr9	64253621	64185794	-	11	2402	28053	73474	ENSMUSG00000004936.8	ENSMUST00000005066.8	Map2k1	Map2k1-201	Known	Known	None	0.6000000238418579	None	None	None	None
m54284U_191109_043049/133300520/ccs	PacBio_Cortex_Rep2	mm10_ERCC_SIRV	chr6	124911638	124904368	-	8	1927	18741	49235	ENSMUSG00000030124.2	ENSMUST00000032217.1	Lag3	Lag3-201	Known	Known	None	0.30000001192092896	None	None	None	None
m54284U_191212_053548/51249704/ccs	PacBio_Hippocampus_Rep1	mm10_ERCC_SIRV	chr1	158356307	158245373	-	8	4044	2604	6344	ENSMUSG00000004031.13	ENSMUST00000004133.10	Brinp2	Brinp2-201	Known	Known	None	0.8500000238418579	None	None	None	None
m54284U_191213_120042/155649571/ccs	PacBio_Hippocampus_Rep2	mm10_ERCC_SIRV	chr5	112276706	112315355	+	7	1814	15094	39273	ENSMUSG00000029344.14	ENSMUST00000031287.10	Tpst2	Tpst2-201	Known	Known	None	0.25	None	None	None	None
m54284U_191213_120042/154863568/ccs	PacBio_Hippocampus_Rep2	mm10_ERCC_SIRV	chr7	99182740	99153662	-	8	2279	22632	58670	ENSMUSG00000030747.5	ENSMUST00000033001.5	Dgat2	Dgat2-201	Known	Known	None	0.15000000596046448	None	None	None	None
m54284U_191107_221739/83231650/ccs	PacBio_Cortex_Rep1	mm10_ERCC_SIRV	chr14	51914139	51905400	-	15	2017	41340	392044	ENSMUSG00000004558.15	ENCODEMT000392044	Ndrg2	ENCODEMT000392044	Known	NIC	None	0.30000001192092896	None	None	None	None
m54284U_191109_043049/132776916/ccs	PacBio_Cortex_Rep2	mm10_ERCC_SIRV	chr6	124911689	124904372	-	8	1937	18741	392777	ENSMUSG00000030124.2	ENCODEMT000392777	Lag3	ENCODEMT000392777	Known	NNC	None	0.30000001192092896	None	None	None	None
m54284U_191212_053548/78906985/ccs	PacBio_Hippocampus_Rep1	mm10_ERCC_SIRV	chr17	80944887	81001810	+	4	1435	48235	126102	ENSMUSG00000024245.4	ENSMUST00000025092.4	Tmem178	Tmem178-201	Known	Known	None	0.15000000596046448	None	None	None	None
m54284U_191107_221739/8193487/ccs	PacBio_Cortex_Rep1	mm10_ERCC_SIRV	chr15	98953547	98949841	-	4	1643	44246	114135	ENSMUSG00000072235.6	ENSMUST00000097014.6	Tuba1a	Tuba1a-201	Known	Known	None	0.25	None	None	None	None
m54284U_191109_043049/91949678/ccs	PacBio_Cortex_Rep2	mm10_ERCC_SIRV	chr2	34870926	34852099	-	10	1996	4297	11229	ENSMUSG00000026869.12	ENSMUST00000028225.11	Psmd5	Psmd5-201	Known	Known	None	0.05000000074505806	None	None	None	None
m54284U_191107_221739/90702739/ccs	PacBio_Cortex_Rep1	mm10_ERCC_SIRV	chr11	74770836	74818687	+	10	2740	33638	88452	ENSMUSG00000010554.14	ENSMUST00000141755.7	Mettl16	Mettl16-205	Known	Known	None	0.30000001192092896	None	None	None	None
m54284U_191107_221739/19794441/ccs	PacBio_Cortex_Rep1	mm10_ERCC_SIRV	chr3	156561648	156548416	-	3	3100	10089	392769	ENSMUSG00000085084.7	ENCODEMT000392769	4930570G19Rik	ENCODEMT000392769	Known	ISM	Prefix	0.10000000149011612	None	None	None	None
m54284U_191213_120042/110691011/ccs	PacBio_Hippocampus_Rep2	mm10_ERCC_SIRV	chr9	64253563	64185794	-	11	2344	28053	73474	ENSMUSG00000004936.8	ENSMUST00000005066.8	Map2k1	Map2k1-201	Known	Known	None	0.6000000238418579	None	None	None	None
m54284U_191107_221739/83427512/ccs	PacBio_Cortex_Rep1	mm10_ERCC_SIRV	chr14	51913353	51905283	-	15	1968	41340	106890	ENSMUSG00000004558.15	ENSMUST00000111632.4	Ndrg2	Ndrg2-202	Known	Known	None	0.30000001192092896	None	None	None	None
m54284U_191212_053548/59770560/ccs	PacBio_Hippocampus_Rep1	mm10_ERCC_SIRV	chr1	158356258	158245373	-	8	3995	2604	6344	ENSMUSG00000004031.13	ENSMUST00000004133.10	Brinp2	Brinp2-201	Known	Known	None	0.8500000238418579	None	None	None	None
m54284U_191213_120042/158729326/ccs	PacBio_Hippocampus_Rep2	mm10_ERCC_SIRV	chr5	112276706	112315360	+	7	1819	15094	39273	ENSMUSG00000029344.14	ENSMUST00000031287.10	Tpst2	Tpst2-201	Known	Known	None	0.15000000596046448	None	None	None	None
m54284U_191213_120042/111805289/ccs	PacBio_Hippocampus_Rep2	mm10_ERCC_SIRV	chr9	64253579	64185794	-	11	2360	28053	73474	ENSMUSG00000004936.8	ENSMUST00000005066.8	Map2k1	Map2k1-201	Known	Known	None	0.6000000238418579	None	None	None	None
m54284U_191213_120042/155454030/ccs	PacBio_Hippocampus_Rep2	mm10_ERCC_SIRV	chr7	99182719	99153662	-	8	2258	22632	58670	ENSMUSG00000030747.5	ENSMUST00000033001.5	Dgat2	Dgat2-201	Known	Known	None	0.15000000596046448	None	None	None	None
m54284U_191109_043049/35193477/ccs	PacBio_Cortex_Rep2	mm10_ERCC_SIRV	chr11	74770836	74818588	+	10	2641	33638	88452	ENSMUSG00000010554.14	ENSMUST00000141755.7	Mettl16	Mettl16-205	Known	Known	None	0.3499999940395355	None	None	None	None
m54284U_191212_053548/93850127/ccs	PacBio_Hippocampus_Rep1	mm10_ERCC_SIRV	chr17	80944887	81001815	+	4	1440	48235	126102	ENSMUSG00000024245.4	ENSMUST00000025092.4	Tmem178	Tmem178-201	Known	Known	None	0.05000000074505806	None	None	None	None
m54284U_191107_221739/83428844/ccs	PacBio_Cortex_Rep1	mm10_ERCC_SIRV	chr14	51913469	51905284	-	15	2036	41340	392215	ENSMUSG00000004558.15	ENCODEMT000392215	Ndrg2	ENCODEMT000392215	Known	NIC	None	0.30000001192092896	None	None	None	None
m54284U_191109_043049/110298493/ccs	PacBio_Cortex_Rep2	mm10_ERCC_SIRV	chr2	34870937	34852099	-	10	2007	4297	11229	ENSMUSG00000026869.12	ENSMUST00000028225.11	Psmd5	Psmd5-201	Known	Known	None	0.05000000074505806	None	None	None	None
m54284U_191212_053548/58066302/ccs	PacBio_Hippocampus_Rep1	mm10_ERCC_SIRV	chr6	124911660	124904372	-	8	1935	18741	49235	ENSMUSG00000030124.2	ENSMUST00000032217.1	Lag3	Lag3-201	Known	Known	None	0.30000001192092896	None	None	None	None
m54284U_191109_043049/142149746/ccs	PacBio_Cortex_Rep2	mm10_ERCC_SIRV	chr3	156561578	156548417	-	2	3630	10089	392778	ENSMUSG00000085084.7	ENCODEMT000392778	4930570G19Rik	ENCODEMT000392778	Known	ISM	Prefix	0.10000000149011612	None	None	None	None
m54284U_191213_120042/111806733/ccs	PacBio_Hippocampus_Rep2	mm10_ERCC_SIRV	chr9	64253579	64185794	-	11	2366	28053	73474	ENSMUSG00000004936.8	ENSMUST00000005066.8	Map2k1	Map2k1-201	Known	Known	None	0.6000000238418579	None	None	None	None
m54284U_191107_221739/8257759/ccs	PacBio_Cortex_Rep1	mm10_ERCC_SIRV	chr15	98953547	98949841	-	4	1643	44246	114135	ENSMUSG00000072235.6	ENSMUST00000097014.6	Tuba1a	Tuba1a-201	Known	Known	None	0.25	None	None	None	None
m54284U_191212_053548/80413519/ccs	PacBio_Hippocampus_Rep1	mm10_ERCC_SIRV	chr11	74770836	74818596	+	10	2649	33638	88452	ENSMUSG00000010554.14	ENSMUST00000141755.7	Mettl16	Mettl16-205	Known	Known	None	0.25	None	None	None	None
m54284U_191107_221739/83561091/ccs	PacBio_Cortex_Rep1	mm10_ERCC_SIRV	chr14	51911989	51905400	-	15	1982	41340	392043	ENSMUSG00000004558.15	ENCODEMT000392043	Ndrg2	ENCODEMT000392043	Known	ISM	Suffix	0.30000001192092896	None	None	None	None
m54284U_191212_053548/64159751/ccs	PacBio_Hippocampus_Rep1	mm10_ERCC_SIRV	chr1	158356252	158245377	-	9	3641	2604	391711	ENSMUSG00000004031.13	ENCODEMT000391711	Brinp2	ENCODEMT000391711	Known	NIC	None	0.8500000238418579	None	None	None	None
m54284U_191213_120042/155714538/ccs	PacBio_Hippocampus_Rep2	mm10_ERCC_SIRV	chr7	99170098	99153663	-	7	1850	22632	391303	ENSMUSG00000030747.5	ENCODEMT000391303	Dgat2	ENCODEMT000391303	Known	ISM	Suffix	0.15000000596046448	None	None	None	None
m54284U_191213_120042/34605706/ccs	PacBio_Hippocampus_Rep2	mm10_ERCC_SIRV	chr17	80944887	81002856	+	4	2481	48235	126102	ENSMUSG00000024245.4	ENSMUST00000025092.4	Tmem178	Tmem178-201	Known	Known	None	0.4000000059604645	None	None	None	None
m54284U_191107_221739/5244768/ccs	PacBio_Cortex_Rep1	mm10_ERCC_SIRV	chr5	112276707	112315350	+	7	1808	15094	39273	ENSMUSG00000029344.14	ENSMUST00000031287.10	Tpst2	Tpst2-201	Known	Known	None	0.30000001192092896	None	None	None	None
m54284U_191107_221739/91097671/ccs	PacBio_Cortex_Rep1	mm10_ERCC_SIRV	chr6	124911689	124904393	-	8	1957	18741	49235	ENSMUSG00000030124.2	ENSMUST00000032217.1	Lag3	Lag3-201	Known	Known	None	0.25	None	None	None	None
m54284U_191109_043049/127665847/ccs	PacBio_Cortex_Rep2	mm10_ERCC_SIRV	chr2	34870929	34852099	-	10	1999	4297	11229	ENSMUSG00000026869.12	ENSMUST00000028225.11	Psmd5	Psmd5-201	Known	Known	None	0.05000000074505806	None	None	None	None
m54284U_191213_120042/112197636/ccs	PacBio_Hippocampus_Rep2	mm10_ERCC_SIRV	chr9	64253588	64185794	-	11	2369	28053	73474	ENSMUSG00000004936.8	ENSMUST00000005066.8	Map2k1	Map2k1-201	Known	Known	None	0.6000000238418579	None	None	None	None
m54284U_191213_120042/21891182/ccs	PacBio_Hippocampus_Rep2	mm10_ERCC_SIRV	chr11	74770836	74818685	+	10	2738	33638	88452	ENSMUSG00000010554.14	ENSMUST00000141755.7	Mettl16	Mettl16-205	Known	Known	None	0.30000001192092896	None	None	None	None
m54284U_191107_221739/83561101/ccs	PacBio_Cortex_Rep1	mm10_ERCC_SIRV	chr14	51911137	51905400	-	14	2077	41340	392049	ENSMUSG00000004558.15	ENCODEMT000392049	Ndrg2	ENCODEMT000392049	Known	ISM	Suffix	0.30000001192092896	None	None	None	None
m54284U_191212_053548/22086685/ccs	PacBio_Hippocampus_Rep1	mm10_ERCC_SIRV	chr3	156561712	156548417	-	2	3040	10089	392741	ENSMUSG00000085084.7	ENCODEMT000392741	4930570G19Rik	ENCODEMT000392741	Known	ISM	Prefix	0.10000000149011612	None	None	None	None
m54284U_191212_053548/65995573/ccs	PacBio_Hippocampus_Rep1	mm10_ERCC_SIRV	chr1	158356270	158245373	-	8	4007	2604	6344	ENSMUSG00000004031.13	ENSMUST00000004133.10	Brinp2	Brinp2-201	Known	Known	None	0.8500000238418579	None	None	None	None
m54284U_191213_120042/112788357/ccs	PacBio_Hippocampus_Rep2	mm10_ERCC_SIRV	chr9	64253588	64185794	-	11	2369	28053	73474	ENSMUSG00000004936.8	ENSMUST00000005066.8	Map2k1	Map2k1-201	Known	Known	None	0.6000000238418579	None	None	None	None
m54284U_191109_043049/133891179/ccs	PacBio_Cortex_Rep2	mm10_ERCC_SIRV	chr6	124911667	124904419	-	8	1927	18741	49235	ENSMUSG00000030124.2	ENSMUST00000032217.1	Lag3	Lag3-201	Known	Known	None	0.10000000149011612	None	None	None	None
m54284U_191107_221739/8258071/ccs	PacBio_Cortex_Rep1	mm10_ERCC_SIRV	chr15	98953548	98949841	-	4	1644	44246	114135	ENSMUSG00000072235.6	ENSMUST00000097014.6	Tuba1a	Tuba1a-201	Known	Known	None	0.25	None	None	None	None
m54284U_191107_221739/159188015/ccs	PacBio_Cortex_Rep1	mm10_ERCC_SIRV	chr17	80944889	81001808	+	4	1431	48235	126102	ENSMUSG00000024245.4	ENSMUST00000025092.4	Tmem178	Tmem178-201	Known	Known	None	0.15000000596046448	None	None	None	None
m54284U_191109_043049/179896593/ccs	PacBio_Cortex_Rep2	mm10_ERCC_SIRV	chr5	112276707	112315355	+	7	1813	15094	39273	ENSMUSG00000029344.14	ENSMUST00000031287.10	Tpst2	Tpst2-201	Known	Known	None	0.25	None	None	None	None
m54284U_191213_120042/155912303/ccs	PacBio_Hippocampus_Rep2	mm10_ERCC_SIRV	chr7	99182720	99153662	-	8	2252	22632	58670	ENSMUSG00000030747.5	ENSMUST00000033001.5	Dgat2	Dgat2-201	Known	Known	None	0.15000000596046448	None	None	None	None
m54284U_191213_120042/35390345/ccs	PacBio_Hippocampus_Rep2	mm10_ERCC_SIRV	chr11	74770836	74818115	+	10	2168	33638	88452	ENSMUSG00000010554.14	ENSMUST00000141755.7	Mettl16	Mettl16-205	Known	Known	None	0.75	None	None	None	None
m54284U_191107_221739/83691977/ccs	PacBio_Cortex_Rep1	mm10_ERCC_SIRV	chr14	51914140	51905400	-	15	2018	41340	392044	ENSMUSG00000004558.15	ENCODEMT000392044	Ndrg2	ENCODEMT000392044	Known	NIC	None	0.30000001192092896	None	None	None	None
m54284U_191109_043049/149161124/ccs	PacBio_Cortex_Rep2	mm10_ERCC_SIRV	chr2	34870961	34852099	-	10	2031	4297	11229	ENSMUSG00000026869.12	ENSMUST00000028225.11	Psmd5	Psmd5-201	Known	Known	None	0.05000000074505806	None	None	None	None
m54284U_191213_120042/113576542/ccs	PacBio_Hippocampus_Rep2	mm10_ERCC_SIRV	chr9	64253358	64185794	-	11	2139	28053	73474	ENSMUSG00000004936.8	ENSMUST00000005066.8	Map2k1	Map2k1-201	Known	Known	None	0.6000000238418579	None	None	None	None
m54284U_191212_053548/84674659/ccs	PacBio_Hippocampus_Rep1	mm10_ERCC_SIRV	chr3	156561713	156548417	-	4	3535	10089	392779	ENSMUSG00000085084.7	ENCODEMT000392779	4930570G19Rik	ENCODEMT000392779	Known	ISM	Prefix	0.10000000149011612	None	None	None	None
m54284U_191212_053548/69862121/ccs	PacBio_Hippocampus_Rep1	mm10_ERCC_SIRV	chr1	158356294	158245376	-	8	3527	2604	391795	ENSMUSG00000004031.13	ENCODEMT000391795	Brinp2	ENCODEMT000391795	Known	NIC	None	0.8500000238418579	None	None	None	None
m54284U_191107_221739/83756402/ccs	PacBio_Cortex_Rep1	mm10_ERCC_SIRV	chr14	51913354	51905283	-	15	1969	41340	106890	ENSMUSG00000004558.15	ENSMUST00000111632.4	Ndrg2	Ndrg2-202	Known	Known	None	0.30000001192092896	None	None	None	None
m54284U_191107_221739/75432812/ccs	PacBio_Cortex_Rep1	mm10_ERCC_SIRV	chr6	124917601	124913675	-	5	810	18742	49237	ENSMUSG00000030122.12	ENSMUST00000032216.6	Ptms	Ptms-201	Known	Known	None	0.05000000074505806	None	None	None	None
m54284U_191107_221739/174458188/ccs	PacBio_Cortex_Rep1	mm10_ERCC_SIRV	chr11	74770837	74818115	+	10	2167	33638	88452	ENSMUSG00000010554.14	ENSMUST00000141755.7	Mettl16	Mettl16-205	Known	Known	None	0.75	None	None	None	None
m54284U_191213_120042/114099557/ccs	PacBio_Hippocampus_Rep2	mm10_ERCC_SIRV	chr9	64253575	64185794	-	11	2356	28053	73474	ENSMUSG00000004936.8	ENSMUST00000005066.8	Map2k1	Map2k1-201	Known	Known	None	0.6000000238418579	None	None	None	None
m54284U_191107_221739/43584073/ccs	PacBio_Cortex_Rep1	mm10_ERCC_SIRV	chr17	80944890	81003893	+	4	3515	48235	126102	ENSMUSG00000024245.4	ENSMUST00000025092.4	Tmem178	Tmem178-201	Known	Known	None	0.0	None	None	None	None
m54284U_191213_120042/30409700/ccs	PacBio_Hippocampus_Rep2	mm10_ERCC_SIRV	chr5	112276707	112315353	+	7	1811	15094	39273	ENSMUSG00000029344.14	ENSMUST00000031287.10	Tpst2	Tpst2-201	Known	Known	None	0.25	None	None	None	None
m54284U_191109_043049/168298209/ccs	PacBio_Cortex_Rep2	mm10_ERCC_SIRV	chr2	34870937	34852099	-	10	2007	4297	11229	ENSMUSG00000026869.12	ENSMUST00000028225.11	Psmd5	Psmd5-201	Known	Known	None	0.05000000074505806	None	None	None	None
m54284U_191213_120042/156633259/ccs	PacBio_Hippocampus_Rep2	mm10_ERCC_SIRV	chr7	99182719	99153662	-	8	2258	22632	58670	ENSMUSG00000030747.5	ENSMUST00000033001.5	Dgat2	Dgat2-201	Known	Known	None	0.15000000596046448	None	None	None	None
m54284U_191107_221739/8258087/ccs	PacBio_Cortex_Rep1	mm10_ERCC_SIRV	chr15	98953548	98949841	-	4	1644	44246	114135	ENSMUSG00000072235.6	ENSMUST00000097014.6	Tuba1a	Tuba1a-201	Known	Known	None	0.25	None	None	None	None
m54284U_191212_053548/71827514/ccs	PacBio_Hippocampus_Rep1	mm10_ERCC_SIRV	chr1	158295852	158245378	-	7	3255	2604	391706	ENSMUSG00000004031.13	ENCODEMT000391706	Brinp2	ENCODEMT000391706	Known	ISM	Suffix	0.8500000238418579	None	None	None	None
m54284U_191213_120042/114231248/ccs	PacBio_Hippocampus_Rep2	mm10_ERCC_SIRV	chr9	64253578	64185794	-	11	2359	28053	73474	ENSMUSG00000004936.8	ENSMUST00000005066.8	Map2k1	Map2k1-201	Known	Known	None	0.6000000238418579	None	None	None	None
m54284U_191213_120042/137757426/ccs	PacBio_Hippocampus_Rep2	mm10_ERCC_SIRV	chr11	74770837	74818684	+	10	2736	33638	88452	ENSMUSG00000010554.14	ENSMUST00000141755.7	Mettl16	Mettl16-205	Known	Known	None	0.30000001192092896	None	None	None	None
m54284U_191212_053548/135072405/ccs	PacBio_Hippocampus_Rep1	mm10_ERCC_SIRV	chr3	156561696	156548417	-	3	3131	10089	26277	ENSMUSG00000085084.7	ENSMUST00000139363.1	4930570G19Rik	4930570G19Rik-201	Known	Known	None	0.10000000149011612	None	None	None	None
m54284U_191107_221739/84083136/ccs	PacBio_Cortex_Rep1	mm10_ERCC_SIRV	chr14	51914105	51905296	-	16	2017	41340	392069	ENSMUSG00000004558.15	ENCODEMT000392069	Ndrg2	ENCODEMT000392069	Known	NIC	None	0.30000001192092896	None	None	None	None
m54284U_191213_120042/39127572/ccs	PacBio_Hippocampus_Rep2	mm10_ERCC_SIRV	chr17	80944890	81001810	+	4	1432	48235	126102	ENSMUSG00000024245.4	ENSMUST00000025092.4	Tmem178	Tmem178-201	Known	Known	None	0.15000000596046448	None	None	None	None
m54284U_191213_120042/62391625/ccs	PacBio_Hippocampus_Rep2	mm10_ERCC_SIRV	chr5	112276707	112315348	+	7	1806	15094	39273	ENSMUSG00000029344.14	ENSMUST00000031287.10	Tpst2	Tpst2-201	Known	Known	None	0.30000001192092896	None	None	None	None
m54284U_191107_221739/146080480/ccs	PacBio_Cortex_Rep1	mm10_ERCC_SIRV	chr6	124917725	124913675	-	5	934	18742	49237	ENSMUSG00000030122.12	ENSMUST00000032216.6	Ptms	Ptms-201	Known	Known	None	0.05000000074505806	None	None	None	None
m54284U_191109_043049/161612188/ccs	PacBio_Cortex_Rep2	mm10_ERCC_SIRV	chr6	124915538	124913675	-	5	835	18742	392780	ENSMUSG00000030122.12	ENCODEMT000392780	Ptms	ENCODEMT000392780	Known	NNC	None	0.05000000074505806	None	None	None	None
m54284U_191107_221739/84216450/ccs	PacBio_Cortex_Rep1	mm10_ERCC_SIRV	chr14	51914100	51905296	-	16	2012	41340	392069	ENSMUSG00000004558.15	ENCODEMT000392069	Ndrg2	ENCODEMT000392069	Known	NIC	None	0.30000001192092896	None	None	None	None
m54284U_191213_120042/114557150/ccs	PacBio_Hippocampus_Rep2	mm10_ERCC_SIRV	chr9	64253588	64185794	-	11	2363	28053	73474	ENSMUSG00000004936.8	ENSMUST00000005066.8	Map2k1	Map2k1-201	Known	Known	None	0.6000000238418579	None	None	None	None
m54284U_191213_120042/160630632/ccs	PacBio_Hippocampus_Rep2	mm10_ERCC_SIRV	chr7	99182719	99153662	-	8	2258	22632	58670	ENSMUSG00000030747.5	ENSMUST00000033001.5	Dgat2	Dgat2-201	Known	Known	None	0.15000000596046448	None	None	None	None
m54284U_191212_053548/13175119/ccs	PacBio_Hippocampus_Rep1	mm10_ERCC_SIRV	chr2	34870942	34852099	-	9	1871	4297	392400	ENSMUSG00000026869.12	ENCODEMT000392400	Psmd5	ENCODEMT000392400	Known	NIC	None	0.05000000074505806	None	None	None	None
m54284U_191213_120042/137691358/ccs	PacBio_Hippocampus_Rep2	mm10_ERCC_SIRV	chr11	74770838	74818591	+	10	2642	33638	88452	ENSMUSG00000010554.14	ENSMUST00000141755.7	Mettl16	Mettl16-205	Known	Known	None	0.30000001192092896	None	None	None	None
m54284U_191212_053548/76743063/ccs	PacBio_Hippocampus_Rep1	mm10_ERCC_SIRV	chr1	158356270	158245373	-	8	4007	2604	6344	ENSMUSG00000004031.13	ENSMUST00000004133.10	Brinp2	Brinp2-201	Known	Known	None	0.8500000238418579	None	None	None	None
m54284U_191107_221739/8258492/ccs	PacBio_Cortex_Rep1	mm10_ERCC_SIRV	chr15	98953539	98949841	-	4	1635	44246	114135	ENSMUSG00000072235.6	ENSMUST00000097014.6	Tuba1a	Tuba1a-201	Known	Known	None	0.25	None	None	None	None
m54284U_191213_120042/99748315/ccs	PacBio_Hippocampus_Rep2	mm10_ERCC_SIRV	chr3	156561792	156548417	-	2	3120	10089	392741	ENSMUSG00000085084.7	ENCODEMT000392741	4930570G19Rik	ENCODEMT000392741	Known	ISM	Prefix	0.10000000149011612	None	None	None	None
m54284U_191107_221739/17826749/ccs	PacBio_Cortex_Rep1	mm10_ERCC_SIRV	chr5	112276708	112315356	+	7	1813	15094	39273	ENSMUSG00000029344.14	ENSMUST00000031287.10	Tpst2	Tpst2-201	Known	Known	None	0.20000000298023224	None	None	None	None
m54284U_191213_120042/115017202/ccs	PacBio_Hippocampus_Rep2	mm10_ERCC_SIRV	chr9	64253575	64185794	-	11	2356	28053	73474	ENSMUSG00000004936.8	ENSMUST00000005066.8	Map2k1	Map2k1-201	Known	Known	None	0.6000000238418579	None	None	None	None
m54284U_191107_221739/84280494/ccs	PacBio_Cortex_Rep1	mm10_ERCC_SIRV	chr14	51914119	51905400	-	15	1997	41340	392044	ENSMUSG00000004558.15	ENCODEMT000392044	Ndrg2	ENCODEMT000392044	Known	NIC	None	0.30000001192092896	None	None	None	None
m54284U_191213_120042/59179633/ccs	PacBio_Hippocampus_Rep2	mm10_ERCC_SIRV	chr17	80944890	81001811	+	4	1433	48235	126102	ENSMUSG00000024245.4	ENSMUST00000025092.4	Tmem178	Tmem178-201	Known	Known	None	0.10000000149011612	None	None	None	None
m54284U_191107_221739/119735619/ccs	PacBio_Cortex_Rep1	mm10_ERCC_SIRV	chr11	74770839	74818115	+	10	2165	33638	88452	ENSMUSG00000010554.14	ENSMUST00000141755.7	Mettl16	Mettl16-205	Known	Known	None	0.75	None	None	None	None
m54284U_191213_120042/161218601/ccs	PacBio_Hippocampus_Rep2	mm10_ERCC_SIRV	chr7	99182719	99153662	-	8	2258	22632	58670	ENSMUSG00000030747.5	ENSMUST00000033001.5	Dgat2	Dgat2-201	Known	Known	None	0.15000000596046448	None	None	None	None
m54284U_191212_053548/15599455/ccs	PacBio_Hippocampus_Rep1	mm10_ERCC_SIRV	chr2	34870933	34852099	-	9	1862	4297	392400	ENSMUSG00000026869.12	ENCODEMT000392400	Psmd5	ENCODEMT000392400	Known	NIC	None	0.05000000074505806	None	None	None	None
m54284U_191107_221739/84280652/ccs	PacBio_Cortex_Rep1	mm10_ERCC_SIRV	chr14	51913341	51905283	-	15	1956	41340	106890	ENSMUSG00000004558.15	ENSMUST00000111632.4	Ndrg2	Ndrg2-202	Known	Known	None	0.30000001192092896	None	None	None	None
m54284U_191212_053548/86966924/ccs	PacBio_Hippocampus_Rep1	mm10_ERCC_SIRV	chr1	158354143	158245270	-	8	3919	2604	392499	ENSMUSG00000004031.13	ENCODEMT000392499	Brinp2	ENCODEMT000392499	Known	ISM	Suffix	0.8500000238418579	None	None	None	None
m54284U_191213_120042/115147919/ccs	PacBio_Hippocampus_Rep2	mm10_ERCC_SIRV	chr9	64253576	64185794	-	11	2357	28053	73474	ENSMUSG00000004936.8	ENSMUST00000005066.8	Map2k1	Map2k1-201	Known	Known	None	0.6000000238418579	None	None	None	None
m54284U_191212_053548/64424717/ccs	PacBio_Hippocampus_Rep1	mm10_ERCC_SIRV	chr6	124914162	124913675	-	1	488	18742	392781	ENSMUSG00000030122.12	ENCODEMT000392781	Ptms	ENCODEMT000392781	Known	ISM	None	0.05000000074505806	None	None	None	None
m54284U_191107_221739/30737186/ccs	PacBio_Cortex_Rep1	mm10_ERCC_SIRV	chr5	112276708	112315355	+	6	1761	15094	392782	ENSMUSG00000029344.14	ENCODEMT000392782	Tpst2	ENCODEMT000392782	Known	NIC	None	0.25	None	None	None	None
m54284U_191213_120042/136446085/ccs	PacBio_Hippocampus_Rep2	mm10_ERCC_SIRV	chr3	156561846	156548417	-	3	3281	10089	26277	ENSMUSG00000085084.7	ENSMUST00000139363.1	4930570G19Rik	4930570G19Rik-201	Known	Known	None	0.10000000149011612	None	None	None	None
m54284U_191109_043049/88015605/ccs	PacBio_Cortex_Rep2	mm10_ERCC_SIRV	chr11	74770839	74817884	+	10	1934	33638	88452	ENSMUSG00000010554.14	ENSMUST00000141755.7	Mettl16	Mettl16-205	Known	Known	None	0.6499999761581421	None	None	None	None
m54284U_191213_120042/59770099/ccs	PacBio_Hippocampus_Rep2	mm10_ERCC_SIRV	chr17	80944893	81001809	+	4	1428	48235	126102	ENSMUSG00000024245.4	ENSMUST00000025092.4	Tmem178	Tmem178-201	Known	Known	None	0.15000000596046448	None	None	None	None
m54284U_191107_221739/84478122/ccs	PacBio_Cortex_Rep1	mm10_ERCC_SIRV	chr14	51913353	51905283	-	15	1968	41340	106890	ENSMUSG00000004558.15	ENSMUST00000111632.4	Ndrg2	Ndrg2-202	Known	Known	None	0.30000001192092896	None	None	None	None
m54284U_191107_221739/8258840/ccs	PacBio_Cortex_Rep1	mm10_ERCC_SIRV	chr15	98953548	98949841	-	4	1644	44246	114135	ENSMUSG00000072235.6	ENSMUST00000097014.6	Tuba1a	Tuba1a-201	Known	Known	None	0.25	None	None	None	None
m54284U_191212_053548/19989253/ccs	PacBio_Hippocampus_Rep1	mm10_ERCC_SIRV	chr2	34870961	34852099	-	10	2031	4297	11229	ENSMUSG00000026869.12	ENSMUST00000028225.11	Psmd5	Psmd5-201	Known	Known	None	0.05000000074505806	None	None	None	None
m54284U_191213_120042/115279086/ccs	PacBio_Hippocampus_Rep2	mm10_ERCC_SIRV	chr9	64253422	64185794	-	11	2203	28053	73474	ENSMUSG00000004936.8	ENSMUST00000005066.8	Map2k1	Map2k1-201	Known	Known	None	0.6000000238418579	None	None	None	None
m54284U_191213_120042/162137942/ccs	PacBio_Hippocampus_Rep2	mm10_ERCC_SIRV	chr7	99157033	99153662	-	2	1067	22632	391402	ENSMUSG00000030747.5	ENCODEMT000391402	Dgat2	ENCODEMT000391402	Known	ISM	Suffix	0.15000000596046448	None	None	None	None
m54284U_191212_053548/87296450/ccs	PacBio_Hippocampus_Rep1	mm10_ERCC_SIRV	chr1	158295604	158245378	-	7	3007	2604	391706	ENSMUSG00000004031.13	ENCODEMT000391706	Brinp2	ENCODEMT000391706	Known	ISM	Suffix	0.8500000238418579	None	None	None	None
m54284U_191109_043049/163710430/ccs	PacBio_Cortex_Rep2	mm10_ERCC_SIRV	chr11	74770839	74817880	+	10	1930	33638	88452	ENSMUSG00000010554.14	ENSMUST00000141755.7	Mettl16	Mettl16-205	Known	Known	None	0.699999988079071	None	None	None	None
m54284U_191107_221739/84607938/ccs	PacBio_Cortex_Rep1	mm10_ERCC_SIRV	chr14	51913341	51905283	-	13	2880	41340	392783	ENSMUSG00000004558.15	ENCODEMT000392783	Ndrg2	ENCODEMT000392783	Known	NIC	None	0.30000001192092896	None	None	None	None
m54284U_191109_043049/58590886/ccs	PacBio_Cortex_Rep2	mm10_ERCC_SIRV	chr3	156561837	156548417	-	3	3288	10089	392769	ENSMUSG00000085084.7	ENCODEMT000392769	4930570G19Rik	ENCODEMT000392769	Known	ISM	Prefix	0.15000000596046448	None	None	None	None
m54284U_191213_120042/154012432/ccs	PacBio_Hippocampus_Rep2	mm10_ERCC_SIRV	chr17	80944894	81001810	+	4	1428	48235	126102	ENSMUSG00000024245.4	ENSMUST00000025092.4	Tmem178	Tmem178-201	Known	Known	None	0.15000000596046448	None	None	None	None
m54284U_191107_221739/66325062/ccs	PacBio_Cortex_Rep1	mm10_ERCC_SIRV	chr5	112276708	112315355	+	7	1812	15094	39273	ENSMUSG00000029344.14	ENSMUST00000031287.10	Tpst2	Tpst2-201	Known	Known	None	0.25	None	None	None	None
m54284U_191109_043049/74123026/ccs	PacBio_Cortex_Rep2	mm10_ERCC_SIRV	chr6	124914661	124913676	-	3	643	18742	392784	ENSMUSG00000030122.12	ENCODEMT000392784	Ptms	ENCODEMT000392784	Known	ISM	Suffix	0.05000000074505806	None	None	None	None
m54284U_191213_120042/117900948/ccs	PacBio_Hippocampus_Rep2	mm10_ERCC_SIRV	chr9	64253578	64185794	-	11	2359	28053	73474	ENSMUSG00000004936.8	ENSMUST00000005066.8	Map2k1	Map2k1-201	Known	Known	None	0.6000000238418579	None	None	None	None
m54284U_191212_053548/22940196/ccs	PacBio_Hippocampus_Rep1	mm10_ERCC_SIRV	chr2	34870952	34852099	-	10	2022	4297	11229	ENSMUSG00000026869.12	ENSMUST00000028225.11	Psmd5	Psmd5-201	Known	Known	None	0.05000000074505806	None	None	None	None
m54284U_191213_120042/163907946/ccs	PacBio_Hippocampus_Rep2	mm10_ERCC_SIRV	chr7	99182741	99153662	-	8	2280	22632	58670	ENSMUSG00000030747.5	ENSMUST00000033001.5	Dgat2	Dgat2-201	Known	Known	None	0.15000000596046448	None	None	None	None
m54284U_191212_053548/52169182/ccs	PacBio_Hippocampus_Rep1	mm10_ERCC_SIRV	chr11	74770839	74818115	+	10	2165	33638	88452	ENSMUSG00000010554.14	ENSMUST00000141755.7	Mettl16	Mettl16-205	Known	Known	None	0.75	None	None	None	None
m54284U_191107_221739/84871973/ccs	PacBio_Cortex_Rep1	mm10_ERCC_SIRV	chr14	51913353	51905283	-	15	1968	41340	106890	ENSMUSG00000004558.15	ENSMUST00000111632.4	Ndrg2	Ndrg2-202	Known	Known	None	0.30000001192092896	None	None	None	None
m54284U_191212_053548/95226150/ccs	PacBio_Hippocampus_Rep1	mm10_ERCC_SIRV	chr1	158356269	158245373	-	8	4020	2604	6344	ENSMUSG00000004031.13	ENSMUST00000004133.10	Brinp2	Brinp2-201	Known	Known	None	0.8500000238418579	None	None	None	None
m54284U_191107_221739/8260423/ccs	PacBio_Cortex_Rep1	mm10_ERCC_SIRV	chr15	98953550	98949841	-	4	1646	44246	114135	ENSMUSG00000072235.6	ENSMUST00000097014.6	Tuba1a	Tuba1a-201	Known	Known	None	0.25	None	None	None	None
m54284U_191213_120042/118161542/ccs	PacBio_Hippocampus_Rep2	mm10_ERCC_SIRV	chr9	64253575	64185794	-	11	2356	28053	73474	ENSMUSG00000004936.8	ENSMUST00000005066.8	Map2k1	Map2k1-201	Known	Known	None	0.6000000238418579	None	None	None	None
m54284U_191109_043049/180028889/ccs	PacBio_Cortex_Rep2	mm10_ERCC_SIRV	chr3	156561687	156548418	-	4	3226	10089	392744	ENSMUSG00000085084.7	ENCODEMT000392744	4930570G19Rik	ENCODEMT000392744	Known	NIC	None	0.15000000596046448	None	None	None	None
m54284U_191107_221739/89850198/ccs	PacBio_Cortex_Rep1	mm10_ERCC_SIRV	chr5	112276708	112315355	+	7	1812	15094	39273	ENSMUSG00000029344.14	ENSMUST00000031287.10	Tpst2	Tpst2-201	Known	Known	None	0.25	None	None	None	None
m54284U_191212_053548/127535446/ccs	PacBio_Hippocampus_Rep1	mm10_ERCC_SIRV	chr17	80944896	81001811	+	4	1427	48235	126102	ENSMUSG00000024245.4	ENSMUST00000025092.4	Tmem178	Tmem178-201	Known	Known	None	0.10000000149011612	None	None	None	None
m54284U_191213_120042/120588198/ccs	PacBio_Hippocampus_Rep2	mm10_ERCC_SIRV	chr9	64253597	64185794	-	11	2378	28053	73474	ENSMUSG00000004936.8	ENSMUST00000005066.8	Map2k1	Map2k1-201	Known	Known	None	0.6000000238418579	None	None	None	None
m54284U_191213_120042/13305067/ccs	PacBio_Hippocampus_Rep2	mm10_ERCC_SIRV	chr6	124917955	124913676	-	4	1338	18742	392785	ENSMUSG00000030122.12	ENCODEMT000392785	Ptms	ENCODEMT000392785	Known	ISM	Prefix	0.05000000074505806	None	None	None	None
m54284U_191213_120042/162399140/ccs	PacBio_Hippocampus_Rep2	mm10_ERCC_SIRV	chr11	74770839	74818707	+	10	2757	33638	88452	ENSMUSG00000010554.14	ENSMUST00000141755.7	Mettl16	Mettl16-205	Known	Known	None	0.3499999940395355	None	None	None	None
m54284U_191107_221739/84935294/ccs	PacBio_Cortex_Rep1	mm10_ERCC_SIRV	chr14	51914139	51905400	-	15	2017	41340	392044	ENSMUSG00000004558.15	ENCODEMT000392044	Ndrg2	ENCODEMT000392044	Known	NIC	None	0.30000001192092896	None	None	None	None
m54284U_191212_053548/29032661/ccs	PacBio_Hippocampus_Rep1	mm10_ERCC_SIRV	chr2	34870933	34852099	-	10	2003	4297	11229	ENSMUSG00000026869.12	ENSMUST00000028225.11	Psmd5	Psmd5-201	Known	Known	None	0.05000000074505806	None	None	None	None
m54284U_191212_053548/20578900/ccs	PacBio_Hippocampus_Rep1	mm10_ERCC_SIRV	chr3	156550260	156548418	-	1	1843	10089	392735	ENSMUSG00000085084.7	ENCODEMT000392735	4930570G19Rik	ENCODEMT000392735	Known	Genomic	None	0.15000000596046448	None	None	None	None
m54284U_191213_120042/169936670/ccs	PacBio_Hippocampus_Rep2	mm10_ERCC_SIRV	chr7	99182689	99153662	-	8	2228	22632	58670	ENSMUSG00000030747.5	ENSMUST00000033001.5	Dgat2	Dgat2-201	Known	Known	None	0.15000000596046448	None	None	None	None
m54284U_191212_053548/100009988/ccs	PacBio_Hippocampus_Rep1	mm10_ERCC_SIRV	chr1	158356214	158245373	-	8	3951	2604	6344	ENSMUSG00000004031.13	ENSMUST00000004133.10	Brinp2	Brinp2-201	Known	Known	None	0.8500000238418579	None	None	None	None
m54284U_191107_221739/85066281/ccs	PacBio_Cortex_Rep1	mm10_ERCC_SIRV	chr14	51913369	51905283	-	15	1984	41340	106890	ENSMUSG00000004558.15	ENSMUST00000111632.4	Ndrg2	Ndrg2-202	Known	Known	None	0.30000001192092896	None	None	None	None
m54284U_191109_043049/34603931/ccs	PacBio_Cortex_Rep2	mm10_ERCC_SIRV	chr5	112276708	112315353	+	7	1810	15094	39273	ENSMUSG00000029344.14	ENSMUST00000031287.10	Tpst2	Tpst2-201	Known	Known	None	0.25	None	None	None	None
m54284U_191213_120042/120717724/ccs	PacBio_Hippocampus_Rep2	mm10_ERCC_SIRV	chr9	64253583	64185794	-	11	2364	28053	73474	ENSMUSG00000004936.8	ENSMUST00000005066.8	Map2k1	Map2k1-201	Known	Known	None	0.6000000238418579	None	None	None	None
m54284U_191109_043049/110035163/ccs	PacBio_Cortex_Rep2	mm10_ERCC_SIRV	chr17	80944897	81001810	+	4	1425	48235	126102	ENSMUSG00000024245.4	ENSMUST00000025092.4	Tmem178	Tmem178-201	Known	Known	None	0.15000000596046448	None	None	None	None
m54284U_191213_120042/171575547/ccs	PacBio_Hippocampus_Rep2	mm10_ERCC_SIRV	chr11	74770839	74805342	+	8	1034	33638	392786	ENSMUSG00000010554.14	ENCODEMT000392786	Mettl16	ENCODEMT000392786	Known	ISM	Prefix	0.30000001192092896	None	None	None	None
m54284U_191107_221739/8323719/ccs	PacBio_Cortex_Rep1	mm10_ERCC_SIRV	chr15	98953546	98949841	-	4	1642	44246	114135	ENSMUSG00000072235.6	ENSMUST00000097014.6	Tuba1a	Tuba1a-201	Known	Known	None	0.25	None	None	None	None
m54284U_191212_053548/29165183/ccs	PacBio_Hippocampus_Rep1	mm10_ERCC_SIRV	chr2	34870943	34852099	-	10	2013	4297	11229	ENSMUSG00000026869.12	ENSMUST00000028225.11	Psmd5	Psmd5-201	Known	Known	None	0.05000000074505806	None	None	None	None
m54284U_191107_221739/85198213/ccs	PacBio_Cortex_Rep1	mm10_ERCC_SIRV	chr14	51913341	51905283	-	15	1956	41340	106890	ENSMUSG00000004558.15	ENSMUST00000111632.4	Ndrg2	Ndrg2-202	Known	Known	None	0.30000001192092896	None	None	None	None
m54284U_191212_053548/105188034/ccs	PacBio_Hippocampus_Rep1	mm10_ERCC_SIRV	chr1	158356267	158245373	-	8	4004	2604	6344	ENSMUSG00000004031.13	ENSMUST00000004133.10	Brinp2	Brinp2-201	Known	Known	None	0.8500000238418579	None	None	None	None
m54284U_191213_120042/171640465/ccs	PacBio_Hippocampus_Rep2	mm10_ERCC_SIRV	chr7	99182718	99153662	-	8	2257	22632	58670	ENSMUSG00000030747.5	ENSMUST00000033001.5	Dgat2	Dgat2-201	Known	Known	None	0.15000000596046448	None	None	None	None
m54284U_191213_120042/157420101/ccs	PacBio_Hippocampus_Rep2	mm10_ERCC_SIRV	chr6	124917978	124913676	-	5	1186	18742	49237	ENSMUSG00000030122.12	ENSMUST00000032216.6	Ptms	Ptms-201	Known	Known	None	0.05000000074505806	None	None	None	None
m54284U_191213_120042/25494743/ccs	PacBio_Hippocampus_Rep2	mm10_ERCC_SIRV	chr3	156561797	156548418	-	4	3336	10089	392744	ENSMUSG00000085084.7	ENCODEMT000392744	4930570G19Rik	ENCODEMT000392744	Known	NIC	None	0.15000000596046448	None	None	None	None
m54284U_191213_120042/121242214/ccs	PacBio_Hippocampus_Rep2	mm10_ERCC_SIRV	chr9	64253570	64185794	-	11	2351	28053	73474	ENSMUSG00000004936.8	ENSMUST00000005066.8	Map2k1	Map2k1-201	Known	Known	None	0.6000000238418579	None	None	None	None
m54284U_191107_221739/85198881/ccs	PacBio_Cortex_Rep1	mm10_ERCC_SIRV	chr14	51913358	51905283	-	15	1973	41340	106890	ENSMUSG00000004558.15	ENSMUST00000111632.4	Ndrg2	Ndrg2-202	Known	Known	None	0.30000001192092896	None	None	None	None
m54284U_191213_120042/117114342/ccs	PacBio_Hippocampus_Rep2	mm10_ERCC_SIRV	chr17	80944898	81001804	+	4	1418	48235	126102	ENSMUSG00000024245.4	ENSMUST00000025092.4	Tmem178	Tmem178-201	Known	Known	None	0.15000000596046448	None	None	None	None
m54284U_191109_043049/79889279/ccs	PacBio_Cortex_Rep2	mm10_ERCC_SIRV	chr5	112276708	112315296	+	7	1753	15094	39273	ENSMUSG00000029344.14	ENSMUST00000031287.10	Tpst2	Tpst2-201	Known	Known	None	0.6000000238418579	None	None	None	None
m54284U_191107_221739/169476110/ccs	PacBio_Cortex_Rep1	mm10_ERCC_SIRV	chr6	124914222	124913683	-	1	476	18742	392781	ENSMUSG00000030122.12	ENCODEMT000392781	Ptms	ENCODEMT000392781	Known	ISM	None	0.05000000074505806	None	None	None	None
m54284U_191212_053548/108660654/ccs	PacBio_Hippocampus_Rep1	mm10_ERCC_SIRV	chr1	158356307	158245373	-	8	4044	2604	6344	ENSMUSG00000004031.13	ENSMUST00000004133.10	Brinp2	Brinp2-201	Known	Known	None	0.8500000238418579	None	None	None	None
m54284U_191213_120042/122946414/ccs	PacBio_Hippocampus_Rep2	mm10_ERCC_SIRV	chr9	64253578	64185794	-	11	2359	28053	73474	ENSMUSG00000004936.8	ENSMUST00000005066.8	Map2k1	Map2k1-201	Known	Known	None	0.6000000238418579	None	None	None	None
m54284U_191107_221739/45549029/ccs	PacBio_Cortex_Rep1	mm10_ERCC_SIRV	chr11	74770841	74818684	+	10	2732	33638	88452	ENSMUSG00000010554.14	ENSMUST00000141755.7	Mettl16	Mettl16-205	Known	Known	None	0.30000001192092896	None	None	None	None
m54284U_191107_221739/85329703/ccs	PacBio_Cortex_Rep1	mm10_ERCC_SIRV	chr14	51913358	51905283	-	15	1973	41340	106890	ENSMUSG00000004558.15	ENSMUST00000111632.4	Ndrg2	Ndrg2-202	Known	Known	None	0.30000001192092896	None	None	None	None
m54284U_191213_120042/175243385/ccs	PacBio_Hippocampus_Rep2	mm10_ERCC_SIRV	chr7	99182719	99153662	-	8	2258	22632	58670	ENSMUSG00000030747.5	ENSMUST00000033001.5	Dgat2	Dgat2-201	Known	Known	None	0.15000000596046448	None	None	None	None
m54284U_191107_221739/8324010/ccs	PacBio_Cortex_Rep1	mm10_ERCC_SIRV	chr15	98953546	98949841	-	4	1642	44246	114135	ENSMUSG00000072235.6	ENSMUST00000097014.6	Tuba1a	Tuba1a-201	Known	Known	None	0.25	None	None	None	None
m54284U_191212_053548/66978388/ccs	PacBio_Hippocampus_Rep1	mm10_ERCC_SIRV	chr3	156561660	156548420	-	3	3092	10089	26277	ENSMUSG00000085084.7	ENSMUST00000139363.1	4930570G19Rik	4930570G19Rik-201	Known	Known	None	0.20000000298023224	None	None	None	None
m54284U_191212_053548/104465278/ccs	PacBio_Hippocampus_Rep1	mm10_ERCC_SIRV	chr17	80944901	81001808	+	4	1419	48235	126102	ENSMUSG00000024245.4	ENSMUST00000025092.4	Tmem178	Tmem178-201	Known	Known	None	0.15000000596046448	None	None	None	None
m54284U_191109_043049/146736734/ccs	PacBio_Cortex_Rep2	mm10_ERCC_SIRV	chr5	112276708	112315355	+	7	1812	15094	39273	ENSMUSG00000029344.14	ENSMUST00000031287.10	Tpst2	Tpst2-201	Known	Known	None	0.25	None	None	None	None
m54284U_191213_120042/139528842/ccs	PacBio_Hippocampus_Rep2	mm10_ERCC_SIRV	chr6	124917922	124913677	-	5	1129	18742	49237	ENSMUSG00000030122.12	ENSMUST00000032216.6	Ptms	Ptms-201	Known	Known	None	0.05000000074505806	None	None	None	None
m54284U_191212_053548/111608896/ccs	PacBio_Hippocampus_Rep1	mm10_ERCC_SIRV	chr1	158356289	158245376	-	8	3994	2604	391738	ENSMUSG00000004031.13	ENCODEMT000391738	Brinp2	ENCODEMT000391738	Known	NNC	None	0.8500000238418579	None	None	None	None
m54284U_191213_120042/123144511/ccs	PacBio_Hippocampus_Rep2	mm10_ERCC_SIRV	chr9	64253577	64185794	-	11	2358	28053	73474	ENSMUSG00000004936.8	ENSMUST00000005066.8	Map2k1	Map2k1-201	Known	Known	None	0.6000000238418579	None	None	None	None
m54284U_191107_221739/85394946/ccs	PacBio_Cortex_Rep1	mm10_ERCC_SIRV	chr14	51911989	51905400	-	15	1982	41340	392043	ENSMUSG00000004558.15	ENCODEMT000392043	Ndrg2	ENCODEMT000392043	Known	ISM	Suffix	0.30000001192092896	None	None	None	None
m54284U_191213_120042/156828388/ccs	PacBio_Hippocampus_Rep2	mm10_ERCC_SIRV	chr3	156549496	156548420	-	1	1077	10089	392735	ENSMUSG00000085084.7	ENCODEMT000392735	4930570G19Rik	ENCODEMT000392735	Known	Genomic	None	0.20000000298023224	None	None	None	None
m54284U_191107_221739/56429154/ccs	PacBio_Cortex_Rep1	mm10_ERCC_SIRV	chr11	74770841	74818598	+	10	2646	33638	88452	ENSMUSG00000010554.14	ENSMUST00000141755.7	Mettl16	Mettl16-205	Known	Known	None	0.25	None	None	None	None
m54284U_191107_221739/153028282/ccs	PacBio_Cortex_Rep1	mm10_ERCC_SIRV	chr5	112276709	112315353	+	5	1669	15094	392787	ENSMUSG00000029344.14	ENCODEMT000392787	Tpst2	ENCODEMT000392787	Known	NNC	None	0.25	None	None	None	None
m54284U_191213_120042/176030356/ccs	PacBio_Hippocampus_Rep2	mm10_ERCC_SIRV	chr7	99182719	99153662	-	8	2258	22632	58670	ENSMUSG00000030747.5	ENSMUST00000033001.5	Dgat2	Dgat2-201	Known	Known	None	0.15000000596046448	None	None	None	None
m54284U_191107_221739/85459753/ccs	PacBio_Cortex_Rep1	mm10_ERCC_SIRV	chr14	51914093	51905400	-	15	1971	41340	392044	ENSMUSG00000004558.15	ENCODEMT000392044	Ndrg2	ENCODEMT000392044	Known	NIC	None	0.30000001192092896	None	None	None	None
m54284U_191213_120042/124258167/ccs	PacBio_Hippocampus_Rep2	mm10_ERCC_SIRV	chr9	64253579	64185794	-	11	2360	28053	73474	ENSMUSG00000004936.8	ENSMUST00000005066.8	Map2k1	Map2k1-201	Known	Known	None	0.6000000238418579	None	None	None	None
m54284U_191212_053548/37947092/ccs	PacBio_Hippocampus_Rep1	mm10_ERCC_SIRV	chr2	34870934	34852099	-	10	2004	4297	11229	ENSMUSG00000026869.12	ENSMUST00000028225.11	Psmd5	Psmd5-201	Known	Known	None	0.05000000074505806	None	None	None	None
m54284U_191212_053548/128584439/ccs	PacBio_Hippocampus_Rep1	mm10_ERCC_SIRV	chr1	158356269	158245373	-	8	4006	2604	6344	ENSMUSG00000004031.13	ENSMUST00000004133.10	Brinp2	Brinp2-201	Known	Known	None	0.8500000238418579	None	None	None	None
m54284U_191109_043049/140379329/ccs	PacBio_Cortex_Rep2	mm10_ERCC_SIRV	chr6	124917736	124913678	-	5	942	18742	49237	ENSMUSG00000030122.12	ENSMUST00000032216.6	Ptms	Ptms-201	Known	Known	None	0.05000000074505806	None	None	None	None
m54284U_191107_221739/71762304/ccs	PacBio_Cortex_Rep1	mm10_ERCC_SIRV	chr11	74770841	74818685	+	10	2733	33638	88452	ENSMUSG00000010554.14	ENSMUST00000141755.7	Mettl16	Mettl16-205	Known	Known	None	0.30000001192092896	None	None	None	None
m54284U_191213_120042/53872194/ccs	PacBio_Hippocampus_Rep2	mm10_ERCC_SIRV	chr17	80944905	81001482	+	4	1089	48235	126102	ENSMUSG00000024245.4	ENSMUST00000025092.4	Tmem178	Tmem178-201	Known	Known	None	0.15000000596046448	None	None	None	None
m54284U_191107_221739/168624718/ccs	PacBio_Cortex_Rep1	mm10_ERCC_SIRV	chr11	74770841	74818686	+	8	2393	33638	392788	ENSMUSG00000010554.14	ENCODEMT000392788	Mettl16	ENCODEMT000392788	Known	NIC	None	0.30000001192092896	None	None	None	None
m54284U_191107_221739/8388716/ccs	PacBio_Cortex_Rep1	mm10_ERCC_SIRV	chr15	98953547	98949841	-	4	1643	44246	114135	ENSMUSG00000072235.6	ENSMUST00000097014.6	Tuba1a	Tuba1a-201	Known	Known	None	0.25	None	None	None	None
m54284U_191107_221739/85460152/ccs	PacBio_Cortex_Rep1	mm10_ERCC_SIRV	chr14	51913354	51905283	-	15	1969	41340	106890	ENSMUSG00000004558.15	ENSMUST00000111632.4	Ndrg2	Ndrg2-202	Known	Known	None	0.30000001192092896	None	None	None	None
m54284U_191107_221739/10552068/ccs	PacBio_Cortex_Rep1	mm10_ERCC_SIRV	chr3	156561672	156548422	-	4	3207	10089	392744	ENSMUSG00000085084.7	ENCODEMT000392744	4930570G19Rik	ENCODEMT000392744	Known	NIC	None	0.25	None	None	None	None
m54284U_191213_120042/124979709/ccs	PacBio_Hippocampus_Rep2	mm10_ERCC_SIRV	chr9	64253467	64185794	-	11	2248	28053	73474	ENSMUSG00000004936.8	ENSMUST00000005066.8	Map2k1	Map2k1-201	Known	Known	None	0.6000000238418579	None	None	None	None
m54284U_191213_120042/176357940/ccs	PacBio_Hippocampus_Rep2	mm10_ERCC_SIRV	chr7	99182708	99153662	-	8	2247	22632	58670	ENSMUSG00000030747.5	ENSMUST00000033001.5	Dgat2	Dgat2-201	Known	Known	None	0.15000000596046448	None	None	None	None
m54284U_191212_053548/131727510/ccs	PacBio_Hippocampus_Rep1	mm10_ERCC_SIRV	chr1	158356269	158245373	-	8	3998	2604	6344	ENSMUSG00000004031.13	ENSMUST00000004133.10	Brinp2	Brinp2-201	Known	Known	None	0.8500000238418579	None	None	None	None
m54284U_191107_221739/63308521/ccs	PacBio_Cortex_Rep1	mm10_ERCC_SIRV	chr5	112276710	112315353	+	7	1808	15094	39273	ENSMUSG00000029344.14	ENSMUST00000031287.10	Tpst2	Tpst2-201	Known	Known	None	0.25	None	None	None	None
m54284U_191213_120042/64423430/ccs	PacBio_Hippocampus_Rep2	mm10_ERCC_SIRV	chr6	124917949	124913680	-	5	1153	18742	49237	ENSMUSG00000030122.12	ENSMUST00000032216.6	Ptms	Ptms-201	Known	Known	None	0.05000000074505806	None	None	None	None
m54284U_191107_221739/85461039/ccs	PacBio_Cortex_Rep1	mm10_ERCC_SIRV	chr14	51913353	51905283	-	16	2010	41340	106889	ENSMUSG00000004558.15	ENSMUST00000004673.14	Ndrg2	Ndrg2-201	Known	Known	None	0.30000001192092896	None	None	None	None
m54284U_191107_221739/135465123/ccs	PacBio_Cortex_Rep1	mm10_ERCC_SIRV	chr17	80944907	81001808	+	4	1413	48235	126102	ENSMUSG00000024245.4	ENSMUST00000025092.4	Tmem178	Tmem178-201	Known	Known	None	0.15000000596046448	None	None	None	None
m54284U_191107_221739/173673028/ccs	PacBio_Cortex_Rep1	mm10_ERCC_SIRV	chr11	74770841	74818596	+	10	2644	33638	88452	ENSMUSG00000010554.14	ENSMUST00000141755.7	Mettl16	Mettl16-205	Known	Known	None	0.25	None	None	None	None
m54284U_191213_120042/126289721/ccs	PacBio_Hippocampus_Rep2	mm10_ERCC_SIRV	chr9	64253355	64185794	-	11	2136	28053	73474	ENSMUSG00000004936.8	ENSMUST00000005066.8	Map2k1	Map2k1-201	Known	Known	None	0.6000000238418579	None	None	None	None
m54284U_191107_221739/11405057/ccs	PacBio_Cortex_Rep1	mm10_ERCC_SIRV	chr7	99182721	99153663	-	7	2125	22632	391498	ENSMUSG00000030747.5	ENCODEMT000391498	Dgat2	ENCODEMT000391498	Known	NIC	None	0.10000000149011612	None	None	None	None
m54284U_191107_221739/85527192/ccs	PacBio_Cortex_Rep1	mm10_ERCC_SIRV	chr14	51913358	51905283	-	16	2015	41340	106889	ENSMUSG00000004558.15	ENSMUST00000004673.14	Ndrg2	Ndrg2-201	Known	Known	None	0.30000001192092896	None	None	None	None
m54284U_191107_221739/16911032/ccs	PacBio_Cortex_Rep1	mm10_ERCC_SIRV	chr3	156561607	156548422	-	4	3142	10089	392744	ENSMUSG00000085084.7	ENCODEMT000392744	4930570G19Rik	ENCODEMT000392744	Known	NIC	None	0.25	None	None	None	None
m54284U_191212_053548/133759718/ccs	PacBio_Hippocampus_Rep1	mm10_ERCC_SIRV	chr1	158356270	158245373	-	8	4007	2604	6344	ENSMUSG00000004031.13	ENSMUST00000004133.10	Brinp2	Brinp2-201	Known	Known	None	0.8500000238418579	None	None	None	None
m54284U_191107_221739/8389227/ccs	PacBio_Cortex_Rep1	mm10_ERCC_SIRV	chr15	98953551	98949841	-	4	1647	44246	114135	ENSMUSG00000072235.6	ENSMUST00000097014.6	Tuba1a	Tuba1a-201	Known	Known	None	0.25	None	None	None	None
m54284U_191107_221739/120587207/ccs	PacBio_Cortex_Rep1	mm10_ERCC_SIRV	chr6	124917751	124913682	-	5	953	18742	49237	ENSMUSG00000030122.12	ENSMUST00000032216.6	Ptms	Ptms-201	Known	Known	None	0.05000000074505806	None	None	None	None
m54284U_191212_053548/61344577/ccs	PacBio_Hippocampus_Rep1	mm10_ERCC_SIRV	chr2	34870937	34852111	-	10	2028	4297	392722	ENSMUSG00000026869.12	ENCODEMT000392722	Psmd5	ENCODEMT000392722	Known	NIC	None	0.05000000074505806	None	None	None	None
m54284U_191213_120042/127928745/ccs	PacBio_Hippocampus_Rep2	mm10_ERCC_SIRV	chr9	64253576	64185794	-	11	2357	28053	73474	ENSMUSG00000004936.8	ENSMUST00000005066.8	Map2k1	Map2k1-201	Known	Known	None	0.6000000238418579	None	None	None	None
m54284U_191107_221739/177668497/ccs	PacBio_Cortex_Rep1	mm10_ERCC_SIRV	chr11	74770841	74817877	+	10	1925	33638	88452	ENSMUSG00000010554.14	ENSMUST00000141755.7	Mettl16	Mettl16-205	Known	Known	None	0.6499999761581421	None	None	None	None
m54284U_191107_221739/64815698/ccs	PacBio_Cortex_Rep1	mm10_ERCC_SIRV	chr5	112276710	112315355	+	7	1810	15094	39273	ENSMUSG00000029344.14	ENSMUST00000031287.10	Tpst2	Tpst2-201	Known	Known	None	0.25	None	None	None	None
m54284U_191212_053548/123078152/ccs	PacBio_Hippocampus_Rep1	mm10_ERCC_SIRV	chr3	156549965	156548422	-	1	1544	10089	392735	ENSMUSG00000085084.7	ENCODEMT000392735	4930570G19Rik	ENCODEMT000392735	Known	Genomic	None	0.25	None	None	None	None
m54284U_191212_053548/111412934/ccs	PacBio_Hippocampus_Rep1	mm10_ERCC_SIRV	chr17	80944907	81001809	+	4	1414	48235	126102	ENSMUSG00000024245.4	ENSMUST00000025092.4	Tmem178	Tmem178-201	Known	Known	None	0.15000000596046448	None	None	None	None
m54284U_191107_221739/85590721/ccs	PacBio_Cortex_Rep1	mm10_ERCC_SIRV	chr14	51911549	51905396	-	14	1940	41340	392058	ENSMUSG00000004558.15	ENCODEMT000392058	Ndrg2	ENCODEMT000392058	Known	ISM	Suffix	0.30000001192092896	None	None	None	None
m54284U_191107_221739/14682489/ccs	PacBio_Cortex_Rep1	mm10_ERCC_SIRV	chr7	99154698	99153663	-	1	1035	22632	392292	ENSMUSG00000030747.5	ENCODEMT000392292	Dgat2	ENCODEMT000392292	Known	ISM	None	0.10000000149011612	None	None	None	None
m54284U_191213_120042/131400746/ccs	PacBio_Hippocampus_Rep2	mm10_ERCC_SIRV	chr9	64253573	64185794	-	11	2354	28053	73474	ENSMUSG00000004936.8	ENSMUST00000005066.8	Map2k1	Map2k1-201	Known	Known	None	0.6000000238418579	None	None	None	None
m54284U_191212_053548/147260712/ccs	PacBio_Hippocampus_Rep1	mm10_ERCC_SIRV	chr1	158356251	158245373	-	8	3988	2604	6344	ENSMUSG00000004031.13	ENSMUST00000004133.10	Brinp2	Brinp2-201	Known	Known	None	0.8500000238418579	None	None	None	None
m54284U_191109_043049/21431655/ccs	PacBio_Cortex_Rep2	mm10_ERCC_SIRV	chr11	74770841	74818115	+	10	2163	33638	88452	ENSMUSG00000010554.14	ENSMUST00000141755.7	Mettl16	Mettl16-205	Known	Known	None	0.75	None	None	None	None
m54284U_191109_043049/31588434/ccs	PacBio_Cortex_Rep2	mm10_ERCC_SIRV	chr6	124914961	124913682	-	4	733	18742	49240	ENSMUSG00000030122.12	ENSMUST00000181150.1	Ptms	Ptms-203	Known	Known	None	0.05000000074505806	None	None	None	None
m54284U_191212_053548/148571629/ccs	PacBio_Hippocampus_Rep1	mm10_ERCC_SIRV	chr1	158247418	158245378	-	1	1817	2604	391705	ENSMUSG00000004031.13	ENCODEMT000391705	Brinp2	ENCODEMT000391705	Known	ISM	None	0.8500000238418579	None	None	None	None
m54284U_191212_053548/78580486/ccs	PacBio_Hippocampus_Rep1	mm10_ERCC_SIRV	chr2	34870934	34852099	-	10	2004	4297	11229	ENSMUSG00000026869.12	ENSMUST00000028225.11	Psmd5	Psmd5-201	Known	Known	None	0.05000000074505806	None	None	None	None
m54284U_191213_120042/66716580/ccs	PacBio_Hippocampus_Rep2	mm10_ERCC_SIRV	chr17	80944907	81001815	+	4	1420	48235	126102	ENSMUSG00000024245.4	ENSMUST00000025092.4	Tmem178	Tmem178-201	Known	Known	None	0.05000000074505806	None	None	None	None
m54284U_191107_221739/85591034/ccs	PacBio_Cortex_Rep1	mm10_ERCC_SIRV	chr14	51913361	51905283	-	15	2147	41340	392071	ENSMUSG00000004558.15	ENCODEMT000392071	Ndrg2	ENCODEMT000392071	Known	NIC	None	0.30000001192092896	None	None	None	None
m54284U_191213_120042/132450823/ccs	PacBio_Hippocampus_Rep2	mm10_ERCC_SIRV	chr9	64253578	64185794	-	11	2359	28053	73474	ENSMUSG00000004936.8	ENSMUST00000005066.8	Map2k1	Map2k1-201	Known	Known	None	0.6000000238418579	None	None	None	None
m54284U_191109_043049/78449382/ccs	PacBio_Cortex_Rep2	mm10_ERCC_SIRV	chr5	112276710	112315355	+	7	1810	15094	39273	ENSMUSG00000029344.14	ENSMUST00000031287.10	Tpst2	Tpst2-201	Known	Known	None	0.25	None	None	None	None
m54284U_191107_221739/65014580/ccs	PacBio_Cortex_Rep1	mm10_ERCC_SIRV	chr3	156561678	156548423	-	3	3107	10089	26277	ENSMUSG00000085084.7	ENSMUST00000139363.1	4930570G19Rik	4930570G19Rik-201	Known	Known	None	0.25	None	None	None	None
m54284U_191107_221739/17434116/ccs	PacBio_Cortex_Rep1	mm10_ERCC_SIRV	chr7	99182715	99153663	-	8	2253	22632	58670	ENSMUSG00000030747.5	ENSMUST00000033001.5	Dgat2	Dgat2-201	Known	Known	None	0.10000000149011612	None	None	None	None
m54284U_191107_221739/8390620/ccs	PacBio_Cortex_Rep1	mm10_ERCC_SIRV	chr15	98953551	98949841	-	4	1647	44246	114135	ENSMUSG00000072235.6	ENSMUST00000097014.6	Tuba1a	Tuba1a-201	Known	Known	None	0.25	None	None	None	None
m54284U_191107_221739/85592418/ccs	PacBio_Cortex_Rep1	mm10_ERCC_SIRV	chr14	51913358	51905283	-	15	1973	41340	106890	ENSMUSG00000004558.15	ENSMUST00000111632.4	Ndrg2	Ndrg2-202	Known	Known	None	0.30000001192092896	None	None	None	None
m54284U_191109_043049/30477148/ccs	PacBio_Cortex_Rep2	mm10_ERCC_SIRV	chr11	74770841	74817880	+	10	1928	33638	88452	ENSMUSG00000010554.14	ENSMUST00000141755.7	Mettl16	Mettl16-205	Known	Known	None	0.699999988079071	None	None	None	None
m54284U_191213_120042/132645155/ccs	PacBio_Hippocampus_Rep2	mm10_ERCC_SIRV	chr9	64253578	64185794	-	11	2359	28053	73474	ENSMUSG00000004936.8	ENSMUST00000005066.8	Map2k1	Map2k1-201	Known	Known	None	0.6000000238418579	None	None	None	None
m54284U_191212_053548/153225433/ccs	PacBio_Hippocampus_Rep1	mm10_ERCC_SIRV	chr1	158356251	158245373	-	8	3988	2604	6344	ENSMUSG00000004031.13	ENSMUST00000004133.10	Brinp2	Brinp2-201	Known	Known	None	0.8500000238418579	None	None	None	None
m54284U_191109_043049/61212485/ccs	PacBio_Cortex_Rep2	mm10_ERCC_SIRV	chr11	74770841	74818695	+	9	2653	33638	392789	ENSMUSG00000010554.14	ENCODEMT000392789	Mettl16	ENCODEMT000392789	Known	NIC	None	0.15000000596046448	None	None	None	None
m54284U_191212_053548/88673055/ccs	PacBio_Hippocampus_Rep1	mm10_ERCC_SIRV	chr6	124917947	124913682	-	5	1149	18742	49237	ENSMUSG00000030122.12	ENSMUST00000032216.6	Ptms	Ptms-201	Known	Known	None	0.05000000074505806	None	None	None	None
m54284U_191212_053548/85328178/ccs	PacBio_Hippocampus_Rep1	mm10_ERCC_SIRV	chr2	34870937	34852099	-	10	2007	4297	11229	ENSMUSG00000026869.12	ENSMUST00000028225.11	Psmd5	Psmd5-201	Known	Known	None	0.05000000074505806	None	None	None	None
m54284U_191213_120042/166723835/ccs	PacBio_Hippocampus_Rep2	mm10_ERCC_SIRV	chr17	80944907	81001813	+	4	1418	48235	126102	ENSMUSG00000024245.4	ENSMUST00000025092.4	Tmem178	Tmem178-201	Known	Known	None	0.05000000074505806	None	None	None	None
m54284U_191109_043049/159124291/ccs	PacBio_Cortex_Rep2	mm10_ERCC_SIRV	chr5	112276710	112315353	+	7	1808	15094	39273	ENSMUSG00000029344.14	ENSMUST00000031287.10	Tpst2	Tpst2-201	Known	Known	None	0.25	None	None	None	None
m54284U_191107_221739/85656107/ccs	PacBio_Cortex_Rep1	mm10_ERCC_SIRV	chr14	51914122	51905400	-	15	2000	41340	392044	ENSMUSG00000004558.15	ENCODEMT000392044	Ndrg2	ENCODEMT000392044	Known	NIC	None	0.30000001192092896	None	None	None	None
m54284U_191109_043049/95161016/ccs	PacBio_Cortex_Rep2	mm10_ERCC_SIRV	chr3	156561847	156548423	-	3	3276	10089	26277	ENSMUSG00000085084.7	ENSMUST00000139363.1	4930570G19Rik	4930570G19Rik-201	Known	Known	None	0.25	None	None	None	None
m54284U_191212_053548/163381750/ccs	PacBio_Hippocampus_Rep1	mm10_ERCC_SIRV	chr5	112276710	112315353	+	8	2022	15094	392790	ENSMUSG00000029344.14	ENCODEMT000392790	Tpst2	ENCODEMT000392790	Known	NNC	None	0.25	None	None	None	None
m54284U_191107_221739/25035057/ccs	PacBio_Cortex_Rep1	mm10_ERCC_SIRV	chr7	99182719	99153663	-	8	2257	22632	58670	ENSMUSG00000030747.5	ENSMUST00000033001.5	Dgat2	Dgat2-201	Known	Known	None	0.10000000149011612	None	None	None	None
m54284U_191213_120042/133366155/ccs	PacBio_Hippocampus_Rep2	mm10_ERCC_SIRV	chr9	64253581	64185794	-	11	2362	28053	73474	ENSMUSG00000004936.8	ENSMUST00000005066.8	Map2k1	Map2k1-201	Known	Known	None	0.6000000238418579	None	None	None	None
m54284U_191212_053548/163972127/ccs	PacBio_Hippocampus_Rep1	mm10_ERCC_SIRV	chr6	124917892	124913682	-	5	1094	18742	49237	ENSMUSG00000030122.12	ENSMUST00000032216.6	Ptms	Ptms-201	Known	Known	None	0.05000000074505806	None	None	None	None
m54284U_191109_043049/76546517/ccs	PacBio_Cortex_Rep2	mm10_ERCC_SIRV	chr11	74770841	74818115	+	10	2163	33638	88452	ENSMUSG00000010554.14	ENSMUST00000141755.7	Mettl16	Mettl16-205	Known	Known	None	0.75	None	None	None	None
m54284U_191107_221739/85721739/ccs	PacBio_Cortex_Rep1	mm10_ERCC_SIRV	chr14	51913366	51905283	-	16	2023	41340	106889	ENSMUSG00000004558.15	ENSMUST00000004673.14	Ndrg2	Ndrg2-201	Known	Known	None	0.30000001192092896	None	None	None	None
m54284U_191212_053548/158729553/ccs	PacBio_Hippocampus_Rep1	mm10_ERCC_SIRV	chr1	158356336	158245373	-	8	4063	2604	6344	ENSMUSG00000004031.13	ENSMUST00000004133.10	Brinp2	Brinp2-201	Known	Known	None	0.8500000238418579	None	None	None	None
m54284U_191107_221739/8391011/ccs	PacBio_Cortex_Rep1	mm10_ERCC_SIRV	chr15	98953550	98949841	-	4	1646	44246	114135	ENSMUSG00000072235.6	ENSMUST00000097014.6	Tuba1a	Tuba1a-201	Known	Known	None	0.25	None	None	None	None
m54284U_191213_120042/136118715/ccs	PacBio_Hippocampus_Rep2	mm10_ERCC_SIRV	chr9	64253584	64185794	-	11	2365	28053	73474	ENSMUSG00000004936.8	ENSMUST00000005066.8	Map2k1	Map2k1-201	Known	Known	None	0.6000000238418579	None	None	None	None
m54284U_191212_053548/140051319/ccs	PacBio_Hippocampus_Rep1	mm10_ERCC_SIRV	chr2	34870964	34852099	-	10	1986	4297	392462	ENSMUSG00000026869.12	ENCODEMT000392462	Psmd5	ENCODEMT000392462	Known	NNC	None	0.05000000074505806	None	None	None	None
m54284U_191107_221739/159515586/ccs	PacBio_Cortex_Rep1	mm10_ERCC_SIRV	chr17	80944908	81001808	+	4	1412	48235	126102	ENSMUSG00000024245.4	ENSMUST00000025092.4	Tmem178	Tmem178-201	Known	Known	None	0.15000000596046448	None	None	None	None
m54284U_191107_221739/122224752/ccs	PacBio_Cortex_Rep1	mm10_ERCC_SIRV	chr3	156561687	156548956	-	3	2583	10089	26277	ENSMUSG00000085084.7	ENSMUST00000139363.1	4930570G19Rik	4930570G19Rik-201	Known	Known	None	0.6000000238418579	None	None	None	None
m54284U_191107_221739/86247361/ccs	PacBio_Cortex_Rep1	mm10_ERCC_SIRV	chr7	99182719	99153663	-	8	2257	22632	58670	ENSMUSG00000030747.5	ENSMUST00000033001.5	Dgat2	Dgat2-201	Known	Known	None	0.10000000149011612	None	None	None	None
m54284U_191213_120042/66389484/ccs	PacBio_Hippocampus_Rep2	mm10_ERCC_SIRV	chr5	112276717	112315359	+	7	1885	15094	392561	ENSMUSG00000029344.14	ENCODEMT000392561	Tpst2	ENCODEMT000392561	Known	NIC	None	0.25	None	None	None	None
m54284U_191107_221739/85722525/ccs	PacBio_Cortex_Rep1	mm10_ERCC_SIRV	chr14	51912595	51905400	-	15	1976	41340	392050	ENSMUSG00000004558.15	ENCODEMT000392050	Ndrg2	ENCODEMT000392050	Known	NNC	None	0.30000001192092896	None	None	None	None
m54284U_191213_120042/62718310/ccs	PacBio_Hippocampus_Rep2	mm10_ERCC_SIRV	chr6	124917896	124913682	-	5	1098	18742	49237	ENSMUSG00000030122.12	ENSMUST00000032216.6	Ptms	Ptms-201	Known	Known	None	0.05000000074505806	None	None	None	None
m54284U_191109_043049/98502357/ccs	PacBio_Cortex_Rep2	mm10_ERCC_SIRV	chr11	74770841	74818115	+	10	2163	33638	88452	ENSMUSG00000010554.14	ENSMUST00000141755.7	Mettl16	Mettl16-205	Known	Known	None	0.75	None	None	None	None
m54284U_191213_120042/138347799/ccs	PacBio_Hippocampus_Rep2	mm10_ERCC_SIRV	chr9	64253584	64185794	-	11	2365	28053	73474	ENSMUSG00000004936.8	ENSMUST00000005066.8	Map2k1	Map2k1-201	Known	Known	None	0.6000000238418579	None	None	None	None
m54284U_191212_053548/162529983/ccs	PacBio_Hippocampus_Rep1	mm10_ERCC_SIRV	chr1	158356269	158245373	-	8	4006	2604	6344	ENSMUSG00000004031.13	ENSMUST00000004133.10	Brinp2	Brinp2-201	Known	Known	None	0.8500000238418579	None	None	None	None
m54284U_191213_120042/9308299/ccs	PacBio_Hippocampus_Rep2	mm10_ERCC_SIRV	chr2	34870928	34852099	-	10	1998	4297	11229	ENSMUSG00000026869.12	ENSMUST00000028225.11	Psmd5	Psmd5-201	Known	Known	None	0.05000000074505806	None	None	None	None
m54284U_191107_221739/85723052/ccs	PacBio_Cortex_Rep1	mm10_ERCC_SIRV	chr14	51913369	51905283	-	15	1984	41340	106890	ENSMUSG00000004558.15	ENSMUST00000111632.4	Ndrg2	Ndrg2-202	Known	Known	None	0.30000001192092896	None	None	None	None
m54284U_191212_053548/163579500/ccs	PacBio_Hippocampus_Rep1	mm10_ERCC_SIRV	chr17	80944908	81001810	+	4	1414	48235	126102	ENSMUSG00000024245.4	ENSMUST00000025092.4	Tmem178	Tmem178-201	Known	Known	None	0.15000000596046448	None	None	None	None
m54284U_191109_043049/119146523/ccs	PacBio_Cortex_Rep2	mm10_ERCC_SIRV	chr11	74770841	74772258	+	1	1418	33638	392791	ENSMUSG00000010554.14	ENCODEMT000392791	Mettl16	ENCODEMT000392791	Known	Genomic	None	0.699999988079071	None	None	None	None
m54284U_191107_221739/18219173/ccs	PacBio_Cortex_Rep1	mm10_ERCC_SIRV	chr5	112276711	112315354	+	7	1808	15094	39273	ENSMUSG00000029344.14	ENSMUST00000031287.10	Tpst2	Tpst2-201	Known	Known	None	0.25	None	None	None	None
m54284U_191213_120042/65997623/ccs	PacBio_Hippocampus_Rep2	mm10_ERCC_SIRV	chr6	124917916	124913682	-	5	1118	18742	49237	ENSMUSG00000030122.12	ENSMUST00000032216.6	Ptms	Ptms-201	Known	Known	None	0.05000000074505806	None	None	None	None
m54284U_191107_221739/163316855/ccs	PacBio_Cortex_Rep1	mm10_ERCC_SIRV	chr7	99182719	99153663	-	8	2257	22632	58670	ENSMUSG00000030747.5	ENSMUST00000033001.5	Dgat2	Dgat2-201	Known	Known	None	0.10000000149011612	None	None	None	None
m54284U_191107_221739/8455099/ccs	PacBio_Cortex_Rep1	mm10_ERCC_SIRV	chr15	98953547	98949841	-	4	1643	44246	114135	ENSMUSG00000072235.6	ENSMUST00000097014.6	Tuba1a	Tuba1a-201	Known	Known	None	0.25	None	None	None	None
m54284U_191213_120042/83756337/ccs	PacBio_Hippocampus_Rep2	mm10_ERCC_SIRV	chr3	156561662	156548956	-	4	2663	10089	392744	ENSMUSG00000085084.7	ENCODEMT000392744	4930570G19Rik	ENCODEMT000392744	Known	NIC	None	0.6000000238418579	None	None	None	None
m54284U_191213_120042/139985904/ccs	PacBio_Hippocampus_Rep2	mm10_ERCC_SIRV	chr9	64253584	64185794	-	11	2365	28053	73474	ENSMUSG00000004936.8	ENSMUST00000005066.8	Map2k1	Map2k1-201	Known	Known	None	0.6000000238418579	None	None	None	None
m54284U_191107_221739/85723447/ccs	PacBio_Cortex_Rep1	mm10_ERCC_SIRV	chr14	51913341	51905283	-	15	1956	41340	106890	ENSMUSG00000004558.15	ENSMUST00000111632.4	Ndrg2	Ndrg2-202	Known	Known	None	0.30000001192092896	None	None	None	None
m54284U_191212_053548/163513957/ccs	PacBio_Hippocampus_Rep1	mm10_ERCC_SIRV	chr1	158356269	158245373	-	8	4006	2604	6344	ENSMUSG00000004031.13	ENSMUST00000004133.10	Brinp2	Brinp2-201	Known	Known	None	0.8500000238418579	None	None	None	None
m54284U_191213_120042/42664958/ccs	PacBio_Hippocampus_Rep2	mm10_ERCC_SIRV	chr2	34870937	34852099	-	10	2007	4297	11229	ENSMUSG00000026869.12	ENSMUST00000028225.11	Psmd5	Psmd5-201	Known	Known	None	0.05000000074505806	None	None	None	None
m54284U_191107_221739/35653518/ccs	PacBio_Cortex_Rep1	mm10_ERCC_SIRV	chr3	156551578	156548958	-	1	2621	10089	392735	ENSMUSG00000085084.7	ENCODEMT000392735	4930570G19Rik	ENCODEMT000392735	Known	Genomic	None	0.6000000238418579	None	None	None	None
m54284U_191213_120042/111150205/ccs	PacBio_Hippocampus_Rep2	mm10_ERCC_SIRV	chr17	80944908	81001815	+	4	1419	48235	126102	ENSMUSG00000024245.4	ENSMUST00000025092.4	Tmem178	Tmem178-201	Known	Known	None	0.05000000074505806	None	None	None	None
m54284U_191107_221739/85787781/ccs	PacBio_Cortex_Rep1	mm10_ERCC_SIRV	chr14	51913374	51905283	-	15	1989	41340	106890	ENSMUSG00000004558.15	ENSMUST00000111632.4	Ndrg2	Ndrg2-202	Known	Known	None	0.30000001192092896	None	None	None	None
m54284U_191213_120042/123734632/ccs	PacBio_Hippocampus_Rep2	mm10_ERCC_SIRV	chr6	124917951	124913682	-	5	1153	18742	49237	ENSMUSG00000030122.12	ENSMUST00000032216.6	Ptms	Ptms-201	Known	Known	None	0.05000000074505806	None	None	None	None
m54284U_191109_043049/143590574/ccs	PacBio_Cortex_Rep2	mm10_ERCC_SIRV	chr11	74770841	74818687	+	10	2735	33638	88452	ENSMUSG00000010554.14	ENSMUST00000141755.7	Mettl16	Mettl16-205	Known	Known	None	0.30000001192092896	None	None	None	None
m54284U_191107_221739/29165631/ccs	PacBio_Cortex_Rep1	mm10_ERCC_SIRV	chr5	112276711	112315355	+	7	1809	15094	39273	ENSMUSG00000029344.14	ENSMUST00000031287.10	Tpst2	Tpst2-201	Known	Known	None	0.25	None	None	None	None
m54284U_191213_120042/144377696/ccs	PacBio_Hippocampus_Rep2	mm10_ERCC_SIRV	chr6	124919767	124913682	-	5	796	18742	392792	ENSMUSG00000030122.12	ENCODEMT000392792	Ptms	ENCODEMT000392792	Known	NNC	None	0.05000000074505806	None	None	None	None
m54284U_191109_043049/145490317/ccs	PacBio_Cortex_Rep2	mm10_ERCC_SIRV	chr11	74770841	74818693	+	10	2672	33638	392793	ENSMUSG00000010554.14	ENCODEMT000392793	Mettl16	ENCODEMT000392793	Known	NNC	None	0.20000000298023224	None	None	None	None
m54284U_191107_221739/171444795/ccs	PacBio_Cortex_Rep1	mm10_ERCC_SIRV	chr7	99182720	99153663	-	8	2258	22632	58670	ENSMUSG00000030747.5	ENSMUST00000033001.5	Dgat2	Dgat2-201	Known	Known	None	0.10000000149011612	None	None	None	None
m54284U_191213_120042/140708698/ccs	PacBio_Hippocampus_Rep2	mm10_ERCC_SIRV	chr9	64253690	64185807	-	10	2204	28053	390912	ENSMUSG00000004936.8	ENCODEMT000390912	Map2k1	ENCODEMT000390912	Known	NIC	None	0.6000000238418579	None	None	None	None
m54284U_191107_221739/85787808/ccs	PacBio_Cortex_Rep1	mm10_ERCC_SIRV	chr14	51913354	51905283	-	16	2011	41340	106889	ENSMUSG00000004558.15	ENSMUST00000004673.14	Ndrg2	Ndrg2-201	Known	Known	None	0.30000001192092896	None	None	None	None
m54284U_191212_053548/166265453/ccs	PacBio_Hippocampus_Rep1	mm10_ERCC_SIRV	chr1	158356251	158245373	-	8	3988	2604	6344	ENSMUSG00000004031.13	ENSMUST00000004133.10	Brinp2	Brinp2-201	Known	Known	None	0.8500000238418579	None	None	None	None
m54284U_191213_120042/60883015/ccs	PacBio_Hippocampus_Rep2	mm10_ERCC_SIRV	chr2	34870937	34852099	-	10	2007	4297	11229	ENSMUSG00000026869.12	ENSMUST00000028225.11	Psmd5	Psmd5-201	Known	Known	None	0.05000000074505806	None	None	None	None
m54284U_191213_120042/125764571/ccs	PacBio_Hippocampus_Rep2	mm10_ERCC_SIRV	chr17	80944908	81001811	+	4	1415	48235	126102	ENSMUSG00000024245.4	ENSMUST00000025092.4	Tmem178	Tmem178-201	Known	Known	None	0.10000000149011612	None	None	None	None
m54284U_191107_221739/99549774/ccs	PacBio_Cortex_Rep1	mm10_ERCC_SIRV	chr3	156561871	156548963	-	2	2653	10089	392741	ENSMUSG00000085084.7	ENCODEMT000392741	4930570G19Rik	ENCODEMT000392741	Known	ISM	Prefix	0.6000000238418579	None	None	None	None
m54284U_191107_221739/8455361/ccs	PacBio_Cortex_Rep1	mm10_ERCC_SIRV	chr15	98953550	98949841	-	4	1646	44246	114135	ENSMUSG00000072235.6	ENSMUST00000097014.6	Tuba1a	Tuba1a-201	Known	Known	None	0.25	None	None	None	None
m54284U_191212_053548/166658876/ccs	PacBio_Hippocampus_Rep1	mm10_ERCC_SIRV	chr1	158247905	158245378	-	1	2304	2604	391705	ENSMUSG00000004031.13	ENCODEMT000391705	Brinp2	ENCODEMT000391705	Known	ISM	None	0.8500000238418579	None	None	None	None
m54284U_191107_221739/85788197/ccs	PacBio_Cortex_Rep1	mm10_ERCC_SIRV	chr14	51911549	51905396	-	14	1955	41340	392058	ENSMUSG00000004558.15	ENCODEMT000392058	Ndrg2	ENCODEMT000392058	Known	ISM	Suffix	0.30000001192092896	None	None	None	None
m54284U_191107_221739/36438301/ccs	PacBio_Cortex_Rep1	mm10_ERCC_SIRV	chr5	112276711	112315298	+	7	1752	15094	39273	ENSMUSG00000029344.14	ENSMUST00000031287.10	Tpst2	Tpst2-201	Known	Known	None	0.550000011920929	None	None	None	None
m54284U_191213_120042/143002240/ccs	PacBio_Hippocampus_Rep2	mm10_ERCC_SIRV	chr9	64253588	64185794	-	11	2369	28053	73474	ENSMUSG00000004936.8	ENSMUST00000005066.8	Map2k1	Map2k1-201	Known	Known	None	0.6000000238418579	None	None	None	None
m54284U_191109_043049/146541366/ccs	PacBio_Cortex_Rep2	mm10_ERCC_SIRV	chr11	74770841	74818114	+	10	2162	33638	88452	ENSMUSG00000010554.14	ENSMUST00000141755.7	Mettl16	Mettl16-205	Known	Known	None	0.75	None	None	None	None
m54284U_191107_221739/178782566/ccs	PacBio_Cortex_Rep1	mm10_ERCC_SIRV	chr7	99182689	99153663	-	8	2227	22632	58670	ENSMUSG00000030747.5	ENSMUST00000033001.5	Dgat2	Dgat2-201	Known	Known	None	0.10000000149011612	None	None	None	None
m54284U_191107_221739/983397/ccs	PacBio_Cortex_Rep1	mm10_ERCC_SIRV	chr6	124914958	124913683	-	4	729	18742	49240	ENSMUSG00000030122.12	ENSMUST00000181150.1	Ptms	Ptms-203	Known	Known	None	0.10000000149011612	None	None	None	None
m54284U_191213_120042/63112760/ccs	PacBio_Hippocampus_Rep2	mm10_ERCC_SIRV	chr2	34870937	34852099	-	10	2007	4297	11229	ENSMUSG00000026869.12	ENSMUST00000028225.11	Psmd5	Psmd5-201	Known	Known	None	0.05000000074505806	None	None	None	None
m54284U_191107_221739/85852597/ccs	PacBio_Cortex_Rep1	mm10_ERCC_SIRV	chr14	51913375	51905283	-	15	1990	41340	106890	ENSMUSG00000004558.15	ENSMUST00000111632.4	Ndrg2	Ndrg2-202	Known	Known	None	0.30000001192092896	None	None	None	None
m54284U_191213_120042/127208123/ccs	PacBio_Hippocampus_Rep2	mm10_ERCC_SIRV	chr17	80944908	81001808	+	4	1412	48235	126102	ENSMUSG00000024245.4	ENSMUST00000025092.4	Tmem178	Tmem178-201	Known	Known	None	0.15000000596046448	None	None	None	None
m54284U_191212_053548/172557339/ccs	PacBio_Hippocampus_Rep1	mm10_ERCC_SIRV	chr1	158356336	158245373	-	8	4073	2604	6344	ENSMUSG00000004031.13	ENSMUST00000004133.10	Brinp2	Brinp2-201	Known	Known	None	0.8500000238418579	None	None	None	None
m54284U_191213_120042/143458684/ccs	PacBio_Hippocampus_Rep2	mm10_ERCC_SIRV	chr9	64253576	64185794	-	11	2357	28053	73474	ENSMUSG00000004936.8	ENSMUST00000005066.8	Map2k1	Map2k1-201	Known	Known	None	0.6000000238418579	None	None	None	None
m54284U_191109_043049/146604261/ccs	PacBio_Cortex_Rep2	mm10_ERCC_SIRV	chr11	74770841	74817884	+	10	1932	33638	88452	ENSMUSG00000010554.14	ENSMUST00000141755.7	Mettl16	Mettl16-205	Known	Known	None	0.6499999761581421	None	None	None	None
m54284U_191107_221739/48039194/ccs	PacBio_Cortex_Rep1	mm10_ERCC_SIRV	chr5	112276711	112315355	+	7	1809	15094	39273	ENSMUSG00000029344.14	ENSMUST00000031287.10	Tpst2	Tpst2-201	Known	Known	None	0.25	None	None	None	None
m54284U_191107_221739/143591206/ccs	PacBio_Cortex_Rep1	mm10_ERCC_SIRV	chr3	156561708	156553337	-	2	2162	10089	392794	ENSMUSG00000085084.7	ENCODEMT000392794	4930570G19Rik	ENCODEMT000392794	Known	ISM	Prefix	0.20000000298023224	None	None	None	None
m54284U_191107_221739/85853707/ccs	PacBio_Cortex_Rep1	mm10_ERCC_SIRV	chr14	51914270	51905296	-	16	2182	41340	392069	ENSMUSG00000004558.15	ENCODEMT000392069	Ndrg2	ENCODEMT000392069	Known	NIC	None	0.30000001192092896	None	None	None	None
m54284U_191109_043049/36636417/ccs	PacBio_Cortex_Rep2	mm10_ERCC_SIRV	chr7	99182720	99153663	-	8	2258	22632	58670	ENSMUSG00000030747.5	ENSMUST00000033001.5	Dgat2	Dgat2-201	Known	Known	None	0.10000000149011612	None	None	None	None
m54284U_191107_221739/3212274/ccs	PacBio_Cortex_Rep1	mm10_ERCC_SIRV	chr6	124917582	124913683	-	5	783	18742	49237	ENSMUSG00000030122.12	ENSMUST00000032216.6	Ptms	Ptms-201	Known	Known	None	0.10000000149011612	None	None	None	None
m54284U_191213_120042/108724414/ccs	PacBio_Hippocampus_Rep2	mm10_ERCC_SIRV	chr2	34870934	34852099	-	10	2004	4297	11229	ENSMUSG00000026869.12	ENSMUST00000028225.11	Psmd5	Psmd5-201	Known	Known	None	0.05000000074505806	None	None	None	None
m54284U_191107_221739/8456354/ccs	PacBio_Cortex_Rep1	mm10_ERCC_SIRV	chr15	98953545	98949841	-	4	1641	44246	114135	ENSMUSG00000072235.6	ENSMUST00000097014.6	Tuba1a	Tuba1a-201	Known	Known	None	0.25	None	None	None	None
m54284U_191213_120042/143655083/ccs	PacBio_Hippocampus_Rep2	mm10_ERCC_SIRV	chr9	64253575	64185794	-	11	2356	28053	73474	ENSMUSG00000004936.8	ENSMUST00000005066.8	Map2k1	Map2k1-201	Known	Known	None	0.6000000238418579	None	None	None	None
m54284U_191213_120042/154667848/ccs	PacBio_Hippocampus_Rep2	mm10_ERCC_SIRV	chr17	80944908	81001808	+	4	1412	48235	126102	ENSMUSG00000024245.4	ENSMUST00000025092.4	Tmem178	Tmem178-201	Known	Known	None	0.15000000596046448	None	None	None	None
m54284U_191213_120042/17564658/ccs	PacBio_Hippocampus_Rep2	mm10_ERCC_SIRV	chr11	74770841	74818687	+	10	2735	33638	88452	ENSMUSG00000010554.14	ENSMUST00000141755.7	Mettl16	Mettl16-205	Known	Known	None	0.30000001192092896	None	None	None	None
m54284U_191107_221739/86050857/ccs	PacBio_Cortex_Rep1	mm10_ERCC_SIRV	chr14	51914142	51905400	-	15	2020	41340	392044	ENSMUSG00000004558.15	ENCODEMT000392044	Ndrg2	ENCODEMT000392044	Known	NIC	None	0.30000001192092896	None	None	None	None
m54284U_191212_053548/179505732/ccs	PacBio_Hippocampus_Rep1	mm10_ERCC_SIRV	chr1	158356269	158245373	-	8	4006	2604	6344	ENSMUSG00000004031.13	ENSMUST00000004133.10	Brinp2	Brinp2-201	Known	Known	None	0.8500000238418579	None	None	None	None
m54284U_191107_221739/48497215/ccs	PacBio_Cortex_Rep1	mm10_ERCC_SIRV	chr5	112276711	112315353	+	7	1807	15094	39273	ENSMUSG00000029344.14	ENSMUST00000031287.10	Tpst2	Tpst2-201	Known	Known	None	0.25	None	None	None	None
m54284U_191107_221739/8390137/ccs	PacBio_Cortex_Rep1	mm10_ERCC_SIRV	chr6	124917725	124913683	-	5	926	18742	49237	ENSMUSG00000030122.12	ENSMUST00000032216.6	Ptms	Ptms-201	Known	Known	None	0.10000000149011612	None	None	None	None
m54284U_191213_120042/144966062/ccs	PacBio_Hippocampus_Rep2	mm10_ERCC_SIRV	chr9	64253617	64185794	-	11	2398	28053	73474	ENSMUSG00000004936.8	ENSMUST00000005066.8	Map2k1	Map2k1-201	Known	Known	None	0.6000000238418579	None	None	None	None
m54284U_191109_043049/37290322/ccs	PacBio_Cortex_Rep2	mm10_ERCC_SIRV	chr7	99182719	99153663	-	8	2257	22632	58670	ENSMUSG00000030747.5	ENSMUST00000033001.5	Dgat2	Dgat2-201	Known	Known	None	0.10000000149011612	None	None	None	None
m54284U_191107_221739/86179883/ccs	PacBio_Cortex_Rep1	mm10_ERCC_SIRV	chr14	51913350	51905283	-	15	1965	41340	106890	ENSMUSG00000004558.15	ENSMUST00000111632.4	Ndrg2	Ndrg2-202	Known	Known	None	0.30000001192092896	None	None	None	None
m54284U_191212_053548/31851909/ccs	PacBio_Hippocampus_Rep1	mm10_ERCC_SIRV	chr3	156561670	156553340	-	3	2200	10089	392795	ENSMUSG00000085084.7	ENCODEMT000392795	4930570G19Rik	ENCODEMT000392795	Known	ISM	Prefix	0.25	None	None	None	None
m54284U_191213_120042/58654778/ccs	PacBio_Hippocampus_Rep2	mm10_ERCC_SIRV	chr11	74770841	74817993	+	10	2041	33638	88452	ENSMUSG00000010554.14	ENSMUST00000141755.7	Mettl16	Mettl16-205	Known	Known	None	0.550000011920929	None	None	None	None
m54284U_191213_120042/139788475/ccs	PacBio_Hippocampus_Rep2	mm10_ERCC_SIRV	chr2	34870973	34852099	-	10	2043	4297	11229	ENSMUSG00000026869.12	ENSMUST00000028225.11	Psmd5	Psmd5-201	Known	Known	None	0.05000000074505806	None	None	None	None
m54284U_191107_221739/131598227/ccs	PacBio_Cortex_Rep1	mm10_ERCC_SIRV	chr17	80944909	81001809	+	4	1412	48235	126102	ENSMUSG00000024245.4	ENSMUST00000025092.4	Tmem178	Tmem178-201	Known	Known	None	0.15000000596046448	None	None	None	None
m54284U_191213_120042/17631918/ccs	PacBio_Hippocampus_Rep2	mm10_ERCC_SIRV	chr1	158356337	158245373	-	8	4074	2604	6344	ENSMUSG00000004031.13	ENSMUST00000004133.10	Brinp2	Brinp2-201	Known	Known	None	0.8500000238418579	None	None	None	None
m54284U_191107_221739/49089023/ccs	PacBio_Cortex_Rep1	mm10_ERCC_SIRV	chr5	112276711	112315297	+	7	1744	15094	39273	ENSMUSG00000029344.14	ENSMUST00000031287.10	Tpst2	Tpst2-201	Known	Known	None	0.550000011920929	None	None	None	None
m54284U_191107_221739/86182316/ccs	PacBio_Cortex_Rep1	mm10_ERCC_SIRV	chr14	51913358	51905283	-	15	1973	41340	106890	ENSMUSG00000004558.15	ENSMUST00000111632.4	Ndrg2	Ndrg2-202	Known	Known	None	0.30000001192092896	None	None	None	None
m54284U_191213_120042/145360557/ccs	PacBio_Hippocampus_Rep2	mm10_ERCC_SIRV	chr9	64253579	64185794	-	11	2360	28053	73474	ENSMUSG00000004936.8	ENSMUST00000005066.8	Map2k1	Map2k1-201	Known	Known	None	0.6000000238418579	None	None	None	None
m54284U_191107_221739/8520614/ccs	PacBio_Cortex_Rep1	mm10_ERCC_SIRV	chr15	98953550	98949841	-	4	1646	44246	114135	ENSMUSG00000072235.6	ENSMUST00000097014.6	Tuba1a	Tuba1a-201	Known	Known	None	0.25	None	None	None	None
m54284U_191213_120042/65798273/ccs	PacBio_Hippocampus_Rep2	mm10_ERCC_SIRV	chr11	74770830	74818588	+	10	2575	33638	392793	ENSMUSG00000010554.14	ENCODEMT000392793	Mettl16	ENCODEMT000392793	Known	NNC	None	0.25	None	None	None	None
m54284U_191107_221739/9371720/ccs	PacBio_Cortex_Rep1	mm10_ERCC_SIRV	chr6	124914958	124913683	-	4	729	18742	49240	ENSMUSG00000030122.12	ENSMUST00000181150.1	Ptms	Ptms-203	Known	Known	None	0.10000000149011612	None	None	None	None
m54284U_191109_043049/66193124/ccs	PacBio_Cortex_Rep2	mm10_ERCC_SIRV	chr7	99182719	99153663	-	8	2257	22632	58670	ENSMUSG00000030747.5	ENSMUST00000033001.5	Dgat2	Dgat2-201	Known	Known	None	0.10000000149011612	None	None	None	None
m54284U_191213_120042/144246394/ccs	PacBio_Hippocampus_Rep2	mm10_ERCC_SIRV	chr2	34870937	34852099	-	10	2007	4297	11229	ENSMUSG00000026869.12	ENSMUST00000028225.11	Psmd5	Psmd5-201	Known	Known	None	0.05000000074505806	None	None	None	None
m54284U_191107_221739/86247221/ccs	PacBio_Cortex_Rep1	mm10_ERCC_SIRV	chr14	51913358	51905283	-	15	1973	41340	106890	ENSMUSG00000004558.15	ENSMUST00000111632.4	Ndrg2	Ndrg2-202	Known	Known	None	0.30000001192092896	None	None	None	None
m54284U_191212_053548/17565454/ccs	PacBio_Hippocampus_Rep1	mm10_ERCC_SIRV	chr17	80944909	81001808	+	4	1411	48235	126102	ENSMUSG00000024245.4	ENSMUST00000025092.4	Tmem178	Tmem178-201	Known	Known	None	0.15000000596046448	None	None	None	None
m54284U_191213_120042/146212011/ccs	PacBio_Hippocampus_Rep2	mm10_ERCC_SIRV	chr9	64253367	64185794	-	11	2148	28053	73474	ENSMUSG00000004936.8	ENSMUST00000005066.8	Map2k1	Map2k1-201	Known	Known	None	0.6000000238418579	None	None	None	None
m54284U_191107_221739/138937907/ccs	PacBio_Cortex_Rep1	mm10_ERCC_SIRV	chr3	156561685	156553423	-	2	2074	10089	392794	ENSMUSG00000085084.7	ENCODEMT000392794	4930570G19Rik	ENCODEMT000392794	Known	ISM	Prefix	0.4000000059604645	None	None	None	None
m54284U_191213_120042/26936065/ccs	PacBio_Hippocampus_Rep2	mm10_ERCC_SIRV	chr1	158356265	158245373	-	8	4002	2604	6344	ENSMUSG00000004031.13	ENSMUST00000004133.10	Brinp2	Brinp2-201	Known	Known	None	0.8500000238418579	None	None	None	None
m54284U_191107_221739/107612046/ccs	PacBio_Cortex_Rep1	mm10_ERCC_SIRV	chr5	112276718	112315362	+	7	1887	15094	392561	ENSMUSG00000029344.14	ENCODEMT000392561	Tpst2	ENCODEMT000392561	Known	NIC	None	0.20000000298023224	None	None	None	None
m54284U_191213_120042/83494417/ccs	PacBio_Hippocampus_Rep2	mm10_ERCC_SIRV	chr11	74770841	74818687	+	10	2735	33638	88452	ENSMUSG00000010554.14	ENSMUST00000141755.7	Mettl16	Mettl16-205	Known	Known	None	0.30000001192092896	None	None	None	None
m54284U_191107_221739/86247816/ccs	PacBio_Cortex_Rep1	mm10_ERCC_SIRV	chr14	51913341	51905283	-	15	1956	41340	106890	ENSMUSG00000004558.15	ENSMUST00000111632.4	Ndrg2	Ndrg2-202	Known	Known	None	0.30000001192092896	None	None	None	None
m54284U_191107_221739/16122592/ccs	PacBio_Cortex_Rep1	mm10_ERCC_SIRV	chr6	124917757	124913683	-	5	958	18742	49237	ENSMUSG00000030122.12	ENSMUST00000032216.6	Ptms	Ptms-201	Known	Known	None	0.10000000149011612	None	None	None	None
m54284U_191109_043049/76743338/ccs	PacBio_Cortex_Rep2	mm10_ERCC_SIRV	chr7	99182720	99153663	-	8	2258	22632	58670	ENSMUSG00000030747.5	ENSMUST00000033001.5	Dgat2	Dgat2-201	Known	Known	None	0.10000000149011612	None	None	None	None
m54284U_191213_120042/147064844/ccs	PacBio_Hippocampus_Rep2	mm10_ERCC_SIRV	chr9	64253575	64185794	-	11	2364	28053	73474	ENSMUSG00000004936.8	ENSMUST00000005066.8	Map2k1	Map2k1-201	Known	Known	None	0.6000000238418579	None	None	None	None
m54284U_191213_120042/151782898/ccs	PacBio_Hippocampus_Rep2	mm10_ERCC_SIRV	chr2	34870935	34852099	-	10	2005	4297	11229	ENSMUSG00000026869.12	ENSMUST00000028225.11	Psmd5	Psmd5-201	Known	Known	None	0.05000000074505806	None	None	None	None
m54284U_191107_221739/8522516/ccs	PacBio_Cortex_Rep1	mm10_ERCC_SIRV	chr15	98953541	98949841	-	4	1637	44246	114135	ENSMUSG00000072235.6	ENSMUST00000097014.6	Tuba1a	Tuba1a-201	Known	Known	None	0.25	None	None	None	None
m54284U_191107_221739/86312279/ccs	PacBio_Cortex_Rep1	mm10_ERCC_SIRV	chr14	51913353	51905283	-	15	1968	41340	106890	ENSMUSG00000004558.15	ENSMUST00000111632.4	Ndrg2	Ndrg2-202	Known	Known	None	0.30000001192092896	None	None	None	None
m54284U_191109_043049/166528480/ccs	PacBio_Cortex_Rep2	mm10_ERCC_SIRV	chr17	80944915	81007346	+	4	6943	48235	126102	ENSMUSG00000024245.4	ENSMUST00000025092.4	Tmem178	Tmem178-201	Known	Known	None	0.20000000298023224	None	None	None	None
m54284U_191213_120042/98500631/ccs	PacBio_Hippocampus_Rep2	mm10_ERCC_SIRV	chr11	74770841	74818115	+	10	2163	33638	88452	ENSMUSG00000010554.14	ENSMUST00000141755.7	Mettl16	Mettl16-205	Known	Known	None	0.75	None	None	None	None
m54284U_191213_120042/33294440/ccs	PacBio_Hippocampus_Rep2	mm10_ERCC_SIRV	chr1	158356265	158245373	-	8	4002	2604	6344	ENSMUSG00000004031.13	ENSMUST00000004133.10	Brinp2	Brinp2-201	Known	Known	None	0.8500000238418579	None	None	None	None
m54284U_191107_221739/116326611/ccs	PacBio_Cortex_Rep1	mm10_ERCC_SIRV	chr5	112276711	112315355	+	7	1803	15094	39273	ENSMUSG00000029344.14	ENSMUST00000031287.10	Tpst2	Tpst2-201	Known	Known	None	0.25	None	None	None	None
m54284U_191212_053548/28705368/ccs	PacBio_Hippocampus_Rep1	mm10_ERCC_SIRV	chr3	156561882	156553424	-	2	2270	10089	392794	ENSMUSG00000085084.7	ENCODEMT000392794	4930570G19Rik	ENCODEMT000392794	Known	ISM	Prefix	0.4000000059604645	None	None	None	None
m54284U_191107_221739/16648054/ccs	PacBio_Cortex_Rep1	mm10_ERCC_SIRV	chr6	124917757	124913683	-	5	958	18742	49237	ENSMUSG00000030122.12	ENSMUST00000032216.6	Ptms	Ptms-201	Known	Known	None	0.10000000149011612	None	None	None	None
m54284U_191213_120042/147327400/ccs	PacBio_Hippocampus_Rep2	mm10_ERCC_SIRV	chr9	64253615	64185794	-	11	2396	28053	73474	ENSMUSG00000004936.8	ENSMUST00000005066.8	Map2k1	Map2k1-201	Known	Known	None	0.6000000238418579	None	None	None	None
m54284U_191107_221739/86376531/ccs	PacBio_Cortex_Rep1	mm10_ERCC_SIRV	chr14	51914119	51905400	-	15	1997	41340	392044	ENSMUSG00000004558.15	ENCODEMT000392044	Ndrg2	ENCODEMT000392044	Known	NIC	None	0.30000001192092896	None	None	None	None
m54284U_191213_120042/121637125/ccs	PacBio_Hippocampus_Rep2	mm10_ERCC_SIRV	chr11	74770841	74818115	+	10	2163	33638	88452	ENSMUSG00000010554.14	ENSMUST00000141755.7	Mettl16	Mettl16-205	Known	Known	None	0.75	None	None	None	None
m54284U_191109_043049/90311403/ccs	PacBio_Cortex_Rep2	mm10_ERCC_SIRV	chr7	99182719	99153663	-	8	2257	22632	58670	ENSMUSG00000030747.5	ENSMUST00000033001.5	Dgat2	Dgat2-201	Known	Known	None	0.10000000149011612	None	None	None	None
m54284U_191213_120042/177735477/ccs	PacBio_Hippocampus_Rep2	mm10_ERCC_SIRV	chr2	34870939	34852099	-	10	2009	4297	11229	ENSMUSG00000026869.12	ENSMUST00000028225.11	Psmd5	Psmd5-201	Known	Known	None	0.05000000074505806	None	None	None	None
m54284U_191213_120042/102696042/ccs	PacBio_Hippocampus_Rep2	mm10_ERCC_SIRV	chr17	80944915	81001808	+	4	1405	48235	126102	ENSMUSG00000024245.4	ENSMUST00000025092.4	Tmem178	Tmem178-201	Known	Known	None	0.15000000596046448	None	None	None	None
m54284U_191213_120042/48695658/ccs	PacBio_Hippocampus_Rep2	mm10_ERCC_SIRV	chr1	158356274	158245373	-	8	4011	2604	6344	ENSMUSG00000004031.13	ENSMUST00000004133.10	Brinp2	Brinp2-201	Known	Known	None	0.8500000238418579	None	None	None	None
m54284U_191107_221739/116916623/ccs	PacBio_Cortex_Rep1	mm10_ERCC_SIRV	chr5	112276711	112315348	+	7	1815	15094	39273	ENSMUSG00000029344.14	ENSMUST00000031287.10	Tpst2	Tpst2-201	Known	Known	None	0.30000001192092896	None	None	None	None
m54284U_191213_120042/147851902/ccs	PacBio_Hippocampus_Rep2	mm10_ERCC_SIRV	chr9	64253581	64185794	-	11	2362	28053	73474	ENSMUSG00000004936.8	ENSMUST00000005066.8	Map2k1	Map2k1-201	Known	Known	None	0.6000000238418579	None	None	None	None
m54284U_191107_221739/86508533/ccs	PacBio_Cortex_Rep1	mm10_ERCC_SIRV	chr14	51913369	51905283	-	16	2026	41340	106889	ENSMUSG00000004558.15	ENSMUST00000004673.14	Ndrg2	Ndrg2-201	Known	Known	None	0.30000001192092896	None	None	None	None
m54284U_191107_221739/84542774/ccs	PacBio_Cortex_Rep1	mm10_ERCC_SIRV	chr3	156561694	156553425	-	2	2081	10089	392794	ENSMUSG00000085084.7	ENCODEMT000392794	4930570G19Rik	ENCODEMT000392794	Known	ISM	Prefix	0.4000000059604645	None	None	None	None
m54284U_191107_221739/17762387/ccs	PacBio_Cortex_Rep1	mm10_ERCC_SIRV	chr6	124917891	124913683	-	5	1092	18742	49237	ENSMUSG00000030122.12	ENSMUST00000032216.6	Ptms	Ptms-201	Known	Known	None	0.10000000149011612	None	None	None	None
m54284U_191107_221739/8586063/ccs	PacBio_Cortex_Rep1	mm10_ERCC_SIRV	chr15	98953547	98949841	-	4	1643	44246	114135	ENSMUSG00000072235.6	ENSMUST00000097014.6	Tuba1a	Tuba1a-201	Known	Known	None	0.25	None	None	None	None
m54284U_191213_120042/141885851/ccs	PacBio_Hippocampus_Rep2	mm10_ERCC_SIRV	chr11	74770841	74818684	+	10	2732	33638	88452	ENSMUSG00000010554.14	ENSMUST00000141755.7	Mettl16	Mettl16-205	Known	Known	None	0.30000001192092896	None	None	None	None
m54284U_191213_120042/147915432/ccs	PacBio_Hippocampus_Rep2	mm10_ERCC_SIRV	chr9	64253571	64185794	-	11	2352	28053	73474	ENSMUSG00000004936.8	ENSMUST00000005066.8	Map2k1	Map2k1-201	Known	Known	None	0.6000000238418579	None	None	None	None
m54284U_191107_221739/21627069/ccs	PacBio_Cortex_Rep1	mm10_ERCC_SIRV	chr6	124914222	124913689	-	1	470	18742	392781	ENSMUSG00000030122.12	ENCODEMT000392781	Ptms	ENCODEMT000392781	Known	ISM	None	0.10000000149011612	None	None	None	None
m54284U_191213_120042/178195171/ccs	PacBio_Hippocampus_Rep2	mm10_ERCC_SIRV	chr2	34870946	34852099	-	10	2016	4297	11229	ENSMUSG00000026869.12	ENSMUST00000028225.11	Psmd5	Psmd5-201	Known	Known	None	0.05000000074505806	None	None	None	None
m54284U_191107_221739/86508657/ccs	PacBio_Cortex_Rep1	mm10_ERCC_SIRV	chr14	51913353	51905283	-	16	2010	41340	106889	ENSMUSG00000004558.15	ENSMUST00000004673.14	Ndrg2	Ndrg2-201	Known	Known	None	0.30000001192092896	None	None	None	None
m54284U_191109_043049/113509629/ccs	PacBio_Cortex_Rep2	mm10_ERCC_SIRV	chr7	99182720	99153663	-	8	2258	22632	58670	ENSMUSG00000030747.5	ENSMUST00000033001.5	Dgat2	Dgat2-201	Known	Known	None	0.10000000149011612	None	None	None	None
m54284U_191213_120042/115542543/ccs	PacBio_Hippocampus_Rep2	mm10_ERCC_SIRV	chr17	80944915	81001810	+	4	1407	48235	126102	ENSMUSG00000024245.4	ENSMUST00000025092.4	Tmem178	Tmem178-201	Known	Known	None	0.15000000596046448	None	None	None	None
m54284U_191107_221739/132972624/ccs	PacBio_Cortex_Rep1	mm10_ERCC_SIRV	chr5	112276711	112315333	+	7	1787	15094	39273	ENSMUSG00000029344.14	ENSMUST00000031287.10	Tpst2	Tpst2-201	Known	Known	None	0.05000000074505806	None	None	None	None
m54284U_191213_120042/48956320/ccs	PacBio_Hippocampus_Rep2	mm10_ERCC_SIRV	chr1	158355626	158245373	-	8	3363	2604	6344	ENSMUSG00000004031.13	ENSMUST00000004133.10	Brinp2	Brinp2-201	Known	Known	None	0.8500000238418579	None	None	None	None
m54284U_191109_043049/4391146/ccs	PacBio_Cortex_Rep2	mm10_ERCC_SIRV	chr3	156555610	156553715	-	1	1896	10089	392796	ENSMUSG00000085084.7	ENCODEMT000392796	4930570G19Rik	ENCODEMT000392796	Known	Genomic	None	0.699999988079071	None	None	None	None
m54284U_191213_120042/164692272/ccs	PacBio_Hippocampus_Rep2	mm10_ERCC_SIRV	chr11	74770841	74818115	+	10	2163	33638	88452	ENSMUSG00000010554.14	ENSMUST00000141755.7	Mettl16	Mettl16-205	Known	Known	None	0.75	None	None	None	None
m54284U_191213_120042/148439406/ccs	PacBio_Hippocampus_Rep2	mm10_ERCC_SIRV	chr9	64253579	64185794	-	11	2360	28053	73474	ENSMUSG00000004936.8	ENSMUST00000005066.8	Map2k1	Map2k1-201	Known	Known	None	0.6000000238418579	None	None	None	None
m54284U_191107_221739/86573959/ccs	PacBio_Cortex_Rep1	mm10_ERCC_SIRV	chr14	51913400	51905283	-	16	2057	41340	106889	ENSMUSG00000004558.15	ENSMUST00000004673.14	Ndrg2	Ndrg2-201	Known	Known	None	0.30000001192092896	None	None	None	None
m54284U_191107_221739/24052360/ccs	PacBio_Cortex_Rep1	mm10_ERCC_SIRV	chr6	124917729	124913683	-	5	930	18742	49237	ENSMUSG00000030122.12	ENSMUST00000032216.6	Ptms	Ptms-201	Known	Known	None	0.10000000149011612	None	None	None	None
m54284U_191109_043049/17171495/ccs	PacBio_Cortex_Rep2	mm10_ERCC_SIRV	chr3	156555489	156553728	-	1	1947	10089	392796	ENSMUSG00000085084.7	ENCODEMT000392796	4930570G19Rik	ENCODEMT000392796	Known	Genomic	None	0.6000000238418579	None	None	None	None
m54284U_191107_221739/9241572/ccs	PacBio_Cortex_Rep1	mm10_ERCC_SIRV	chr2	34870962	34852100	-	10	2031	4297	11229	ENSMUSG00000026869.12	ENSMUST00000028225.11	Psmd5	Psmd5-201	Known	Known	None	0.05000000074505806	None	None	None	None
m54284U_191213_120042/168494463/ccs	PacBio_Hippocampus_Rep2	mm10_ERCC_SIRV	chr11	74770841	74818114	+	10	2162	33638	88452	ENSMUSG00000010554.14	ENSMUST00000141755.7	Mettl16	Mettl16-205	Known	Known	None	0.75	None	None	None	None
m54284U_191109_043049/118818274/ccs	PacBio_Cortex_Rep2	mm10_ERCC_SIRV	chr7	99182719	99153663	-	8	2257	22632	58670	ENSMUSG00000030747.5	ENSMUST00000033001.5	Dgat2	Dgat2-201	Known	Known	None	0.10000000149011612	None	None	None	None
m54284U_191213_120042/149422818/ccs	PacBio_Hippocampus_Rep2	mm10_ERCC_SIRV	chr9	64253580	64185794	-	11	2361	28053	73474	ENSMUSG00000004936.8	ENSMUST00000005066.8	Map2k1	Map2k1-201	Known	Known	None	0.6000000238418579	None	None	None	None
m54284U_191213_120042/49873476/ccs	PacBio_Hippocampus_Rep2	mm10_ERCC_SIRV	chr1	158356311	158245373	-	8	4048	2604	6344	ENSMUSG00000004031.13	ENSMUST00000004133.10	Brinp2	Brinp2-201	Known	Known	None	0.8500000238418579	None	None	None	None
m54284U_191107_221739/8586741/ccs	PacBio_Cortex_Rep1	mm10_ERCC_SIRV	chr15	98953550	98949841	-	4	1646	44246	114135	ENSMUSG00000072235.6	ENSMUST00000097014.6	Tuba1a	Tuba1a-201	Known	Known	None	0.25	None	None	None	None
m54284U_191107_221739/136119066/ccs	PacBio_Cortex_Rep1	mm10_ERCC_SIRV	chr5	112276711	112309031	+	3	1599	15094	39274	ENSMUSG00000029344.14	ENSMUST00000134071.7	Tpst2	Tpst2-203	Known	Known	None	0.75	None	None	None	None
m54284U_191107_221739/86706080/ccs	PacBio_Cortex_Rep1	mm10_ERCC_SIRV	chr14	51911989	51905400	-	15	1982	41340	392043	ENSMUSG00000004558.15	ENCODEMT000392043	Ndrg2	ENCODEMT000392043	Known	ISM	Suffix	0.30000001192092896	None	None	None	None
m54284U_191213_120042/16254388/ccs	PacBio_Hippocampus_Rep2	mm10_ERCC_SIRV	chr17	80944989	80987525	+	2	1512	48235	391610	ENSMUSG00000024245.4	ENCODEMT000391610	Tmem178	ENCODEMT000391610	Known	ISM	Prefix	0.8500000238418579	None	None	None	None
m54284U_191213_120042/50660417/ccs	PacBio_Hippocampus_Rep2	mm10_ERCC_SIRV	chr1	158247419	158245378	-	1	1818	2604	391705	ENSMUSG00000004031.13	ENCODEMT000391705	Brinp2	ENCODEMT000391705	Known	ISM	None	0.8500000238418579	None	None	None	None
m54284U_191107_221739/24446316/ccs	PacBio_Cortex_Rep1	mm10_ERCC_SIRV	chr6	124917758	124913683	-	5	959	18742	49237	ENSMUSG00000030122.12	ENSMUST00000032216.6	Ptms	Ptms-201	Known	Known	None	0.10000000149011612	None	None	None	None
m54284U_191212_053548/85592855/ccs	PacBio_Hippocampus_Rep1	mm10_ERCC_SIRV	chr11	74770845	74818115	+	10	2159	33638	88452	ENSMUSG00000010554.14	ENSMUST00000141755.7	Mettl16	Mettl16-205	Known	Known	None	0.75	None	None	None	None
m54284U_191107_221739/86771099/ccs	PacBio_Cortex_Rep1	mm10_ERCC_SIRV	chr14	51914150	51905296	-	16	2062	41340	392069	ENSMUSG00000004558.15	ENCODEMT000392069	Ndrg2	ENCODEMT000392069	Known	NIC	None	0.30000001192092896	None	None	None	None
m54284U_191107_221739/25756238/ccs	PacBio_Cortex_Rep1	mm10_ERCC_SIRV	chr2	34870855	34852100	-	10	1924	4297	11229	ENSMUSG00000026869.12	ENSMUST00000028225.11	Psmd5	Psmd5-201	Known	Known	None	0.05000000074505806	None	None	None	None
m54284U_191107_221739/71370290/ccs	PacBio_Cortex_Rep1	mm10_ERCC_SIRV	chr3	156561708	156553731	-	2	1789	10089	392794	ENSMUSG00000085084.7	ENCODEMT000392794	4930570G19Rik	ENCODEMT000392794	Known	ISM	Prefix	0.550000011920929	None	None	None	None
m54284U_191213_120042/149882198/ccs	PacBio_Hippocampus_Rep2	mm10_ERCC_SIRV	chr9	64253570	64185794	-	11	2345	28053	73474	ENSMUSG00000004936.8	ENSMUST00000005066.8	Map2k1	Map2k1-201	Known	Known	None	0.6000000238418579	None	None	None	None
m54284U_191107_221739/138152056/ccs	PacBio_Cortex_Rep1	mm10_ERCC_SIRV	chr5	112276711	112315349	+	7	1803	15094	39273	ENSMUSG00000029344.14	ENSMUST00000031287.10	Tpst2	Tpst2-201	Known	Known	None	0.30000001192092896	None	None	None	None
m54284U_191109_043049/124061704/ccs	PacBio_Cortex_Rep2	mm10_ERCC_SIRV	chr7	99170098	99153664	-	7	1849	22632	391303	ENSMUSG00000030747.5	ENCODEMT000391303	Dgat2	ENCODEMT000391303	Known	ISM	Suffix	0.10000000149011612	None	None	None	None
m54284U_191213_120042/106103942/ccs	PacBio_Hippocampus_Rep2	mm10_ERCC_SIRV	chr17	80944923	81001808	+	4	1397	48235	126102	ENSMUSG00000024245.4	ENSMUST00000025092.4	Tmem178	Tmem178-201	Known	Known	None	0.15000000596046448	None	None	None	None
m54284U_191213_120042/119671161/ccs	PacBio_Hippocampus_Rep2	mm10_ERCC_SIRV	chr11	74770845	74818114	+	10	2158	33638	88452	ENSMUSG00000010554.14	ENSMUST00000141755.7	Mettl16	Mettl16-205	Known	Known	None	0.75	None	None	None	None
m54284U_191107_221739/86900756/ccs	PacBio_Cortex_Rep1	mm10_ERCC_SIRV	chr14	51908941	51905400	-	9	1486	41340	392047	ENSMUSG00000004558.15	ENCODEMT000392047	Ndrg2	ENCODEMT000392047	Known	ISM	Suffix	0.30000001192092896	None	None	None	None
m54284U_191107_221739/26413906/ccs	PacBio_Cortex_Rep1	mm10_ERCC_SIRV	chr6	124917806	124913683	-	5	1007	18742	49237	ENSMUSG00000030122.12	ENSMUST00000032216.6	Ptms	Ptms-201	Known	Known	None	0.10000000149011612	None	None	None	None
m54284U_191213_120042/53412965/ccs	PacBio_Hippocampus_Rep2	mm10_ERCC_SIRV	chr1	158356297	158245373	-	8	4034	2604	6344	ENSMUSG00000004031.13	ENSMUST00000004133.10	Brinp2	Brinp2-201	Known	Known	None	0.8500000238418579	None	None	None	None
m54284U_191213_120042/150078653/ccs	PacBio_Hippocampus_Rep2	mm10_ERCC_SIRV	chr9	64214690	64185794	-	10	1992	28053	390877	ENSMUSG00000004936.8	ENCODEMT000390877	Map2k1	ENCODEMT000390877	Known	ISM	Suffix	0.6000000238418579	None	None	None	None
m54284U_191107_221739/8587367/ccs	PacBio_Cortex_Rep1	mm10_ERCC_SIRV	chr15	98953550	98949841	-	4	1646	44246	114135	ENSMUSG00000072235.6	ENSMUST00000097014.6	Tuba1a	Tuba1a-201	Known	Known	None	0.25	None	None	None	None
m54284U_191107_221739/27527226/ccs	PacBio_Cortex_Rep1	mm10_ERCC_SIRV	chr2	34870962	34852100	-	10	2031	4297	11229	ENSMUSG00000026869.12	ENSMUST00000028225.11	Psmd5	Psmd5-201	Known	Known	None	0.05000000074505806	None	None	None	None
m54284U_191107_221739/160303891/ccs	PacBio_Cortex_Rep1	mm10_ERCC_SIRV	chr5	112276711	112315357	+	7	1811	15094	39273	ENSMUSG00000029344.14	ENSMUST00000031287.10	Tpst2	Tpst2-201	Known	Known	None	0.20000000298023224	None	None	None	None
m54284U_191109_043049/129566512/ccs	PacBio_Cortex_Rep2	mm10_ERCC_SIRV	chr3	156561667	156553736	-	2	1882	10089	392797	ENSMUSG00000085084.7	ENCODEMT000392797	4930570G19Rik	ENCODEMT000392797	Known	ISM	Prefix	0.5	None	None	None	None
m54284U_191109_043049/106234361/ccs	PacBio_Cortex_Rep2	mm10_ERCC_SIRV	chr17	80944926	81001804	+	4	1390	48235	126102	ENSMUSG00000024245.4	ENSMUST00000025092.4	Tmem178	Tmem178-201	Known	Known	None	0.15000000596046448	None	None	None	None
m54284U_191109_043049/136251407/ccs	PacBio_Cortex_Rep2	mm10_ERCC_SIRV	chr7	99182701	99153663	-	8	2239	22632	58670	ENSMUSG00000030747.5	ENSMUST00000033001.5	Dgat2	Dgat2-201	Known	Known	None	0.10000000149011612	None	None	None	None
m54284U_191107_221739/86901454/ccs	PacBio_Cortex_Rep1	mm10_ERCC_SIRV	chr14	51913359	51905283	-	15	1974	41340	106890	ENSMUSG00000004558.15	ENSMUST00000111632.4	Ndrg2	Ndrg2-202	Known	Known	None	0.30000001192092896	None	None	None	None
m54284U_191213_120042/37619994/ccs	PacBio_Hippocampus_Rep2	mm10_ERCC_SIRV	chr11	74770846	74818594	+	10	2637	33638	88452	ENSMUSG00000010554.14	ENSMUST00000141755.7	Mettl16	Mettl16-205	Known	Known	None	0.20000000298023224	None	None	None	None
m54284U_191213_120042/151061596/ccs	PacBio_Hippocampus_Rep2	mm10_ERCC_SIRV	chr9	64253588	64185794	-	11	2369	28053	73474	ENSMUSG00000004936.8	ENSMUST00000005066.8	Map2k1	Map2k1-201	Known	Known	None	0.6000000238418579	None	None	None	None
m54284U_191107_221739/28115198/ccs	PacBio_Cortex_Rep1	mm10_ERCC_SIRV	chr6	124917759	124913683	-	5	960	18742	49237	ENSMUSG00000030122.12	ENSMUST00000032216.6	Ptms	Ptms-201	Known	Known	None	0.10000000149011612	None	None	None	None
m54284U_191213_120042/67174772/ccs	PacBio_Hippocampus_Rep2	mm10_ERCC_SIRV	chr1	158356267	158245373	-	8	3990	2604	6344	ENSMUSG00000004031.13	ENSMUST00000004133.10	Brinp2	Brinp2-201	Known	Known	None	0.8500000238418579	None	None	None	None
m54284U_191107_221739/147260955/ccs	PacBio_Cortex_Rep1	mm10_ERCC_SIRV	chr3	156555454	156554094	-	1	1546	10089	392796	ENSMUSG00000085084.7	ENCODEMT000392796	4930570G19Rik	ENCODEMT000392796	Known	Genomic	None	0.3499999940395355	None	None	None	None
m54284U_191107_221739/34211048/ccs	PacBio_Cortex_Rep1	mm10_ERCC_SIRV	chr2	34870937	34852100	-	10	2006	4297	11229	ENSMUSG00000026869.12	ENSMUST00000028225.11	Psmd5	Psmd5-201	Known	Known	None	0.05000000074505806	None	None	None	None
m54284U_191107_221739/86966400/ccs	PacBio_Cortex_Rep1	mm10_ERCC_SIRV	chr14	51908938	51905400	-	9	1483	41340	392047	ENSMUSG00000004558.15	ENCODEMT000392047	Ndrg2	ENCODEMT000392047	Known	ISM	Suffix	0.30000001192092896	None	None	None	None
m54284U_191109_043049/43518700/ccs	PacBio_Cortex_Rep2	mm10_ERCC_SIRV	chr5	112276711	112315355	+	7	1809	15094	39273	ENSMUSG00000029344.14	ENSMUST00000031287.10	Tpst2	Tpst2-201	Known	Known	None	0.25	None	None	None	None
m54284U_191212_053548/15073818/ccs	PacBio_Hippocampus_Rep1	mm10_ERCC_SIRV	chr11	74770847	74818687	+	10	2729	33638	88452	ENSMUSG00000010554.14	ENSMUST00000141755.7	Mettl16	Mettl16-205	Known	Known	None	0.30000001192092896	None	None	None	None
m54284U_191109_043049/135662093/ccs	PacBio_Cortex_Rep2	mm10_ERCC_SIRV	chr17	80944927	81001810	+	4	1395	48235	126102	ENSMUSG00000024245.4	ENSMUST00000025092.4	Tmem178	Tmem178-201	Known	Known	None	0.15000000596046448	None	None	None	None
m54284U_191109_043049/118882961/ccs	PacBio_Cortex_Rep2	mm10_ERCC_SIRV	chr3	156557240	156554509	-	1	2917	10089	392796	ENSMUSG00000085084.7	ENCODEMT000392796	4930570G19Rik	ENCODEMT000392796	Known	Genomic	None	0.30000001192092896	None	None	None	None
m54284U_191109_043049/169280213/ccs	PacBio_Cortex_Rep2	mm10_ERCC_SIRV	chr7	99182719	99153663	-	8	2257	22632	58670	ENSMUSG00000030747.5	ENSMUST00000033001.5	Dgat2	Dgat2-201	Known	Known	None	0.10000000149011612	None	None	None	None
m54284U_191213_120042/151783220/ccs	PacBio_Hippocampus_Rep2	mm10_ERCC_SIRV	chr9	64253690	64185807	-	10	2204	28053	390912	ENSMUSG00000004936.8	ENCODEMT000390912	Map2k1	ENCODEMT000390912	Known	NIC	None	0.6000000238418579	None	None	None	None
m54284U_191212_053548/82184720/ccs	PacBio_Hippocampus_Rep1	mm10_ERCC_SIRV	chr11	74770848	74818590	+	9	2625	33638	392798	ENSMUSG00000010554.14	ENCODEMT000392798	Mettl16	ENCODEMT000392798	Known	NNC	None	0.30000001192092896	None	None	None	None
m54284U_191107_221739/8651333/ccs	PacBio_Cortex_Rep1	mm10_ERCC_SIRV	chr15	98953553	98949841	-	4	1649	44246	114135	ENSMUSG00000072235.6	ENSMUST00000097014.6	Tuba1a	Tuba1a-201	Known	Known	None	0.25	None	None	None	None
m54284U_191109_043049/10945358/ccs	PacBio_Cortex_Rep2	mm10_ERCC_SIRV	chr3	156557680	156554542	-	1	3316	10089	392796	ENSMUSG00000085084.7	ENCODEMT000392796	4930570G19Rik	ENCODEMT000392796	Known	Genomic	None	0.5	None	None	None	None
m54284U_191107_221739/30146805/ccs	PacBio_Cortex_Rep1	mm10_ERCC_SIRV	chr6	124917872	124913683	-	5	1073	18742	49237	ENSMUSG00000030122.12	ENSMUST00000032216.6	Ptms	Ptms-201	Known	Known	None	0.10000000149011612	None	None	None	None
m54284U_191213_120042/71107517/ccs	PacBio_Hippocampus_Rep2	mm10_ERCC_SIRV	chr1	158356273	158245373	-	8	4010	2604	6344	ENSMUSG00000004031.13	ENSMUST00000004133.10	Brinp2	Brinp2-201	Known	Known	None	0.8500000238418579	None	None	None	None
m54284U_191107_221739/37421915/ccs	PacBio_Cortex_Rep1	mm10_ERCC_SIRV	chr2	34870938	34852100	-	10	2007	4297	11229	ENSMUSG00000026869.12	ENSMUST00000028225.11	Psmd5	Psmd5-201	Known	Known	None	0.05000000074505806	None	None	None	None
m54284U_191107_221739/87098368/ccs	PacBio_Cortex_Rep1	mm10_ERCC_SIRV	chr14	51913358	51905283	-	15	1973	41340	106890	ENSMUSG00000004558.15	ENSMUST00000111632.4	Ndrg2	Ndrg2-202	Known	Known	None	0.30000001192092896	None	None	None	None
m54284U_191107_221739/169477687/ccs	PacBio_Cortex_Rep1	mm10_ERCC_SIRV	chr3	156558313	156555194	-	1	3305	10089	392796	ENSMUSG00000085084.7	ENCODEMT000392796	4930570G19Rik	ENCODEMT000392796	Known	Genomic	None	0.4000000059604645	None	None	None	None
m54284U_191213_120042/152765920/ccs	PacBio_Hippocampus_Rep2	mm10_ERCC_SIRV	chr9	64253576	64185794	-	11	2357	28053	73474	ENSMUSG00000004936.8	ENSMUST00000005066.8	Map2k1	Map2k1-201	Known	Known	None	0.6000000238418579	None	None	None	None
m54284U_191212_053548/7342560/ccs	PacBio_Hippocampus_Rep1	mm10_ERCC_SIRV	chr7	99182719	99153663	-	8	2257	22632	58670	ENSMUSG00000030747.5	ENSMUST00000033001.5	Dgat2	Dgat2-201	Known	Known	None	0.10000000149011612	None	None	None	None
m54284U_191212_053548/32572853/ccs	PacBio_Hippocampus_Rep1	mm10_ERCC_SIRV	chr17	80944927	81001803	+	4	1388	48235	126102	ENSMUSG00000024245.4	ENSMUST00000025092.4	Tmem178	Tmem178-201	Known	Known	None	0.15000000596046448	None	None	None	None
m54284U_191109_043049/14288032/ccs	PacBio_Cortex_Rep2	mm10_ERCC_SIRV	chr3	156558610	156555196	-	1	3600	10089	392796	ENSMUSG00000085084.7	ENCODEMT000392796	4930570G19Rik	ENCODEMT000392796	Known	Genomic	None	0.3499999940395355	None	None	None	None
m54284U_191109_043049/118687845/ccs	PacBio_Cortex_Rep2	mm10_ERCC_SIRV	chr5	112276711	112315355	+	7	1809	15094	39273	ENSMUSG00000029344.14	ENSMUST00000031287.10	Tpst2	Tpst2-201	Known	Known	None	0.25	None	None	None	None
m54284U_191107_221739/51642791/ccs	PacBio_Cortex_Rep1	mm10_ERCC_SIRV	chr11	74770838	74817880	+	8	1579	33638	392788	ENSMUSG00000010554.14	ENCODEMT000392788	Mettl16	ENCODEMT000392788	Known	NIC	None	0.699999988079071	None	None	None	None
m54284U_191107_221739/67699252/ccs	PacBio_Cortex_Rep1	mm10_ERCC_SIRV	chr11	74770849	74818115	+	6	1555	33638	392799	ENSMUSG00000010554.14	ENCODEMT000392799	Mettl16	ENCODEMT000392799	Known	NIC	None	0.75	None	None	None	None
m54284U_191107_221739/87294247/ccs	PacBio_Cortex_Rep1	mm10_ERCC_SIRV	chr14	51913360	51905283	-	16	2017	41340	106889	ENSMUSG00000004558.15	ENSMUST00000004673.14	Ndrg2	Ndrg2-201	Known	Known	None	0.30000001192092896	None	None	None	None
m54284U_191107_221739/31261575/ccs	PacBio_Cortex_Rep1	mm10_ERCC_SIRV	chr6	124917761	124913683	-	5	962	18742	49237	ENSMUSG00000030122.12	ENSMUST00000032216.6	Ptms	Ptms-201	Known	Known	None	0.10000000149011612	None	None	None	None
m54284U_191212_053548/32705201/ccs	PacBio_Hippocampus_Rep1	mm10_ERCC_SIRV	chr3	156559218	156555197	-	1	4207	10089	392796	ENSMUSG00000085084.7	ENCODEMT000392796	4930570G19Rik	ENCODEMT000392796	Known	Genomic	None	0.3499999940395355	None	None	None	None
m54284U_191107_221739/43584077/ccs	PacBio_Cortex_Rep1	mm10_ERCC_SIRV	chr2	34870933	34852100	-	10	2002	4297	11229	ENSMUSG00000026869.12	ENSMUST00000028225.11	Psmd5	Psmd5-201	Known	Known	None	0.05000000074505806	None	None	None	None
m54284U_191213_120042/156697287/ccs	PacBio_Hippocampus_Rep2	mm10_ERCC_SIRV	chr9	64253575	64185794	-	11	2356	28053	73474	ENSMUSG00000004936.8	ENSMUST00000005066.8	Map2k1	Map2k1-201	Known	Known	None	0.6000000238418579	None	None	None	None
m54284U_191213_120042/71959183/ccs	PacBio_Hippocampus_Rep2	mm10_ERCC_SIRV	chr1	158356269	158245373	-	8	4006	2604	6344	ENSMUSG00000004031.13	ENSMUST00000004133.10	Brinp2	Brinp2-201	Known	Known	None	0.8500000238418579	None	None	None	None
m54284U_191213_120042/129893670/ccs	PacBio_Hippocampus_Rep2	mm10_ERCC_SIRV	chr3	156561830	156555819	-	2	4788	10089	392800	ENSMUSG00000085084.7	ENCODEMT000392800	4930570G19Rik	ENCODEMT000392800	Known	NNC	None	0.44999998807907104	None	None	None	None
m54284U_191212_053548/23199910/ccs	PacBio_Hippocampus_Rep1	mm10_ERCC_SIRV	chr7	99182716	99153663	-	8	2254	22632	58670	ENSMUSG00000030747.5	ENSMUST00000033001.5	Dgat2	Dgat2-201	Known	Known	None	0.10000000149011612	None	None	None	None
m54284U_191107_221739/8652785/ccs	PacBio_Cortex_Rep1	mm10_ERCC_SIRV	chr15	98953654	98949841	-	4	1742	44246	114135	ENSMUSG00000072235.6	ENSMUST00000097014.6	Tuba1a	Tuba1a-201	Known	Known	None	0.25	None	None	None	None
m54284U_191109_043049/148570760/ccs	PacBio_Cortex_Rep2	mm10_ERCC_SIRV	chr5	112276711	112315357	+	7	1811	15094	39273	ENSMUSG00000029344.14	ENSMUST00000031287.10	Tpst2	Tpst2-201	Known	Known	None	0.20000000298023224	None	None	None	None
m54284U_191107_221739/87359766/ccs	PacBio_Cortex_Rep1	mm10_ERCC_SIRV	chr14	51908941	51905400	-	9	1486	41340	392047	ENSMUSG00000004558.15	ENCODEMT000392047	Ndrg2	ENCODEMT000392047	Known	ISM	Suffix	0.30000001192092896	None	None	None	None
m54284U_191107_221739/120914205/ccs	PacBio_Cortex_Rep1	mm10_ERCC_SIRV	chr11	74770849	74818687	+	10	2727	33638	88452	ENSMUSG00000010554.14	ENSMUST00000141755.7	Mettl16	Mettl16-205	Known	Known	None	0.30000001192092896	None	None	None	None
m54284U_191213_120042/157352099/ccs	PacBio_Hippocampus_Rep2	mm10_ERCC_SIRV	chr9	64253576	64185794	-	11	2357	28053	73474	ENSMUSG00000004936.8	ENSMUST00000005066.8	Map2k1	Map2k1-201	Known	Known	None	0.6000000238418579	None	None	None	None
m54284U_191107_221739/31852206/ccs	PacBio_Cortex_Rep1	mm10_ERCC_SIRV	chr6	124915540	124913683	-	5	941	18742	392801	ENSMUSG00000030122.12	ENCODEMT000392801	Ptms	ENCODEMT000392801	Known	NIC	None	0.10000000149011612	None	None	None	None
m54284U_191213_120042/96404452/ccs	PacBio_Hippocampus_Rep2	mm10_ERCC_SIRV	chr17	80944927	81001809	+	4	1394	48235	126102	ENSMUSG00000024245.4	ENSMUST00000025092.4	Tmem178	Tmem178-201	Known	Known	None	0.15000000596046448	None	None	None	None
m54284U_191107_221739/43909226/ccs	PacBio_Cortex_Rep1	mm10_ERCC_SIRV	chr2	34870961	34852100	-	10	2030	4297	11229	ENSMUSG00000026869.12	ENSMUST00000028225.11	Psmd5	Psmd5-201	Known	Known	None	0.05000000074505806	None	None	None	None
m54284U_191213_120042/80020314/ccs	PacBio_Hippocampus_Rep2	mm10_ERCC_SIRV	chr1	158356116	158245373	-	8	3853	2604	6344	ENSMUSG00000004031.13	ENSMUST00000004133.10	Brinp2	Brinp2-201	Known	Known	None	0.8500000238418579	None	None	None	None
m54284U_191109_043049/15467112/ccs	PacBio_Cortex_Rep2	mm10_ERCC_SIRV	chr3	156557818	156555904	-	1	1915	10089	392802	ENSMUSG00000085084.7	ENCODEMT000392802	4930570G19Rik	ENCODEMT000392802	Known	Genomic	None	0.550000011920929	None	None	None	None
m54284U_191107_221739/87360285/ccs	PacBio_Cortex_Rep1	mm10_ERCC_SIRV	chr14	51911548	51905396	-	14	1939	41340	392058	ENSMUSG00000004558.15	ENCODEMT000392058	Ndrg2	ENCODEMT000392058	Known	ISM	Suffix	0.30000001192092896	None	None	None	None
m54284U_191212_053548/24054445/ccs	PacBio_Hippocampus_Rep1	mm10_ERCC_SIRV	chr7	99182719	99153663	-	8	2257	22632	58670	ENSMUSG00000030747.5	ENSMUST00000033001.5	Dgat2	Dgat2-201	Known	Known	None	0.10000000149011612	None	None	None	None
m54284U_191213_120042/157549648/ccs	PacBio_Hippocampus_Rep2	mm10_ERCC_SIRV	chr9	64253577	64185794	-	11	2358	28053	73474	ENSMUSG00000004936.8	ENSMUST00000005066.8	Map2k1	Map2k1-201	Known	Known	None	0.6000000238418579	None	None	None	None
m54284U_191109_043049/29361246/ccs	PacBio_Cortex_Rep2	mm10_ERCC_SIRV	chr11	74770849	74818115	+	11	2221	33638	392803	ENSMUSG00000010554.14	ENCODEMT000392803	Mettl16	ENCODEMT000392803	Known	NIC	None	0.75	None	None	None	None
m54284U_191213_120042/148177486/ccs	PacBio_Hippocampus_Rep2	mm10_ERCC_SIRV	chr5	112276711	112315355	+	7	1809	15094	39273	ENSMUSG00000029344.14	ENSMUST00000031287.10	Tpst2	Tpst2-201	Known	Known	None	0.25	None	None	None	None
m54284U_191109_043049/32442174/ccs	PacBio_Cortex_Rep2	mm10_ERCC_SIRV	chr17	80944928	81001810	+	4	1394	48235	126102	ENSMUSG00000024245.4	ENSMUST00000025092.4	Tmem178	Tmem178-201	Known	Known	None	0.15000000596046448	None	None	None	None
m54284U_191213_120042/86705736/ccs	PacBio_Hippocampus_Rep2	mm10_ERCC_SIRV	chr1	158356287	158245373	-	8	4024	2604	6344	ENSMUSG00000004031.13	ENSMUST00000004133.10	Brinp2	Brinp2-201	Known	Known	None	0.8500000238418579	None	None	None	None
m54284U_191107_221739/33164085/ccs	PacBio_Cortex_Rep1	mm10_ERCC_SIRV	chr6	124917736	124913683	-	5	937	18742	49237	ENSMUSG00000030122.12	ENSMUST00000032216.6	Ptms	Ptms-201	Known	Known	None	0.10000000149011612	None	None	None	None
m54284U_191107_221739/49547935/ccs	PacBio_Cortex_Rep1	mm10_ERCC_SIRV	chr2	34870942	34852100	-	10	2011	4297	11229	ENSMUSG00000026869.12	ENSMUST00000028225.11	Psmd5	Psmd5-201	Known	Known	None	0.05000000074505806	None	None	None	None
m54284U_191107_221739/87361633/ccs	PacBio_Cortex_Rep1	mm10_ERCC_SIRV	chr14	51913378	51905283	-	15	1993	41340	106890	ENSMUSG00000004558.15	ENSMUST00000111632.4	Ndrg2	Ndrg2-202	Known	Known	None	0.30000001192092896	None	None	None	None
m54284U_191109_043049/23201713/ccs	PacBio_Cortex_Rep2	mm10_ERCC_SIRV	chr3	156556231	156560709	+	1	4479	76803	392804	ENCODEMG000076803	ENCODEMT000392804	ENCODEMG000076803	ENCODEMT000392804	Antisense	Antisense	None	0.699999988079071	None	None	None	None
m54284U_191213_120042/158007795/ccs	PacBio_Hippocampus_Rep2	mm10_ERCC_SIRV	chr9	64253574	64185794	-	11	2355	28053	73474	ENSMUSG00000004936.8	ENSMUST00000005066.8	Map2k1	Map2k1-201	Known	Known	None	0.6000000238418579	None	None	None	None
m54284U_191107_221739/8716492/ccs	PacBio_Cortex_Rep1	mm10_ERCC_SIRV	chr15	98953549	98949841	-	4	1645	44246	114135	ENSMUSG00000072235.6	ENSMUST00000097014.6	Tuba1a	Tuba1a-201	Known	Known	None	0.25	None	None	None	None
m54284U_191107_221739/34736563/ccs	PacBio_Cortex_Rep1	mm10_ERCC_SIRV	chr6	124913963	124913689	-	1	211	18742	392781	ENSMUSG00000030122.12	ENCODEMT000392781	Ptms	ENCODEMT000392781	Known	ISM	None	0.10000000149011612	None	None	None	None
m54284U_191212_053548/30017532/ccs	PacBio_Hippocampus_Rep1	mm10_ERCC_SIRV	chr11	74770849	74818685	+	10	2719	33638	88452	ENSMUSG00000010554.14	ENSMUST00000141755.7	Mettl16	Mettl16-205	Known	Known	None	0.30000001192092896	None	None	None	None
m54284U_191107_221739/19005572/ccs	PacBio_Cortex_Rep1	mm10_ERCC_SIRV	chr5	112276719	112315356	+	7	1880	15094	392561	ENSMUSG00000029344.14	ENCODEMT000392561	Tpst2	ENCODEMT000392561	Known	NIC	None	0.30000001192092896	None	None	None	None
m54284U_191212_053548/28509260/ccs	PacBio_Hippocampus_Rep1	mm10_ERCC_SIRV	chr7	99182719	99153663	-	8	2257	22632	58670	ENSMUSG00000030747.5	ENSMUST00000033001.5	Dgat2	Dgat2-201	Known	Known	None	0.10000000149011612	None	None	None	None
m54284U_191107_221739/87362290/ccs	PacBio_Cortex_Rep1	mm10_ERCC_SIRV	chr14	51913358	51905283	-	16	2015	41340	106889	ENSMUSG00000004558.15	ENSMUST00000004673.14	Ndrg2	Ndrg2-201	Known	Known	None	0.30000001192092896	None	None	None	None
m54284U_191213_120042/89261340/ccs	PacBio_Hippocampus_Rep2	mm10_ERCC_SIRV	chr1	158356315	158245373	-	8	4052	2604	6344	ENSMUSG00000004031.13	ENSMUST00000004133.10	Brinp2	Brinp2-201	Known	Known	None	0.8500000238418579	None	None	None	None
m54284U_191107_221739/76808539/ccs	PacBio_Cortex_Rep1	mm10_ERCC_SIRV	chr17	80944929	81001815	+	4	1398	48235	126102	ENSMUSG00000024245.4	ENSMUST00000025092.4	Tmem178	Tmem178-201	Known	Known	None	0.05000000074505806	None	None	None	None
m54284U_191212_053548/54200985/ccs	PacBio_Hippocampus_Rep1	mm10_ERCC_SIRV	chr3	156557374	156556535	-	1	755	10089	392802	ENSMUSG00000085084.7	ENCODEMT000392802	4930570G19Rik	ENCODEMT000392802	Known	Genomic	None	0.3499999940395355	None	None	None	None
m54284U_191213_120042/158990347/ccs	PacBio_Hippocampus_Rep2	mm10_ERCC_SIRV	chr9	64253633	64185795	-	11	2363	28053	391017	ENSMUSG00000004936.8	ENCODEMT000391017	Map2k1	ENCODEMT000391017	Known	NNC	None	0.6000000238418579	None	None	None	None
m54284U_191107_221739/53281329/ccs	PacBio_Cortex_Rep1	mm10_ERCC_SIRV	chr2	34870937	34852100	-	10	2006	4297	11229	ENSMUSG00000026869.12	ENSMUST00000028225.11	Psmd5	Psmd5-201	Known	Known	None	0.05000000074505806	None	None	None	None
m54284U_191212_053548/65538447/ccs	PacBio_Hippocampus_Rep1	mm10_ERCC_SIRV	chr11	74770849	74818113	+	10	2153	33638	88452	ENSMUSG00000010554.14	ENSMUST00000141755.7	Mettl16	Mettl16-205	Known	Known	None	0.699999988079071	None	None	None	None
m54284U_191107_221739/36110748/ccs	PacBio_Cortex_Rep1	mm10_ERCC_SIRV	chr6	124917758	124913683	-	5	959	18742	49237	ENSMUSG00000030122.12	ENSMUST00000032216.6	Ptms	Ptms-201	Known	Known	None	0.10000000149011612	None	None	None	None
m54284U_191107_221739/20578972/ccs	PacBio_Cortex_Rep1	mm10_ERCC_SIRV	chr5	112276712	112315354	+	7	1807	15094	39273	ENSMUSG00000029344.14	ENSMUST00000031287.10	Tpst2	Tpst2-201	Known	Known	None	0.25	None	None	None	None
m54284U_191107_221739/87491997/ccs	PacBio_Cortex_Rep1	mm10_ERCC_SIRV	chr14	51906995	51905284	-	4	1160	41340	392355	ENSMUSG00000004558.15	ENCODEMT000392355	Ndrg2	ENCODEMT000392355	Known	ISM	Suffix	0.30000001192092896	None	None	None	None
m54284U_191213_120042/159779160/ccs	PacBio_Hippocampus_Rep2	mm10_ERCC_SIRV	chr9	64253581	64185794	-	11	2362	28053	73474	ENSMUSG00000004936.8	ENSMUST00000005066.8	Map2k1	Map2k1-201	Known	Known	None	0.6000000238418579	None	None	None	None
m54284U_191212_053548/77203186/ccs	PacBio_Hippocampus_Rep1	mm10_ERCC_SIRV	chr11	74770849	74818677	+	9	2576	33638	392805	ENSMUSG00000010554.14	ENCODEMT000392805	Mettl16	ENCODEMT000392805	Known	NIC	None	0.44999998807907104	None	None	None	None
m54284U_191212_053548/37684441/ccs	PacBio_Hippocampus_Rep1	mm10_ERCC_SIRV	chr7	99182719	99153663	-	8	2257	22632	58670	ENSMUSG00000030747.5	ENSMUST00000033001.5	Dgat2	Dgat2-201	Known	Known	None	0.10000000149011612	None	None	None	None
m54284U_191213_120042/90048133/ccs	PacBio_Hippocampus_Rep2	mm10_ERCC_SIRV	chr1	158356294	158245377	-	9	3683	2604	391711	ENSMUSG00000004031.13	ENCODEMT000391711	Brinp2	ENCODEMT000391711	Known	NIC	None	0.8500000238418579	None	None	None	None
m54284U_191212_053548/32637383/ccs	PacBio_Hippocampus_Rep1	mm10_ERCC_SIRV	chr17	80944929	81001810	+	4	1393	48235	126102	ENSMUSG00000024245.4	ENSMUST00000025092.4	Tmem178	Tmem178-201	Known	Known	None	0.15000000596046448	None	None	None	None
m54284U_191107_221739/8716590/ccs	PacBio_Cortex_Rep1	mm10_ERCC_SIRV	chr15	98953547	98949841	-	4	1643	44246	114135	ENSMUSG00000072235.6	ENSMUST00000097014.6	Tuba1a	Tuba1a-201	Known	Known	None	0.25	None	None	None	None
m54284U_191107_221739/53478903/ccs	PacBio_Cortex_Rep1	mm10_ERCC_SIRV	chr2	34870932	34852100	-	10	2001	4297	11229	ENSMUSG00000026869.12	ENSMUST00000028225.11	Psmd5	Psmd5-201	Known	Known	None	0.05000000074505806	None	None	None	None
m54284U_191107_221739/111477038/ccs	PacBio_Cortex_Rep1	mm10_ERCC_SIRV	chr3	156561670	156556776	-	2	3668	10089	26278	ENSMUSG00000085084.7	ENSMUST00000140941.1	4930570G19Rik	4930570G19Rik-202	Known	Known	None	0.30000001192092896	None	None	None	None
m54284U_191107_221739/87557016/ccs	PacBio_Cortex_Rep1	mm10_ERCC_SIRV	chr14	51913358	51905283	-	15	1973	41340	106890	ENSMUSG00000004558.15	ENSMUST00000111632.4	Ndrg2	Ndrg2-202	Known	Known	None	0.30000001192092896	None	None	None	None
m54284U_191213_120042/160105241/ccs	PacBio_Hippocampus_Rep2	mm10_ERCC_SIRV	chr9	64253588	64185794	-	11	2369	28053	73474	ENSMUSG00000004936.8	ENSMUST00000005066.8	Map2k1	Map2k1-201	Known	Known	None	0.6000000238418579	None	None	None	None
m54284U_191107_221739/38667827/ccs	PacBio_Cortex_Rep1	mm10_ERCC_SIRV	chr6	124917893	124913683	-	5	1094	18742	49237	ENSMUSG00000030122.12	ENSMUST00000032216.6	Ptms	Ptms-201	Known	Known	None	0.10000000149011612	None	None	None	None
m54284U_191107_221739/38863295/ccs	PacBio_Cortex_Rep1	mm10_ERCC_SIRV	chr5	112276712	112315355	+	7	1808	15094	39273	ENSMUSG00000029344.14	ENSMUST00000031287.10	Tpst2	Tpst2-201	Known	Known	None	0.25	None	None	None	None
m54284U_191212_053548/144769211/ccs	PacBio_Hippocampus_Rep1	mm10_ERCC_SIRV	chr11	74770849	74818600	+	10	2640	33638	88452	ENSMUSG00000010554.14	ENSMUST00000141755.7	Mettl16	Mettl16-205	Known	Known	None	0.3499999940395355	None	None	None	None
m54284U_191213_120042/95421114/ccs	PacBio_Hippocampus_Rep2	mm10_ERCC_SIRV	chr1	158356278	158245376	-	7	3660	2604	391874	ENSMUSG00000004031.13	ENCODEMT000391874	Brinp2	ENCODEMT000391874	Known	NIC	None	0.8500000238418579	None	None	None	None
m54284U_191212_053548/39520103/ccs	PacBio_Hippocampus_Rep1	mm10_ERCC_SIRV	chr7	99182719	99153663	-	8	2257	22632	58670	ENSMUSG00000030747.5	ENSMUST00000033001.5	Dgat2	Dgat2-201	Known	Known	None	0.10000000149011612	None	None	None	None
m54284U_191107_221739/37225958/ccs	PacBio_Cortex_Rep1	mm10_ERCC_SIRV	chr17	80944930	81001810	+	4	1392	48235	126102	ENSMUSG00000024245.4	ENSMUST00000025092.4	Tmem178	Tmem178-201	Known	Known	None	0.15000000596046448	None	None	None	None
m54284U_191107_221739/87557177/ccs	PacBio_Cortex_Rep1	mm10_ERCC_SIRV	chr14	51913369	51905283	-	15	1984	41340	106890	ENSMUSG00000004558.15	ENSMUST00000111632.4	Ndrg2	Ndrg2-202	Known	Known	None	0.30000001192092896	None	None	None	None
m54284U_191213_120042/161024221/ccs	PacBio_Hippocampus_Rep2	mm10_ERCC_SIRV	chr9	64253419	64185794	-	11	2190	28053	73474	ENSMUSG00000004936.8	ENSMUST00000005066.8	Map2k1	Map2k1-201	Known	Known	None	0.6000000238418579	None	None	None	None
m54284U_191107_221739/60098544/ccs	PacBio_Cortex_Rep1	mm10_ERCC_SIRV	chr2	34870937	34852100	-	10	2006	4297	11229	ENSMUSG00000026869.12	ENSMUST00000028225.11	Psmd5	Psmd5-201	Known	Known	None	0.05000000074505806	None	None	None	None
m54284U_191213_120042/166201449/ccs	PacBio_Hippocampus_Rep2	mm10_ERCC_SIRV	chr3	156561666	156556857	-	2	3670	10089	392800	ENSMUSG00000085084.7	ENCODEMT000392800	4930570G19Rik	ENCODEMT000392800	Known	NNC	None	0.5	None	None	None	None
m54284U_191213_120042/53740834/ccs	PacBio_Hippocampus_Rep2	mm10_ERCC_SIRV	chr11	74770849	74818687	+	10	2727	33638	88452	ENSMUSG00000010554.14	ENSMUST00000141755.7	Mettl16	Mettl16-205	Known	Known	None	0.30000001192092896	None	None	None	None
m54284U_191107_221739/39322763/ccs	PacBio_Cortex_Rep1	mm10_ERCC_SIRV	chr6	124917757	124913683	-	5	958	18742	49237	ENSMUSG00000030122.12	ENSMUST00000032216.6	Ptms	Ptms-201	Known	Known	None	0.10000000149011612	None	None	None	None
m54284U_191107_221739/50071177/ccs	PacBio_Cortex_Rep1	mm10_ERCC_SIRV	chr5	112276712	112315355	+	7	1808	15094	39273	ENSMUSG00000029344.14	ENSMUST00000031287.10	Tpst2	Tpst2-201	Known	Known	None	0.25	None	None	None	None
m54284U_191107_221739/8717980/ccs	PacBio_Cortex_Rep1	mm10_ERCC_SIRV	chr15	98953550	98949841	-	4	1646	44246	114135	ENSMUSG00000072235.6	ENSMUST00000097014.6	Tuba1a	Tuba1a-201	Known	Known	None	0.25	None	None	None	None
m54284U_191107_221739/87558985/ccs	PacBio_Cortex_Rep1	mm10_ERCC_SIRV	chr14	51913441	51905283	-	16	2098	41340	106889	ENSMUSG00000004558.15	ENSMUST00000004673.14	Ndrg2	Ndrg2-201	Known	Known	None	0.30000001192092896	None	None	None	None
m54284U_191213_120042/162335255/ccs	PacBio_Hippocampus_Rep2	mm10_ERCC_SIRV	chr9	64253648	64185794	-	11	2429	28053	73474	ENSMUSG00000004936.8	ENSMUST00000005066.8	Map2k1	Map2k1-201	Known	Known	None	0.6000000238418579	None	None	None	None
m54284U_191213_120042/110297329/ccs	PacBio_Hippocampus_Rep2	mm10_ERCC_SIRV	chr1	158356269	158245373	-	8	4006	2604	6344	ENSMUSG00000004031.13	ENSMUST00000004133.10	Brinp2	Brinp2-201	Known	Known	None	0.8500000238418579	None	None	None	None
m54284U_191212_053548/48038772/ccs	PacBio_Hippocampus_Rep1	mm10_ERCC_SIRV	chr7	99182720	99153663	-	8	2258	22632	58670	ENSMUSG00000030747.5	ENSMUST00000033001.5	Dgat2	Dgat2-201	Known	Known	None	0.10000000149011612	None	None	None	None
m54284U_191212_053548/113246739/ccs	PacBio_Hippocampus_Rep1	mm10_ERCC_SIRV	chr17	80944930	81001808	+	4	1390	48235	126102	ENSMUSG00000024245.4	ENSMUST00000025092.4	Tmem178	Tmem178-201	Known	Known	None	0.15000000596046448	None	None	None	None
m54284U_191213_120042/58197547/ccs	PacBio_Hippocampus_Rep2	mm10_ERCC_SIRV	chr11	74770849	74817880	+	10	1920	33638	88452	ENSMUSG00000010554.14	ENSMUST00000141755.7	Mettl16	Mettl16-205	Known	Known	None	0.699999988079071	None	None	None	None
m54284U_191107_221739/69272949/ccs	PacBio_Cortex_Rep1	mm10_ERCC_SIRV	chr2	34870937	34852100	-	10	2006	4297	11229	ENSMUSG00000026869.12	ENSMUST00000028225.11	Psmd5	Psmd5-201	Known	Known	None	0.05000000074505806	None	None	None	None
m54284U_191107_221739/87621886/ccs	PacBio_Cortex_Rep1	mm10_ERCC_SIRV	chr14	51913337	51905283	-	16	1994	41340	106889	ENSMUSG00000004558.15	ENSMUST00000004673.14	Ndrg2	Ndrg2-201	Known	Known	None	0.30000001192092896	None	None	None	None
m54284U_191107_221739/44238879/ccs	PacBio_Cortex_Rep1	mm10_ERCC_SIRV	chr6	124917761	124913683	-	5	962	18742	49237	ENSMUSG00000030122.12	ENSMUST00000032216.6	Ptms	Ptms-201	Known	Known	None	0.10000000149011612	None	None	None	None
m54284U_191107_221739/53349150/ccs	PacBio_Cortex_Rep1	mm10_ERCC_SIRV	chr5	112276712	112315350	+	7	1803	15094	39273	ENSMUSG00000029344.14	ENSMUST00000031287.10	Tpst2	Tpst2-201	Known	Known	None	0.30000001192092896	None	None	None	None
m54284U_191213_120042/163316173/ccs	PacBio_Hippocampus_Rep2	mm10_ERCC_SIRV	chr9	64253584	64185794	-	11	2365	28053	73474	ENSMUSG00000004936.8	ENSMUST00000005066.8	Map2k1	Map2k1-201	Known	Known	None	0.6000000238418579	None	None	None	None
m54284U_191212_053548/130810495/ccs	PacBio_Hippocampus_Rep1	mm10_ERCC_SIRV	chr3	156561614	156557060	-	2	3415	10089	392800	ENSMUSG00000085084.7	ENCODEMT000392800	4930570G19Rik	ENCODEMT000392800	Known	NNC	None	0.25	None	None	None	None
m54284U_191213_120042/110428654/ccs	PacBio_Hippocampus_Rep2	mm10_ERCC_SIRV	chr1	158356285	158245373	-	8	4022	2604	6344	ENSMUSG00000004031.13	ENSMUST00000004133.10	Brinp2	Brinp2-201	Known	Known	None	0.8500000238418579	None	None	None	None
m54284U_191212_053548/52953678/ccs	PacBio_Hippocampus_Rep1	mm10_ERCC_SIRV	chr7	99182720	99153663	-	8	2258	22632	58670	ENSMUSG00000030747.5	ENSMUST00000033001.5	Dgat2	Dgat2-201	Known	Known	None	0.10000000149011612	None	None	None	None
m54284U_191107_221739/44238797/ccs	PacBio_Cortex_Rep1	mm10_ERCC_SIRV	chr11	74770850	74820528	+	10	4567	33638	88452	ENSMUSG00000010554.14	ENSMUST00000141755.7	Mettl16	Mettl16-205	Known	Known	None	0.20000000298023224	None	None	None	None
m54284U_191107_221739/87623415/ccs	PacBio_Cortex_Rep1	mm10_ERCC_SIRV	chr14	51913428	51905283	-	15	2037	41340	106890	ENSMUSG00000004558.15	ENSMUST00000111632.4	Ndrg2	Ndrg2-202	Known	Known	None	0.30000001192092896	None	None	None	None
m54284U_191107_221739/149225589/ccs	PacBio_Cortex_Rep1	mm10_ERCC_SIRV	chr17	80944934	81001814	+	4	1392	48235	126102	ENSMUSG00000024245.4	ENSMUST00000025092.4	Tmem178	Tmem178-201	Known	Known	None	0.05000000074505806	None	None	None	None
m54284U_191107_221739/70713889/ccs	PacBio_Cortex_Rep1	mm10_ERCC_SIRV	chr2	34870937	34852100	-	10	2006	4297	11229	ENSMUSG00000026869.12	ENSMUST00000028225.11	Psmd5	Psmd5-201	Known	Known	None	0.05000000074505806	None	None	None	None
m54284U_191213_120042/163381604/ccs	PacBio_Hippocampus_Rep2	mm10_ERCC_SIRV	chr9	64253637	64185794	-	11	2418	28053	73474	ENSMUSG00000004936.8	ENSMUST00000005066.8	Map2k1	Map2k1-201	Known	Known	None	0.6000000238418579	None	None	None	None
m54284U_191107_221739/8782237/ccs	PacBio_Cortex_Rep1	mm10_ERCC_SIRV	chr15	98953546	98949841	-	4	1642	44246	114135	ENSMUSG00000072235.6	ENSMUST00000097014.6	Tuba1a	Tuba1a-201	Known	Known	None	0.25	None	None	None	None
m54284U_191107_221739/48955730/ccs	PacBio_Cortex_Rep1	mm10_ERCC_SIRV	chr6	124917762	124913683	-	5	963	18742	49237	ENSMUSG00000030122.12	ENSMUST00000032216.6	Ptms	Ptms-201	Known	Known	None	0.10000000149011612	None	None	None	None
m54284U_191107_221739/62587112/ccs	PacBio_Cortex_Rep1	mm10_ERCC_SIRV	chr5	112276719	112315334	+	7	1858	15094	392561	ENSMUSG00000029344.14	ENCODEMT000392561	Tpst2	ENCODEMT000392561	Known	NIC	None	0.10000000149011612	None	None	None	None
m54284U_191107_221739/87624017/ccs	PacBio_Cortex_Rep1	mm10_ERCC_SIRV	chr14	51913219	51905286	-	15	2538	41340	392190	ENSMUSG00000004558.15	ENCODEMT000392190	Ndrg2	ENCODEMT000392190	Known	ISM	Suffix	0.30000001192092896	None	None	None	None
m54284U_191213_120042/110756821/ccs	PacBio_Hippocampus_Rep2	mm10_ERCC_SIRV	chr1	158356302	158245373	-	8	4039	2604	6344	ENSMUSG00000004031.13	ENSMUST00000004133.10	Brinp2	Brinp2-201	Known	Known	None	0.8500000238418579	None	None	None	None
m54284U_191107_221739/81529421/ccs	PacBio_Cortex_Rep1	mm10_ERCC_SIRV	chr11	74770850	74818115	+	10	2154	33638	88452	ENSMUSG00000010554.14	ENSMUST00000141755.7	Mettl16	Mettl16-205	Known	Known	None	0.75	None	None	None	None
m54284U_191213_120042/164497088/ccs	PacBio_Hippocampus_Rep2	mm10_ERCC_SIRV	chr9	64253410	64185794	-	11	2191	28053	73474	ENSMUSG00000004936.8	ENSMUST00000005066.8	Map2k1	Map2k1-201	Known	Known	None	0.6000000238418579	None	None	None	None
m54284U_191107_221739/163447196/ccs	PacBio_Cortex_Rep1	mm10_ERCC_SIRV	chr3	156560232	156559838	-	1	395	10089	392806	ENSMUSG00000085084.7	ENCODEMT000392806	4930570G19Rik	ENCODEMT000392806	Known	ISM	None	0.4000000059604645	None	None	None	None
m54284U_191212_053548/62458287/ccs	PacBio_Hippocampus_Rep1	mm10_ERCC_SIRV	chr7	99182722	99153663	-	8	2260	22632	58670	ENSMUSG00000030747.5	ENSMUST00000033001.5	Dgat2	Dgat2-201	Known	Known	None	0.10000000149011612	None	None	None	None
m54284U_191107_221739/73271352/ccs	PacBio_Cortex_Rep1	mm10_ERCC_SIRV	chr2	34870937	34852100	-	10	2006	4297	11229	ENSMUSG00000026869.12	ENSMUST00000028225.11	Psmd5	Psmd5-201	Known	Known	None	0.05000000074505806	None	None	None	None
m54284U_191107_221739/50200737/ccs	PacBio_Cortex_Rep1	mm10_ERCC_SIRV	chr6	124917762	124913683	-	5	963	18742	49237	ENSMUSG00000030122.12	ENSMUST00000032216.6	Ptms	Ptms-201	Known	Known	None	0.10000000149011612	None	None	None	None
m54284U_191212_053548/159645727/ccs	PacBio_Hippocampus_Rep1	mm10_ERCC_SIRV	chr17	80944936	81001814	+	4	1390	48235	126102	ENSMUSG00000024245.4	ENSMUST00000025092.4	Tmem178	Tmem178-201	Known	Known	None	0.05000000074505806	None	None	None	None
m54284U_191107_221739/64291399/ccs	PacBio_Cortex_Rep1	mm10_ERCC_SIRV	chr5	112276712	112315350	+	7	1803	15094	39273	ENSMUSG00000029344.14	ENSMUST00000031287.10	Tpst2	Tpst2-201	Known	Known	None	0.30000001192092896	None	None	None	None
m54284U_191107_221739/87819465/ccs	PacBio_Cortex_Rep1	mm10_ERCC_SIRV	chr14	51913353	51905283	-	15	1968	41340	106890	ENSMUSG00000004558.15	ENSMUST00000111632.4	Ndrg2	Ndrg2-202	Known	Known	None	0.30000001192092896	None	None	None	None
m54284U_191109_043049/22546145/ccs	PacBio_Cortex_Rep2	mm10_ERCC_SIRV	chr11	74770850	74818686	+	10	2725	33638	88452	ENSMUSG00000010554.14	ENSMUST00000141755.7	Mettl16	Mettl16-205	Known	Known	None	0.30000001192092896	None	None	None	None
m54284U_191213_120042/165348384/ccs	PacBio_Hippocampus_Rep2	mm10_ERCC_SIRV	chr9	64253530	64185794	-	11	2311	28053	73474	ENSMUSG00000004936.8	ENSMUST00000005066.8	Map2k1	Map2k1-201	Known	Known	None	0.6000000238418579	None	None	None	None
m54284U_191107_221739/8783425/ccs	PacBio_Cortex_Rep1	mm10_ERCC_SIRV	chr15	98953550	98949841	-	4	1646	44246	114135	ENSMUSG00000072235.6	ENSMUST00000097014.6	Tuba1a	Tuba1a-201	Known	Known	None	0.25	None	None	None	None
m54284U_191213_120042/122290724/ccs	PacBio_Hippocampus_Rep2	mm10_ERCC_SIRV	chr1	158356308	158245373	-	8	4045	2604	6344	ENSMUSG00000004031.13	ENSMUST00000004133.10	Brinp2	Brinp2-201	Known	Known	None	0.8500000238418579	None	None	None	None
m54284U_191107_221739/75301641/ccs	PacBio_Cortex_Rep1	mm10_ERCC_SIRV	chr2	34870959	34852100	-	10	2028	4297	11229	ENSMUSG00000026869.12	ENSMUST00000028225.11	Psmd5	Psmd5-201	Known	Known	None	0.05000000074505806	None	None	None	None
m54284U_191107_221739/87949588/ccs	PacBio_Cortex_Rep1	mm10_ERCC_SIRV	chr14	51913262	51905394	-	16	2623	41340	392063	ENSMUSG00000004558.15	ENCODEMT000392063	Ndrg2	ENCODEMT000392063	Known	NIC	None	0.30000001192092896	None	None	None	None
m54284U_191212_053548/70844828/ccs	PacBio_Hippocampus_Rep1	mm10_ERCC_SIRV	chr7	99182712	99153663	-	8	2250	22632	58670	ENSMUSG00000030747.5	ENSMUST00000033001.5	Dgat2	Dgat2-201	Known	Known	None	0.10000000149011612	None	None	None	None
m54284U_191107_221739/81595060/ccs	PacBio_Cortex_Rep1	mm10_ERCC_SIRV	chr3	156561721	156559839	-	2	656	10089	26278	ENSMUSG00000085084.7	ENSMUST00000140941.1	4930570G19Rik	4930570G19Rik-202	Known	Known	None	0.4000000059604645	None	None	None	None
m54284U_191107_221739/50791809/ccs	PacBio_Cortex_Rep1	mm10_ERCC_SIRV	chr6	124917742	124913683	-	5	943	18742	49237	ENSMUSG00000030122.12	ENSMUST00000032216.6	Ptms	Ptms-201	Known	Known	None	0.10000000149011612	None	None	None	None
m54284U_191107_221739/66587405/ccs	PacBio_Cortex_Rep1	mm10_ERCC_SIRV	chr5	112276712	112315353	+	7	1806	15094	39273	ENSMUSG00000029344.14	ENSMUST00000031287.10	Tpst2	Tpst2-201	Known	Known	None	0.25	None	None	None	None
m54284U_191213_120042/135203316/ccs	PacBio_Hippocampus_Rep2	mm10_ERCC_SIRV	chr17	80944950	81001810	+	4	1372	48235	126102	ENSMUSG00000024245.4	ENSMUST00000025092.4	Tmem178	Tmem178-201	Known	Known	None	0.15000000596046448	None	None	None	None
m54284U_191109_043049/50070870/ccs	PacBio_Cortex_Rep2	mm10_ERCC_SIRV	chr11	74770850	74817873	+	10	1912	33638	88452	ENSMUSG00000010554.14	ENSMUST00000141755.7	Mettl16	Mettl16-205	Known	Known	None	0.6499999761581421	None	None	None	None
m54284U_191213_120042/166265649/ccs	PacBio_Hippocampus_Rep2	mm10_ERCC_SIRV	chr9	64253575	64185794	-	11	2356	28053	73474	ENSMUSG00000004936.8	ENSMUST00000005066.8	Map2k1	Map2k1-201	Known	Known	None	0.6000000238418579	None	None	None	None
m54284U_191107_221739/54658731/ccs	PacBio_Cortex_Rep1	mm10_ERCC_SIRV	chr6	124914222	124913689	-	1	470	18742	392781	ENSMUSG00000030122.12	ENCODEMT000392781	Ptms	ENCODEMT000392781	Known	ISM	None	0.10000000149011612	None	None	None	None
m54284U_191107_221739/88147009/ccs	PacBio_Cortex_Rep1	mm10_ERCC_SIRV	chr14	51913338	51905283	-	16	1995	41340	106889	ENSMUSG00000004558.15	ENSMUST00000004673.14	Ndrg2	Ndrg2-201	Known	Known	None	0.30000001192092896	None	None	None	None
m54284U_191213_120042/129894876/ccs	PacBio_Hippocampus_Rep2	mm10_ERCC_SIRV	chr1	158356269	158245373	-	8	4006	2604	6344	ENSMUSG00000004031.13	ENSMUST00000004133.10	Brinp2	Brinp2-201	Known	Known	None	0.8500000238418579	None	None	None	None
m54284U_191107_221739/155060216/ccs	PacBio_Cortex_Rep1	mm10_ERCC_SIRV	chr3	156561784	156562021	+	1	238	10090	392807	ENSMUSG00000040037.13	ENCODEMT000392807	Negr1	ENCODEMT000392807	Known	Genomic	None	0.25	None	None	None	None
m54284U_191107_221739/82707088/ccs	PacBio_Cortex_Rep1	mm10_ERCC_SIRV	chr2	34870922	34852100	-	10	1999	4297	392424	ENSMUSG00000026869.12	ENCODEMT000392424	Psmd5	ENCODEMT000392424	Known	NNC	None	0.05000000074505806	None	None	None	None
m54284U_191213_120042/166920759/ccs	PacBio_Hippocampus_Rep2	mm10_ERCC_SIRV	chr9	64253378	64185794	-	11	2159	28053	73474	ENSMUSG00000004936.8	ENSMUST00000005066.8	Map2k1	Map2k1-201	Known	Known	None	0.6000000238418579	None	None	None	None
m54284U_191109_043049/103417324/ccs	PacBio_Cortex_Rep2	mm10_ERCC_SIRV	chr11	74770850	74818679	+	10	2718	33638	88452	ENSMUSG00000010554.14	ENSMUST00000141755.7	Mettl16	Mettl16-205	Known	Known	None	0.5	None	None	None	None
m54284U_191107_221739/8783608/ccs	PacBio_Cortex_Rep1	mm10_ERCC_SIRV	chr15	98953550	98949841	-	4	1646	44246	114135	ENSMUSG00000072235.6	ENSMUST00000097014.6	Tuba1a	Tuba1a-201	Known	Known	None	0.25	None	None	None	None
m54284U_191107_221739/73531607/ccs	PacBio_Cortex_Rep1	mm10_ERCC_SIRV	chr5	112276712	112315353	+	7	1806	15094	39273	ENSMUSG00000029344.14	ENSMUST00000031287.10	Tpst2	Tpst2-201	Known	Known	None	0.25	None	None	None	None
m54284U_191213_120042/23069836/ccs	PacBio_Hippocampus_Rep2	mm10_ERCC_SIRV	chr17	80944951	81001809	+	4	1370	48235	126102	ENSMUSG00000024245.4	ENSMUST00000025092.4	Tmem178	Tmem178-201	Known	Known	None	0.15000000596046448	None	None	None	None
m54284U_191212_053548/72091731/ccs	PacBio_Hippocampus_Rep1	mm10_ERCC_SIRV	chr7	99182719	99153663	-	8	2257	22632	58670	ENSMUSG00000030747.5	ENSMUST00000033001.5	Dgat2	Dgat2-201	Known	Known	None	0.10000000149011612	None	None	None	None
m54284U_191109_043049/47907039/ccs	PacBio_Cortex_Rep2	mm10_ERCC_SIRV	chr3	156561815	156562019	+	1	267	10090	392807	ENSMUSG00000040037.13	ENCODEMT000392807	Negr1	ENCODEMT000392807	Known	Genomic	None	0.699999988079071	None	None	None	None
m54284U_191107_221739/88213192/ccs	PacBio_Cortex_Rep1	mm10_ERCC_SIRV	chr14	51913138	51905394	-	16	2499	41340	392063	ENSMUSG00000004558.15	ENCODEMT000392063	Ndrg2	ENCODEMT000392063	Known	NIC	None	0.30000001192092896	None	None	None	None
m54284U_191107_221739/60360305/ccs	PacBio_Cortex_Rep1	mm10_ERCC_SIRV	chr6	124917806	124913683	-	5	1007	18742	49237	ENSMUSG00000030122.12	ENSMUST00000032216.6	Ptms	Ptms-201	Known	Known	None	0.10000000149011612	None	None	None	None
m54284U_191107_221739/67961380/ccs	PacBio_Cortex_Rep1	mm10_ERCC_SIRV	chr3	156561830	156562019	+	1	252	10090	392807	ENSMUSG00000040037.13	ENCODEMT000392807	Negr1	ENCODEMT000392807	Known	Genomic	None	0.699999988079071	None	None	None	None
m54284U_191213_120042/138610976/ccs	PacBio_Hippocampus_Rep2	mm10_ERCC_SIRV	chr1	158355626	158245373	-	8	3363	2604	6344	ENSMUSG00000004031.13	ENSMUST00000004133.10	Brinp2	Brinp2-201	Known	Known	None	0.8500000238418579	None	None	None	None
m54284U_191213_120042/168560773/ccs	PacBio_Hippocampus_Rep2	mm10_ERCC_SIRV	chr9	64253578	64185794	-	11	2359	28053	73474	ENSMUSG00000004936.8	ENSMUST00000005066.8	Map2k1	Map2k1-201	Known	Known	None	0.6000000238418579	None	None	None	None
m54284U_191212_053548/8323648/ccs	PacBio_Hippocampus_Rep1	mm10_ERCC_SIRV	chr11	74770850	74818685	+	10	2724	33638	88452	ENSMUSG00000010554.14	ENSMUST00000141755.7	Mettl16	Mettl16-205	Known	Known	None	0.30000001192092896	None	None	None	None
m54284U_191107_221739/85329967/ccs	PacBio_Cortex_Rep1	mm10_ERCC_SIRV	chr2	34870935	34852100	-	10	2004	4297	11229	ENSMUSG00000026869.12	ENSMUST00000028225.11	Psmd5	Psmd5-201	Known	Known	None	0.05000000074505806	None	None	None	None
m54284U_191107_221739/159123163/ccs	PacBio_Cortex_Rep1	mm10_ERCC_SIRV	chr3	156561832	156562019	+	1	250	10090	392807	ENSMUSG00000040037.13	ENCODEMT000392807	Negr1	ENCODEMT000392807	Known	Genomic	None	0.699999988079071	None	None	None	None
m54284U_191107_221739/88342827/ccs	PacBio_Cortex_Rep1	mm10_ERCC_SIRV	chr14	51913349	51905283	-	15	1964	41340	106890	ENSMUSG00000004558.15	ENSMUST00000111632.4	Ndrg2	Ndrg2-202	Known	Known	None	0.30000001192092896	None	None	None	None
m54284U_191107_221739/104203431/ccs	PacBio_Cortex_Rep1	mm10_ERCC_SIRV	chr5	112276712	112315353	+	7	1806	15094	39273	ENSMUSG00000029344.14	ENSMUST00000031287.10	Tpst2	Tpst2-201	Known	Known	None	0.25	None	None	None	None
m54284U_191212_053548/112001100/ccs	PacBio_Hippocampus_Rep1	mm10_ERCC_SIRV	chr17	80944960	81001810	+	4	1362	48235	126102	ENSMUSG00000024245.4	ENSMUST00000025092.4	Tmem178	Tmem178-201	Known	Known	None	0.15000000596046448	None	None	None	None
m54284U_191212_053548/73139894/ccs	PacBio_Hippocampus_Rep1	mm10_ERCC_SIRV	chr7	99182719	99153663	-	8	2257	22632	58670	ENSMUSG00000030747.5	ENSMUST00000033001.5	Dgat2	Dgat2-201	Known	Known	None	0.10000000149011612	None	None	None	None
m54284U_191107_221739/62457003/ccs	PacBio_Cortex_Rep1	mm10_ERCC_SIRV	chr6	124917948	124913683	-	5	1149	18742	49237	ENSMUSG00000030122.12	ENSMUST00000032216.6	Ptms	Ptms-201	Known	Known	None	0.10000000149011612	None	None	None	None
m54284U_191109_043049/98042640/ccs	PacBio_Cortex_Rep2	mm10_ERCC_SIRV	chr3	156561846	156562021	+	1	238	10090	392807	ENSMUSG00000040037.13	ENCODEMT000392807	Negr1	ENCODEMT000392807	Known	Genomic	None	0.75	None	None	None	None
m54284U_191213_120042/170131738/ccs	PacBio_Hippocampus_Rep2	mm10_ERCC_SIRV	chr9	64253597	64185794	-	11	2378	28053	73474	ENSMUSG00000004936.8	ENSMUST00000005066.8	Map2k1	Map2k1-201	Known	Known	None	0.6000000238418579	None	None	None	None
m54284U_191107_221739/69599972/ccs	PacBio_Cortex_Rep1	mm10_ERCC_SIRV	chr6	124917907	124913683	-	5	1105	18742	392808	ENSMUSG00000030122.12	ENCODEMT000392808	Ptms	ENCODEMT000392808	Known	NNC	None	0.10000000149011612	None	None	None	None
m54284U_191212_053548/23069545/ccs	PacBio_Hippocampus_Rep1	mm10_ERCC_SIRV	chr11	74770850	74818112	+	10	2151	33638	88452	ENSMUSG00000010554.14	ENSMUST00000141755.7	Mettl16	Mettl16-205	Known	Known	None	0.6499999761581421	None	None	None	None
m54284U_191107_221739/8784138/ccs	PacBio_Cortex_Rep1	mm10_ERCC_SIRV	chr15	98953550	98949841	-	4	1646	44246	114135	ENSMUSG00000072235.6	ENSMUST00000097014.6	Tuba1a	Tuba1a-201	Known	Known	None	0.25	None	None	None	None
m54284U_191107_221739/88344660/ccs	PacBio_Cortex_Rep1	mm10_ERCC_SIRV	chr14	51914137	51905400	-	15	2015	41340	392044	ENSMUSG00000004558.15	ENCODEMT000392044	Ndrg2	ENCODEMT000392044	Known	NIC	None	0.30000001192092896	None	None	None	None
m54284U_191213_120042/141166410/ccs	PacBio_Hippocampus_Rep2	mm10_ERCC_SIRV	chr1	158355695	158245373	-	8	3459	2604	6344	ENSMUSG00000004031.13	ENSMUST00000004133.10	Brinp2	Brinp2-201	Known	Known	None	0.8500000238418579	None	None	None	None
m54284U_191107_221739/96864210/ccs	PacBio_Cortex_Rep1	mm10_ERCC_SIRV	chr2	34870937	34852100	-	10	2006	4297	11229	ENSMUSG00000026869.12	ENSMUST00000028225.11	Psmd5	Psmd5-201	Known	Known	None	0.05000000074505806	None	None	None	None
m54284U_191107_221739/126879882/ccs	PacBio_Cortex_Rep1	mm10_ERCC_SIRV	chr5	112276712	112315358	+	7	1805	15094	39273	ENSMUSG00000029344.14	ENSMUST00000031287.10	Tpst2	Tpst2-201	Known	Known	None	0.15000000596046448	None	None	None	None
m54284U_191107_221739/62915704/ccs	PacBio_Cortex_Rep1	mm10_ERCC_SIRV	chr3	156563147	156561961	-	1	1187	76804	392809	ENCODEMG000076804	ENCODEMT000392809	ENCODEMG000076804	ENCODEMT000392809	Antisense	Antisense	None	0.0	None	None	None	None
m54284U_191107_221739/125634629/ccs	PacBio_Cortex_Rep1	mm10_ERCC_SIRV	chr17	80944961	81001810	+	4	1361	48235	126102	ENSMUSG00000024245.4	ENSMUST00000025092.4	Tmem178	Tmem178-201	Known	Known	None	0.15000000596046448	None	None	None	None
m54284U_191212_053548/87689523/ccs	PacBio_Hippocampus_Rep1	mm10_ERCC_SIRV	chr7	99182720	99153663	-	8	2258	22632	58670	ENSMUSG00000030747.5	ENSMUST00000033001.5	Dgat2	Dgat2-201	Known	Known	None	0.10000000149011612	None	None	None	None
m54284U_191213_120042/171966574/ccs	PacBio_Hippocampus_Rep2	mm10_ERCC_SIRV	chr9	64253637	64185794	-	11	2418	28053	73474	ENSMUSG00000004936.8	ENSMUST00000005066.8	Map2k1	Map2k1-201	Known	Known	None	0.6000000238418579	None	None	None	None
m54284U_191212_053548/29558161/ccs	PacBio_Hippocampus_Rep1	mm10_ERCC_SIRV	chr11	74770850	74818115	+	10	2154	33638	88452	ENSMUSG00000010554.14	ENSMUST00000141755.7	Mettl16	Mettl16-205	Known	Known	None	0.75	None	None	None	None
m54284U_191107_221739/88408676/ccs	PacBio_Cortex_Rep1	mm10_ERCC_SIRV	chr14	51913353	51905283	-	15	1968	41340	106890	ENSMUSG00000004558.15	ENSMUST00000111632.4	Ndrg2	Ndrg2-202	Known	Known	None	0.30000001192092896	None	None	None	None
m54284U_191107_221739/78579823/ccs	PacBio_Cortex_Rep1	mm10_ERCC_SIRV	chr6	124914680	124913688	-	3	642	18742	392784	ENSMUSG00000030122.12	ENCODEMT000392784	Ptms	ENCODEMT000392784	Known	ISM	Suffix	0.10000000149011612	None	None	None	None
m54284U_191107_221739/96994875/ccs	PacBio_Cortex_Rep1	mm10_ERCC_SIRV	chr2	34870960	34852100	-	10	2029	4297	11229	ENSMUSG00000026869.12	ENSMUST00000028225.11	Psmd5	Psmd5-201	Known	Known	None	0.05000000074505806	None	None	None	None
m54284U_191213_120042/147259846/ccs	PacBio_Hippocampus_Rep2	mm10_ERCC_SIRV	chr1	158355830	158245373	-	8	3567	2604	6344	ENSMUSG00000004031.13	ENSMUST00000004133.10	Brinp2	Brinp2-201	Known	Known	None	0.8500000238418579	None	None	None	None
m54284U_191107_221739/128190378/ccs	PacBio_Cortex_Rep1	mm10_ERCC_SIRV	chr5	112276712	112315348	+	7	1801	15094	39273	ENSMUSG00000029344.14	ENSMUST00000031287.10	Tpst2	Tpst2-201	Known	Known	None	0.30000001192092896	None	None	None	None
m54284U_191107_221739/81921400/ccs	PacBio_Cortex_Rep1	mm10_ERCC_SIRV	chr6	124914229	124913689	-	1	477	18742	392781	ENSMUSG00000030122.12	ENCODEMT000392781	Ptms	ENCODEMT000392781	Known	ISM	None	0.10000000149011612	None	None	None	None
m54284U_191213_120042/173868235/ccs	PacBio_Hippocampus_Rep2	mm10_ERCC_SIRV	chr9	64253584	64185794	-	11	2365	28053	73474	ENSMUSG00000004936.8	ENSMUST00000005066.8	Map2k1	Map2k1-201	Known	Known	None	0.6000000238418579	None	None	None	None
m54284U_191107_221739/88410163/ccs	PacBio_Cortex_Rep1	mm10_ERCC_SIRV	chr14	51914140	51905400	-	15	2018	41340	392044	ENSMUSG00000004558.15	ENCODEMT000392044	Ndrg2	ENCODEMT000392044	Known	NIC	None	0.30000001192092896	None	None	None	None
m54284U_191107_221739/8848811/ccs	PacBio_Cortex_Rep1	mm10_ERCC_SIRV	chr15	98953546	98949841	-	4	1642	44246	114135	ENSMUSG00000072235.6	ENSMUST00000097014.6	Tuba1a	Tuba1a-201	Known	Known	None	0.25	None	None	None	None
m54284U_191107_221739/7998013/ccs	PacBio_Cortex_Rep1	mm10_ERCC_SIRV	chr17	80944965	81001804	+	4	1361	48235	126102	ENSMUSG00000024245.4	ENSMUST00000025092.4	Tmem178	Tmem178-201	Known	Known	None	0.15000000596046448	None	None	None	None
m54284U_191212_053548/95945676/ccs	PacBio_Hippocampus_Rep1	mm10_ERCC_SIRV	chr7	99182740	99153663	-	8	2278	22632	58670	ENSMUSG00000030747.5	ENSMUST00000033001.5	Dgat2	Dgat2-201	Known	Known	None	0.10000000149011612	None	None	None	None
m54284U_191107_221739/82380901/ccs	PacBio_Cortex_Rep1	mm10_ERCC_SIRV	chr6	124913882	124913689	-	1	130	18742	392781	ENSMUSG00000030122.12	ENCODEMT000392781	Ptms	ENCODEMT000392781	Known	ISM	None	0.10000000149011612	None	None	None	None
m54284U_191212_053548/52692167/ccs	PacBio_Hippocampus_Rep1	mm10_ERCC_SIRV	chr11	74770850	74818679	+	10	2718	33638	88452	ENSMUSG00000010554.14	ENSMUST00000141755.7	Mettl16	Mettl16-205	Known	Known	None	0.5	None	None	None	None
m54284U_191107_221739/104400473/ccs	PacBio_Cortex_Rep1	mm10_ERCC_SIRV	chr2	34870926	34852114	-	10	2010	4297	392693	ENSMUSG00000026869.12	ENCODEMT000392693	Psmd5	ENCODEMT000392693	Known	NNC	None	0.05000000074505806	None	None	None	None
m54284U_191107_221739/134874405/ccs	PacBio_Cortex_Rep1	mm10_ERCC_SIRV	chr5	112276712	112315353	+	7	1806	15094	39273	ENSMUSG00000029344.14	ENSMUST00000031287.10	Tpst2	Tpst2-201	Known	Known	None	0.25	None	None	None	None
m54284U_191213_120042/174065644/ccs	PacBio_Hippocampus_Rep2	mm10_ERCC_SIRV	chr9	64253584	64185794	-	11	2365	28053	73474	ENSMUSG00000004936.8	ENSMUST00000005066.8	Map2k1	Map2k1-201	Known	Known	None	0.6000000238418579	None	None	None	None
m54284U_191109_043049/178652793/ccs	PacBio_Cortex_Rep2	mm10_ERCC_SIRV	chr3	156562177	157315584	+	7	3739	10090	26279	ENSMUSG00000040037.13	ENSMUST00000074015.10	Negr1	Negr1-202	Known	Known	None	0.550000011920929	None	None	None	None
m54284U_191213_120042/148768023/ccs	PacBio_Hippocampus_Rep2	mm10_ERCC_SIRV	chr1	158356337	158245373	-	8	4074	2604	6344	ENSMUSG00000004031.13	ENSMUST00000004133.10	Brinp2	Brinp2-201	Known	Known	None	0.8500000238418579	None	None	None	None
m54284U_191107_221739/88410516/ccs	PacBio_Cortex_Rep1	mm10_ERCC_SIRV	chr14	51911137	51905400	-	14	2077	41340	392049	ENSMUSG00000004558.15	ENCODEMT000392049	Ndrg2	ENCODEMT000392049	Known	ISM	Suffix	0.30000001192092896	None	None	None	None
m54284U_191212_053548/29886716/ccs	PacBio_Hippocampus_Rep1	mm10_ERCC_SIRV	chr17	80944970	81001808	+	4	1350	48235	126102	ENSMUSG00000024245.4	ENSMUST00000025092.4	Tmem178	Tmem178-201	Known	Known	None	0.15000000596046448	None	None	None	None
m54284U_191212_053548/97912143/ccs	PacBio_Hippocampus_Rep1	mm10_ERCC_SIRV	chr7	99182719	99153663	-	8	2257	22632	58670	ENSMUSG00000030747.5	ENSMUST00000033001.5	Dgat2	Dgat2-201	Known	Known	None	0.10000000149011612	None	None	None	None
m54284U_191212_053548/67766253/ccs	PacBio_Hippocampus_Rep1	mm10_ERCC_SIRV	chr11	74770850	74818596	+	10	2635	33638	88452	ENSMUSG00000010554.14	ENSMUST00000141755.7	Mettl16	Mettl16-205	Known	Known	None	0.25	None	None	None	None
m54284U_191107_221739/85068038/ccs	PacBio_Cortex_Rep1	mm10_ERCC_SIRV	chr6	124917758	124913683	-	5	959	18742	49237	ENSMUSG00000030122.12	ENSMUST00000032216.6	Ptms	Ptms-201	Known	Known	None	0.10000000149011612	None	None	None	None
m54284U_191213_120042/174852551/ccs	PacBio_Hippocampus_Rep2	mm10_ERCC_SIRV	chr9	64253562	64185794	-	11	2343	28053	73474	ENSMUSG00000004936.8	ENSMUST00000005066.8	Map2k1	Map2k1-201	Known	Known	None	0.6000000238418579	None	None	None	None
m54284U_191107_221739/115803310/ccs	PacBio_Cortex_Rep1	mm10_ERCC_SIRV	chr2	34870937	34852100	-	10	2006	4297	11229	ENSMUSG00000026869.12	ENSMUST00000028225.11	Psmd5	Psmd5-201	Known	Known	None	0.05000000074505806	None	None	None	None
m54284U_191107_221739/88475767/ccs	PacBio_Cortex_Rep1	mm10_ERCC_SIRV	chr14	51913358	51905283	-	16	2015	41340	106889	ENSMUSG00000004558.15	ENSMUST00000004673.14	Ndrg2	Ndrg2-201	Known	Known	None	0.30000001192092896	None	None	None	None
m54284U_191107_221739/141361724/ccs	PacBio_Cortex_Rep1	mm10_ERCC_SIRV	chr5	112276719	112315366	+	7	1890	15094	392561	ENSMUSG00000029344.14	ENCODEMT000392561	Tpst2	ENCODEMT000392561	Known	NIC	None	0.15000000596046448	None	None	None	None
m54284U_191107_221739/8848971/ccs	PacBio_Cortex_Rep1	mm10_ERCC_SIRV	chr15	98953551	98949841	-	4	1647	44246	114135	ENSMUSG00000072235.6	ENSMUST00000097014.6	Tuba1a	Tuba1a-201	Known	Known	None	0.25	None	None	None	None
m54284U_191213_120042/153027214/ccs	PacBio_Hippocampus_Rep2	mm10_ERCC_SIRV	chr1	158356297	158245373	-	8	4034	2604	6344	ENSMUSG00000004031.13	ENSMUST00000004133.10	Brinp2	Brinp2-201	Known	Known	None	0.8500000238418579	None	None	None	None
m54284U_191213_120042/140444924/ccs	PacBio_Hippocampus_Rep2	mm10_ERCC_SIRV	chr3	156569094	156565516	-	1	3579	76805	392810	ENCODEMG000076805	ENCODEMT000392810	ENCODEMG000076805	ENCODEMT000392810	Antisense	Antisense	None	0.75	None	None	None	None
m54284U_191212_053548/37552843/ccs	PacBio_Hippocampus_Rep1	mm10_ERCC_SIRV	chr17	80944971	81001804	+	4	1345	48235	126102	ENSMUSG00000024245.4	ENSMUST00000025092.4	Tmem178	Tmem178-201	Known	Known	None	0.15000000596046448	None	None	None	None
m54284U_191213_120042/175572022/ccs	PacBio_Hippocampus_Rep2	mm10_ERCC_SIRV	chr9	64253570	64185794	-	11	2351	28053	73474	ENSMUSG00000004936.8	ENSMUST00000005066.8	Map2k1	Map2k1-201	Known	Known	None	0.6000000238418579	None	None	None	None
m54284U_191212_053548/67895437/ccs	PacBio_Hippocampus_Rep1	mm10_ERCC_SIRV	chr11	74770850	74818115	+	10	2154	33638	88452	ENSMUSG00000010554.14	ENSMUST00000141755.7	Mettl16	Mettl16-205	Known	Known	None	0.75	None	None	None	None
m54284U_191212_053548/99746415/ccs	PacBio_Hippocampus_Rep1	mm10_ERCC_SIRV	chr7	99182719	99153663	-	8	2257	22632	58670	ENSMUSG00000030747.5	ENSMUST00000033001.5	Dgat2	Dgat2-201	Known	Known	None	0.10000000149011612	None	None	None	None
m54284U_191107_221739/88540939/ccs	PacBio_Cortex_Rep1	mm10_ERCC_SIRV	chr14	51913367	51905283	-	15	1982	41340	106890	ENSMUSG00000004558.15	ENSMUST00000111632.4	Ndrg2	Ndrg2-202	Known	Known	None	0.30000001192092896	None	None	None	None
m54284U_191107_221739/85197683/ccs	PacBio_Cortex_Rep1	mm10_ERCC_SIRV	chr6	124914956	124913683	-	4	727	18742	49240	ENSMUSG00000030122.12	ENSMUST00000181150.1	Ptms	Ptms-203	Known	Known	None	0.10000000149011612	None	None	None	None
m54284U_191107_221739/154861899/ccs	PacBio_Cortex_Rep1	mm10_ERCC_SIRV	chr5	112276712	112315353	+	7	1806	15094	39273	ENSMUSG00000029344.14	ENSMUST00000031287.10	Tpst2	Tpst2-201	Known	Known	None	0.25	None	None	None	None
m54284U_191213_120042/73924771/ccs	PacBio_Hippocampus_Rep2	mm10_ERCC_SIRV	chr3	156570127	156565522	-	1	4606	76805	392810	ENCODEMG000076805	ENCODEMT000392810	ENCODEMG000076805	ENCODEMT000392810	Antisense	Antisense	None	0.699999988079071	None	None	None	None
m54284U_191107_221739/124521252/ccs	PacBio_Cortex_Rep1	mm10_ERCC_SIRV	chr2	34870949	34852100	-	10	2018	4297	11229	ENSMUSG00000026869.12	ENSMUST00000028225.11	Psmd5	Psmd5-201	Known	Known	None	0.05000000074505806	None	None	None	None
m54284U_191213_120042/174590656/ccs	PacBio_Hippocampus_Rep2	mm10_ERCC_SIRV	chr1	158356270	158245373	-	8	4007	2604	6344	ENSMUSG00000004031.13	ENSMUST00000004133.10	Brinp2	Brinp2-201	Known	Known	None	0.8500000238418579	None	None	None	None
m54284U_191213_120042/179110081/ccs	PacBio_Hippocampus_Rep2	mm10_ERCC_SIRV	chr9	64253431	64185794	-	11	2212	28053	73474	ENSMUSG00000004936.8	ENSMUST00000005066.8	Map2k1	Map2k1-201	Known	Known	None	0.6000000238418579	None	None	None	None
m54284U_191107_221739/96337990/ccs	PacBio_Cortex_Rep1	mm10_ERCC_SIRV	chr3	156569876	156566029	-	1	3848	76805	392810	ENCODEMG000076805	ENCODEMT000392810	ENCODEMG000076805	ENCODEMT000392810	Antisense	Antisense	None	0.8500000238418579	None	None	None	None
m54284U_191107_221739/88670225/ccs	PacBio_Cortex_Rep1	mm10_ERCC_SIRV	chr14	51911544	51905396	-	14	1943	41340	392058	ENSMUSG00000004558.15	ENCODEMT000392058	Ndrg2	ENCODEMT000392058	Known	ISM	Suffix	0.30000001192092896	None	None	None	None
m54284U_191212_053548/132646491/ccs	PacBio_Hippocampus_Rep1	mm10_ERCC_SIRV	chr17	80944972	81001809	+	4	1349	48235	126102	ENSMUSG00000024245.4	ENSMUST00000025092.4	Tmem178	Tmem178-201	Known	Known	None	0.15000000596046448	None	None	None	None
m54284U_191212_053548/161874761/ccs	PacBio_Hippocampus_Rep1	mm10_ERCC_SIRV	chr11	74770850	74818687	+	10	2726	33638	88452	ENSMUSG00000010554.14	ENSMUST00000141755.7	Mettl16	Mettl16-205	Known	Known	None	0.30000001192092896	None	None	None	None
m54284U_191107_221739/8849149/ccs	PacBio_Cortex_Rep1	mm10_ERCC_SIRV	chr15	98953547	98949841	-	4	1643	44246	114135	ENSMUSG00000072235.6	ENSMUST00000097014.6	Tuba1a	Tuba1a-201	Known	Known	None	0.25	None	None	None	None
m54284U_191107_221739/138348791/ccs	PacBio_Cortex_Rep1	mm10_ERCC_SIRV	chr3	156569086	156566029	-	1	3058	76805	392810	ENCODEMG000076805	ENCODEMT000392810	ENCODEMG000076805	ENCODEMT000392810	Antisense	Antisense	None	0.8500000238418579	None	None	None	None
m54284U_191107_221739/171115430/ccs	PacBio_Cortex_Rep1	mm10_ERCC_SIRV	chr5	112276719	112315363	+	7	1887	15094	392561	ENSMUSG00000029344.14	ENCODEMT000392561	Tpst2	ENCODEMT000392561	Known	NIC	None	0.20000000298023224	None	None	None	None
m54284U_191212_053548/102761638/ccs	PacBio_Hippocampus_Rep1	mm10_ERCC_SIRV	chr7	99182719	99153663	-	8	2257	22632	58670	ENSMUSG00000030747.5	ENSMUST00000033001.5	Dgat2	Dgat2-201	Known	Known	None	0.10000000149011612	None	None	None	None
m54284U_191107_221739/89917831/ccs	PacBio_Cortex_Rep1	mm10_ERCC_SIRV	chr6	124917757	124913683	-	5	958	18742	49237	ENSMUSG00000030122.12	ENSMUST00000032216.6	Ptms	Ptms-201	Known	Known	None	0.10000000149011612	None	None	None	None
m54284U_191107_221739/3933222/ccs	PacBio_Cortex_Rep1	mm10_ERCC_SIRV	chr9	64253281	64185795	-	11	2061	28053	73474	ENSMUSG00000004936.8	ENSMUST00000005066.8	Map2k1	Map2k1-201	Known	Known	None	0.6000000238418579	None	None	None	None
m54284U_191212_053548/73992763/ccs	PacBio_Hippocampus_Rep1	mm10_ERCC_SIRV	chr3	156568179	156566029	-	1	2151	76805	392810	ENCODEMG000076805	ENCODEMT000392810	ENCODEMG000076805	ENCODEMT000392810	Antisense	Antisense	None	0.8500000238418579	None	None	None	None
m54284U_191107_221739/135725270/ccs	PacBio_Cortex_Rep1	mm10_ERCC_SIRV	chr2	34870933	34852100	-	9	1861	4297	392400	ENSMUSG00000026869.12	ENCODEMT000392400	Psmd5	ENCODEMT000392400	Known	NIC	None	0.05000000074505806	None	None	None	None
m54284U_191107_221739/90835180/ccs	PacBio_Cortex_Rep1	mm10_ERCC_SIRV	chr6	124917308	124913683	-	5	863	18742	392811	ENSMUSG00000030122.12	ENCODEMT000392811	Ptms	ENCODEMT000392811	Known	NNC	None	0.10000000149011612	None	None	None	None
m54284U_191213_120042/177537655/ccs	PacBio_Hippocampus_Rep2	mm10_ERCC_SIRV	chr1	158355596	158245373	-	8	3333	2604	6344	ENSMUSG00000004031.13	ENSMUST00000004133.10	Brinp2	Brinp2-201	Known	Known	None	0.8500000238418579	None	None	None	None
m54284U_191107_221739/88672309/ccs	PacBio_Cortex_Rep1	mm10_ERCC_SIRV	chr14	51913395	51905283	-	16	2052	41340	106889	ENSMUSG00000004558.15	ENSMUST00000004673.14	Ndrg2	Ndrg2-201	Known	Known	None	0.30000001192092896	None	None	None	None
m54284U_191107_221739/123273563/ccs	PacBio_Cortex_Rep1	mm10_ERCC_SIRV	chr17	80944977	81001814	+	4	1349	48235	126102	ENSMUSG00000024245.4	ENSMUST00000025092.4	Tmem178	Tmem178-201	Known	Known	None	0.05000000074505806	None	None	None	None
m54284U_191213_120042/3082411/ccs	PacBio_Hippocampus_Rep2	mm10_ERCC_SIRV	chr11	74770850	74818115	+	10	2154	33638	88452	ENSMUSG00000010554.14	ENSMUST00000141755.7	Mettl16	Mettl16-205	Known	Known	None	0.75	None	None	None	None
m54284U_191107_221739/173278698/ccs	PacBio_Cortex_Rep1	mm10_ERCC_SIRV	chr5	112276712	112315354	+	7	1807	15094	39273	ENSMUSG00000029344.14	ENSMUST00000031287.10	Tpst2	Tpst2-201	Known	Known	None	0.25	None	None	None	None
m54284U_191212_053548/105840674/ccs	PacBio_Hippocampus_Rep1	mm10_ERCC_SIRV	chr7	99182719	99153663	-	8	2257	22632	58670	ENSMUSG00000030747.5	ENSMUST00000033001.5	Dgat2	Dgat2-201	Known	Known	None	0.10000000149011612	None	None	None	None
m54284U_191107_221739/43189833/ccs	PacBio_Cortex_Rep1	mm10_ERCC_SIRV	chr3	156566916	156570912	+	1	3997	10090	392812	ENSMUSG00000040037.13	ENCODEMT000392812	Negr1	ENCODEMT000392812	Known	Genomic	None	0.75	None	None	None	None
m54284U_191107_221739/4195689/ccs	PacBio_Cortex_Rep1	mm10_ERCC_SIRV	chr9	64193825	64185791	-	6	1468	28053	391285	ENSMUSG00000004936.8	ENCODEMT000391285	Map2k1	ENCODEMT000391285	Known	ISM	Suffix	0.6000000238418579	None	None	None	None
m54284U_191107_221739/88801340/ccs	PacBio_Cortex_Rep1	mm10_ERCC_SIRV	chr14	51913359	51905283	-	15	1974	41340	106890	ENSMUSG00000004558.15	ENSMUST00000111632.4	Ndrg2	Ndrg2-202	Known	Known	None	0.30000001192092896	None	None	None	None
m54284U_191107_221739/146213446/ccs	PacBio_Cortex_Rep1	mm10_ERCC_SIRV	chr2	34870937	34852100	-	10	2006	4297	11229	ENSMUSG00000026869.12	ENSMUST00000028225.11	Psmd5	Psmd5-201	Known	Known	None	0.05000000074505806	None	None	None	None
m54284U_191107_221739/8850247/ccs	PacBio_Cortex_Rep1	mm10_ERCC_SIRV	chr15	98953547	98949841	-	4	1643	44246	114135	ENSMUSG00000072235.6	ENSMUST00000097014.6	Tuba1a	Tuba1a-201	Known	Known	None	0.25	None	None	None	None
m54284U_191213_120042/178062685/ccs	PacBio_Hippocampus_Rep2	mm10_ERCC_SIRV	chr1	158295782	158245378	-	7	3185	2604	391706	ENSMUSG00000004031.13	ENCODEMT000391706	Brinp2	ENCODEMT000391706	Known	ISM	Suffix	0.8500000238418579	None	None	None	None
m54284U_191107_221739/95618659/ccs	PacBio_Cortex_Rep1	mm10_ERCC_SIRV	chr6	124914990	124913683	-	4	761	18742	49240	ENSMUSG00000030122.12	ENSMUST00000181150.1	Ptms	Ptms-203	Known	Known	None	0.10000000149011612	None	None	None	None
m54284U_191109_043049/27855446/ccs	PacBio_Cortex_Rep2	mm10_ERCC_SIRV	chr5	112276712	112315355	+	7	1808	15094	39273	ENSMUSG00000029344.14	ENSMUST00000031287.10	Tpst2	Tpst2-201	Known	Known	None	0.25	None	None	None	None
m54284U_191213_120042/21301515/ccs	PacBio_Hippocampus_Rep2	mm10_ERCC_SIRV	chr11	74770850	74818598	+	10	2637	33638	88452	ENSMUSG00000010554.14	ENSMUST00000141755.7	Mettl16	Mettl16-205	Known	Known	None	0.25	None	None	None	None
m54284U_191109_043049/117507146/ccs	PacBio_Cortex_Rep2	mm10_ERCC_SIRV	chr17	80944979	81001808	+	4	1341	48235	126102	ENSMUSG00000024245.4	ENSMUST00000025092.4	Tmem178	Tmem178-201	Known	Known	None	0.15000000596046448	None	None	None	None
m54284U_191212_053548/104072633/ccs	PacBio_Hippocampus_Rep1	mm10_ERCC_SIRV	chr3	156568322	156570779	+	1	2458	10090	392812	ENSMUSG00000040037.13	ENCODEMT000392812	Negr1	ENCODEMT000392812	Known	Genomic	None	0.44999998807907104	None	None	None	None
m54284U_191107_221739/88801816/ccs	PacBio_Cortex_Rep1	mm10_ERCC_SIRV	chr14	51913233	51905283	-	16	3252	41340	392074	ENSMUSG00000004558.15	ENCODEMT000392074	Ndrg2	ENCODEMT000392074	Known	NIC	None	0.30000001192092896	None	None	None	None
m54284U_191107_221739/5966658/ccs	PacBio_Cortex_Rep1	mm10_ERCC_SIRV	chr9	64253319	64185795	-	11	2099	28053	73474	ENSMUSG00000004936.8	ENSMUST00000005066.8	Map2k1	Map2k1-201	Known	Known	None	0.6000000238418579	None	None	None	None
m54284U_191212_053548/109773337/ccs	PacBio_Hippocampus_Rep1	mm10_ERCC_SIRV	chr7	99182719	99153663	-	8	2257	22632	58670	ENSMUSG00000030747.5	ENSMUST00000033001.5	Dgat2	Dgat2-201	Known	Known	None	0.10000000149011612	None	None	None	None
m54284U_191107_221739/135792168/ccs	PacBio_Cortex_Rep1	mm10_ERCC_SIRV	chr3	156570126	156568828	-	1	1299	76805	392810	ENCODEMG000076805	ENCODEMT000392810	ENCODEMG000076805	ENCODEMT000392810	Antisense	Antisense	None	0.44999998807907104	None	None	None	None
m54284U_191107_221739/20840713/ccs	PacBio_Cortex_Rep1	mm10_ERCC_SIRV	chr1	158356302	158245374	-	8	3557	2604	392813	ENSMUSG00000004031.13	ENCODEMT000392813	Brinp2	ENCODEMT000392813	Known	NIC	None	0.800000011920929	None	None	None	None
m54284U_191107_221739/146934470/ccs	PacBio_Cortex_Rep1	mm10_ERCC_SIRV	chr2	34870934	34852100	-	10	2003	4297	11229	ENSMUSG00000026869.12	ENSMUST00000028225.11	Psmd5	Psmd5-201	Known	Known	None	0.05000000074505806	None	None	None	None
m54284U_191109_043049/67764234/ccs	PacBio_Cortex_Rep2	mm10_ERCC_SIRV	chr5	112276712	112315355	+	7	1808	15094	39273	ENSMUSG00000029344.14	ENSMUST00000031287.10	Tpst2	Tpst2-201	Known	Known	None	0.25	None	None	None	None
m54284U_191107_221739/8588000/ccs	PacBio_Cortex_Rep1	mm10_ERCC_SIRV	chr9	64253589	64185795	-	11	2369	28053	73474	ENSMUSG00000004936.8	ENSMUST00000005066.8	Map2k1	Map2k1-201	Known	Known	None	0.6000000238418579	None	None	None	None
m54284U_191107_221739/35717207/ccs	PacBio_Cortex_Rep1	mm10_ERCC_SIRV	chr17	80944980	81001813	+	4	1345	48235	126102	ENSMUSG00000024245.4	ENSMUST00000025092.4	Tmem178	Tmem178-201	Known	Known	None	0.05000000074505806	None	None	None	None
m54284U_191213_120042/29098198/ccs	PacBio_Hippocampus_Rep2	mm10_ERCC_SIRV	chr11	74770850	74818687	+	10	2726	33638	88452	ENSMUSG00000010554.14	ENSMUST00000141755.7	Mettl16	Mettl16-205	Known	Known	None	0.30000001192092896	None	None	None	None
m54284U_191107_221739/88802670/ccs	PacBio_Cortex_Rep1	mm10_ERCC_SIRV	chr14	51911987	51905400	-	15	1980	41340	392043	ENSMUSG00000004558.15	ENCODEMT000392043	Ndrg2	ENCODEMT000392043	Known	ISM	Suffix	0.30000001192092896	None	None	None	None
m54284U_191109_043049/8388843/ccs	PacBio_Cortex_Rep2	mm10_ERCC_SIRV	chr3	156585004	156589472	+	1	4469	10090	392814	ENSMUSG00000040037.13	ENCODEMT000392814	Negr1	ENCODEMT000392814	Known	Genomic	None	0.6499999761581421	None	None	None	None
m54284U_191212_053548/117113633/ccs	PacBio_Hippocampus_Rep1	mm10_ERCC_SIRV	chr7	99182712	99153663	-	8	2250	22632	58670	ENSMUSG00000030747.5	ENSMUST00000033001.5	Dgat2	Dgat2-201	Known	Known	None	0.10000000149011612	None	None	None	None
m54284U_191107_221739/8913508/ccs	PacBio_Cortex_Rep1	mm10_ERCC_SIRV	chr15	98953549	98949841	-	4	1645	44246	114135	ENSMUSG00000072235.6	ENSMUST00000097014.6	Tuba1a	Tuba1a-201	Known	Known	None	0.25	None	None	None	None
m54284U_191107_221739/9372875/ccs	PacBio_Cortex_Rep1	mm10_ERCC_SIRV	chr9	64253577	64185795	-	11	2357	28053	73474	ENSMUSG00000004936.8	ENSMUST00000005066.8	Map2k1	Map2k1-201	Known	Known	None	0.6000000238418579	None	None	None	None
m54284U_191107_221739/96143958/ccs	PacBio_Cortex_Rep1	mm10_ERCC_SIRV	chr6	124920110	124913682	-	5	802	18742	392792	ENSMUSG00000030122.12	ENCODEMT000392792	Ptms	ENCODEMT000392792	Known	NNC	None	0.10000000149011612	None	None	None	None
m54284U_191107_221739/25952375/ccs	PacBio_Cortex_Rep1	mm10_ERCC_SIRV	chr1	158355577	158245374	-	8	3313	2604	6344	ENSMUSG00000004031.13	ENSMUST00000004133.10	Brinp2	Brinp2-201	Known	Known	None	0.800000011920929	None	None	None	None
m54284U_191107_221739/149488296/ccs	PacBio_Cortex_Rep1	mm10_ERCC_SIRV	chr2	34870930	34852100	-	10	1999	4297	11229	ENSMUSG00000026869.12	ENSMUST00000028225.11	Psmd5	Psmd5-201	Known	Known	None	0.05000000074505806	None	None	None	None
m54284U_191213_120042/63638199/ccs	PacBio_Hippocampus_Rep2	mm10_ERCC_SIRV	chr11	74770850	74818115	+	10	2154	33638	88452	ENSMUSG00000010554.14	ENSMUST00000141755.7	Mettl16	Mettl16-205	Known	Known	None	0.75	None	None	None	None
m54284U_191107_221739/88803423/ccs	PacBio_Cortex_Rep1	mm10_ERCC_SIRV	chr14	51913358	51905283	-	15	1973	41340	106890	ENSMUSG00000004558.15	ENSMUST00000111632.4	Ndrg2	Ndrg2-202	Known	Known	None	0.30000001192092896	None	None	None	None
m54284U_191109_043049/83952265/ccs	PacBio_Cortex_Rep2	mm10_ERCC_SIRV	chr5	112276719	112315359	+	7	1883	15094	392561	ENSMUSG00000029344.14	ENCODEMT000392561	Tpst2	ENCODEMT000392561	Known	NIC	None	0.25	None	None	None	None
m54284U_191212_053548/88670858/ccs	PacBio_Hippocampus_Rep1	mm10_ERCC_SIRV	chr17	80944981	81001484	+	4	1015	48235	126102	ENSMUSG00000024245.4	ENSMUST00000025092.4	Tmem178	Tmem178-201	Known	Known	None	0.10000000149011612	None	None	None	None
m54284U_191109_043049/73074051/ccs	PacBio_Cortex_Rep2	mm10_ERCC_SIRV	chr3	156589557	156593334	+	1	3778	10090	392815	ENSMUSG00000040037.13	ENCODEMT000392815	Negr1	ENCODEMT000392815	Known	Genomic	None	0.75	None	None	None	None
m54284U_191107_221739/9831834/ccs	PacBio_Cortex_Rep1	mm10_ERCC_SIRV	chr9	64253423	64185795	-	11	2203	28053	73474	ENSMUSG00000004936.8	ENSMUST00000005066.8	Map2k1	Map2k1-201	Known	Known	None	0.6000000238418579	None	None	None	None
m54284U_191212_053548/122028270/ccs	PacBio_Hippocampus_Rep1	mm10_ERCC_SIRV	chr7	99182720	99153663	-	8	2258	22632	58670	ENSMUSG00000030747.5	ENSMUST00000033001.5	Dgat2	Dgat2-201	Known	Known	None	0.10000000149011612	None	None	None	None
m54284U_191107_221739/76810202/ccs	PacBio_Cortex_Rep1	mm10_ERCC_SIRV	chr3	156589528	156593336	+	1	3724	10090	392815	ENSMUSG00000040037.13	ENCODEMT000392815	Negr1	ENCODEMT000392815	Known	Genomic	None	0.8500000238418579	None	None	None	None
m54284U_191107_221739/88803598/ccs	PacBio_Cortex_Rep1	mm10_ERCC_SIRV	chr14	51913358	51905283	-	16	2015	41340	106889	ENSMUSG00000004558.15	ENSMUST00000004673.14	Ndrg2	Ndrg2-201	Known	Known	None	0.30000001192092896	None	None	None	None
m54284U_191213_120042/94897089/ccs	PacBio_Hippocampus_Rep2	mm10_ERCC_SIRV	chr11	74770850	74818115	+	10	2154	33638	88452	ENSMUSG00000010554.14	ENSMUST00000141755.7	Mettl16	Mettl16-205	Known	Known	None	0.75	None	None	None	None
m54284U_191107_221739/45221273/ccs	PacBio_Cortex_Rep1	mm10_ERCC_SIRV	chr1	158356270	158245374	-	8	4006	2604	6344	ENSMUSG00000004031.13	ENSMUST00000004133.10	Brinp2	Brinp2-201	Known	Known	None	0.800000011920929	None	None	None	None
m54284U_191109_043049/127403975/ccs	PacBio_Cortex_Rep2	mm10_ERCC_SIRV	chr5	112276712	112315350	+	7	1803	15094	39273	ENSMUSG00000029344.14	ENSMUST00000031287.10	Tpst2	Tpst2-201	Known	Known	None	0.30000001192092896	None	None	None	None
m54284U_191107_221739/10750720/ccs	PacBio_Cortex_Rep1	mm10_ERCC_SIRV	chr9	64253604	64185795	-	11	2384	28053	73474	ENSMUSG00000004936.8	ENSMUST00000005066.8	Map2k1	Map2k1-201	Known	Known	None	0.6000000238418579	None	None	None	None
m54284U_191212_053548/107612323/ccs	PacBio_Hippocampus_Rep1	mm10_ERCC_SIRV	chr17	80945063	81001809	+	4	1258	48235	126102	ENSMUSG00000024245.4	ENSMUST00000025092.4	Tmem178	Tmem178-201	Known	Known	None	0.15000000596046448	None	None	None	None
m54284U_191107_221739/8913754/ccs	PacBio_Cortex_Rep1	mm10_ERCC_SIRV	chr15	98953550	98949841	-	4	1646	44246	114135	ENSMUSG00000072235.6	ENSMUST00000097014.6	Tuba1a	Tuba1a-201	Known	Known	None	0.25	None	None	None	None
m54284U_191107_221739/156566200/ccs	PacBio_Cortex_Rep1	mm10_ERCC_SIRV	chr2	34870939	34852100	-	10	2008	4297	11229	ENSMUSG00000026869.12	ENSMUST00000028225.11	Psmd5	Psmd5-201	Known	Known	None	0.05000000074505806	None	None	None	None
m54284U_191212_053548/140575406/ccs	PacBio_Hippocampus_Rep1	mm10_ERCC_SIRV	chr7	99182719	99153663	-	8	2257	22632	58670	ENSMUSG00000030747.5	ENSMUST00000033001.5	Dgat2	Dgat2-201	Known	Known	None	0.10000000149011612	None	None	None	None
m54284U_191107_221739/57740011/ccs	PacBio_Cortex_Rep1	mm10_ERCC_SIRV	chr3	156620087	156622616	+	1	2530	10090	392816	ENSMUSG00000040037.13	ENCODEMT000392816	Negr1	ENCODEMT000392816	Known	Genomic	None	0.6499999761581421	None	None	None	None
m54284U_191107_221739/88869634/ccs	PacBio_Cortex_Rep1	mm10_ERCC_SIRV	chr14	51911549	51905396	-	14	1940	41340	392058	ENSMUSG00000004558.15	ENCODEMT000392058	Ndrg2	ENCODEMT000392058	Known	ISM	Suffix	0.30000001192092896	None	None	None	None
m54284U_191107_221739/99025991/ccs	PacBio_Cortex_Rep1	mm10_ERCC_SIRV	chr6	124914951	124913683	-	4	728	18742	49240	ENSMUSG00000030122.12	ENSMUST00000181150.1	Ptms	Ptms-203	Known	Known	None	0.10000000149011612	None	None	None	None
m54284U_191107_221739/10879535/ccs	PacBio_Cortex_Rep1	mm10_ERCC_SIRV	chr9	64253578	64185795	-	11	2358	28053	73474	ENSMUSG00000004936.8	ENSMUST00000005066.8	Map2k1	Map2k1-201	Known	Known	None	0.6000000238418579	None	None	None	None
m54284U_191213_120042/116065791/ccs	PacBio_Hippocampus_Rep2	mm10_ERCC_SIRV	chr11	74770850	74818115	+	10	2154	33638	88452	ENSMUSG00000010554.14	ENSMUST00000141755.7	Mettl16	Mettl16-205	Known	Known	None	0.75	None	None	None	None
m54284U_191107_221739/86770802/ccs	PacBio_Cortex_Rep1	mm10_ERCC_SIRV	chr1	158356269	158245374	-	8	4005	2604	6344	ENSMUSG00000004031.13	ENSMUST00000004133.10	Brinp2	Brinp2-201	Known	Known	None	0.800000011920929	None	None	None	None
m54284U_191109_043049/141099075/ccs	PacBio_Cortex_Rep2	mm10_ERCC_SIRV	chr5	112276712	112315296	+	7	1749	15094	39273	ENSMUSG00000029344.14	ENSMUST00000031287.10	Tpst2	Tpst2-201	Known	Known	None	0.6000000238418579	None	None	None	None
m54284U_191212_053548/119473272/ccs	PacBio_Hippocampus_Rep1	mm10_ERCC_SIRV	chr17	80951239	80953208	+	1	1970	48235	392817	ENSMUSG00000024245.4	ENCODEMT000392817	Tmem178	ENCODEMT000392817	Known	Genomic	None	0.8500000238418579	None	None	None	None
m54284U_191107_221739/13895893/ccs	PacBio_Cortex_Rep1	mm10_ERCC_SIRV	chr9	64253587	64185795	-	11	2367	28053	73474	ENSMUSG00000004936.8	ENSMUST00000005066.8	Map2k1	Map2k1-201	Known	Known	None	0.6000000238418579	None	None	None	None
m54284U_191107_221739/161940026/ccs	PacBio_Cortex_Rep1	mm10_ERCC_SIRV	chr2	34870937	34852100	-	10	2006	4297	11229	ENSMUSG00000026869.12	ENSMUST00000028225.11	Psmd5	Psmd5-201	Known	Known	None	0.05000000074505806	None	None	None	None
m54284U_191212_053548/141230159/ccs	PacBio_Hippocampus_Rep1	mm10_ERCC_SIRV	chr7	99182719	99153663	-	8	2257	22632	58670	ENSMUSG00000030747.5	ENSMUST00000033001.5	Dgat2	Dgat2-201	Known	Known	None	0.10000000149011612	None	None	None	None
m54284U_191107_221739/88934486/ccs	PacBio_Cortex_Rep1	mm10_ERCC_SIRV	chr14	51913349	51905287	-	15	1963	41340	392178	ENSMUSG00000004558.15	ENCODEMT000392178	Ndrg2	ENCODEMT000392178	Known	NIC	None	0.30000001192092896	None	None	None	None
m54284U_191109_043049/22481206/ccs	PacBio_Cortex_Rep2	mm10_ERCC_SIRV	chr3	156630399	156634739	+	1	4341	10090	392818	ENSMUSG00000040037.13	ENCODEMT000392818	Negr1	ENCODEMT000392818	Known	Genomic	None	0.800000011920929	None	None	None	None
m54284U_191213_120042/27066670/ccs	PacBio_Hippocampus_Rep2	mm10_ERCC_SIRV	chr17	80951473	80953209	+	1	1743	48235	392817	ENSMUSG00000024245.4	ENCODEMT000392817	Tmem178	ENCODEMT000392817	Known	Genomic	None	0.8999999761581421	None	None	None	None
m54284U_191107_221739/8915046/ccs	PacBio_Cortex_Rep1	mm10_ERCC_SIRV	chr15	98953549	98949841	-	4	1645	44246	114135	ENSMUSG00000072235.6	ENSMUST00000097014.6	Tuba1a	Tuba1a-201	Known	Known	None	0.25	None	None	None	None
m54284U_191213_120042/149883575/ccs	PacBio_Hippocampus_Rep2	mm10_ERCC_SIRV	chr11	74770850	74818679	+	10	2718	33638	88452	ENSMUSG00000010554.14	ENSMUST00000141755.7	Mettl16	Mettl16-205	Known	Known	None	0.5	None	None	None	None
m54284U_191107_221739/123013197/ccs	PacBio_Cortex_Rep1	mm10_ERCC_SIRV	chr1	158355843	158245374	-	8	3579	2604	6344	ENSMUSG00000004031.13	ENSMUST00000004133.10	Brinp2	Brinp2-201	Known	Known	None	0.800000011920929	None	None	None	None
m54284U_191107_221739/15338019/ccs	PacBio_Cortex_Rep1	mm10_ERCC_SIRV	chr9	64253597	64185795	-	11	2377	28053	73474	ENSMUSG00000004936.8	ENSMUST00000005066.8	Map2k1	Map2k1-201	Known	Known	None	0.6000000238418579	None	None	None	None
m54284U_191109_043049/14878541/ccs	PacBio_Cortex_Rep2	mm10_ERCC_SIRV	chr3	156632826	156634737	+	1	1912	10090	392818	ENSMUSG00000040037.13	ENCODEMT000392818	Negr1	ENCODEMT000392818	Known	Genomic	None	0.800000011920929	None	None	None	None
m54284U_191109_043049/159910256/ccs	PacBio_Cortex_Rep2	mm10_ERCC_SIRV	chr5	112276712	112315350	+	7	1803	15094	39273	ENSMUSG00000029344.14	ENSMUST00000031287.10	Tpst2	Tpst2-201	Known	Known	None	0.30000001192092896	None	None	None	None
m54284U_191107_221739/88934534/ccs	PacBio_Cortex_Rep1	mm10_ERCC_SIRV	chr14	51913355	51905283	-	15	1970	41340	106890	ENSMUSG00000004558.15	ENSMUST00000111632.4	Ndrg2	Ndrg2-202	Known	Known	None	0.30000001192092896	None	None	None	None
m54284U_191212_053548/112329662/ccs	PacBio_Hippocampus_Rep1	mm10_ERCC_SIRV	chr17	80964154	80966870	+	1	2717	48235	392819	ENSMUSG00000024245.4	ENCODEMT000392819	Tmem178	ENCODEMT000392819	Known	Genomic	None	0.8999999761581421	None	None	None	None
m54284U_191109_043049/40962044/ccs	PacBio_Cortex_Rep2	mm10_ERCC_SIRV	chr3	156633047	156634737	+	1	1691	10090	392818	ENSMUSG00000040037.13	ENCODEMT000392818	Negr1	ENCODEMT000392818	Known	Genomic	None	0.800000011920929	None	None	None	None
m54284U_191212_053548/144901543/ccs	PacBio_Hippocampus_Rep1	mm10_ERCC_SIRV	chr7	99182719	99153663	-	8	2257	22632	58670	ENSMUSG00000030747.5	ENSMUST00000033001.5	Dgat2	Dgat2-201	Known	Known	None	0.10000000149011612	None	None	None	None
m54284U_191107_221739/100664751/ccs	PacBio_Cortex_Rep1	mm10_ERCC_SIRV	chr6	124917757	124913683	-	5	958	18742	49237	ENSMUSG00000030122.12	ENSMUST00000032216.6	Ptms	Ptms-201	Known	Known	None	0.10000000149011612	None	None	None	None
m54284U_191212_053548/39452778/ccs	PacBio_Hippocampus_Rep1	mm10_ERCC_SIRV	chr3	156633119	156634737	+	1	1619	10090	392818	ENSMUSG00000040037.13	ENCODEMT000392818	Negr1	ENCODEMT000392818	Known	Genomic	None	0.800000011920929	None	None	None	None
m54284U_191107_221739/16451156/ccs	PacBio_Cortex_Rep1	mm10_ERCC_SIRV	chr9	64253589	64185795	-	11	2369	28053	73474	ENSMUSG00000004936.8	ENSMUST00000005066.8	Map2k1	Map2k1-201	Known	Known	None	0.6000000238418579	None	None	None	None
m54284U_191107_221739/173212330/ccs	PacBio_Cortex_Rep1	mm10_ERCC_SIRV	chr2	34870960	34852100	-	7	1643	4297	392422	ENSMUSG00000026869.12	ENCODEMT000392422	Psmd5	ENCODEMT000392422	Known	NIC	None	0.05000000074505806	None	None	None	None
m54284U_191213_120042/168233209/ccs	PacBio_Hippocampus_Rep2	mm10_ERCC_SIRV	chr11	74770839	74818679	+	10	2657	33638	392793	ENSMUSG00000010554.14	ENCODEMT000392793	Mettl16	ENCODEMT000392793	Known	NNC	None	0.30000001192092896	None	None	None	None
m54284U_191107_221739/147655024/ccs	PacBio_Cortex_Rep1	mm10_ERCC_SIRV	chr1	158356285	158245374	-	8	4021	2604	6344	ENSMUSG00000004031.13	ENSMUST00000004133.10	Brinp2	Brinp2-201	Known	Known	None	0.800000011920929	None	None	None	None
m54284U_191107_221739/104663853/ccs	PacBio_Cortex_Rep1	mm10_ERCC_SIRV	chr6	124916555	124913683	-	5	1123	18742	392820	ENSMUSG00000030122.12	ENCODEMT000392820	Ptms	ENCODEMT000392820	Known	NNC	None	0.10000000149011612	None	None	None	None
m54284U_191107_221739/88998371/ccs	PacBio_Cortex_Rep1	mm10_ERCC_SIRV	chr14	51911161	51905400	-	14	2101	41340	392049	ENSMUSG00000004558.15	ENCODEMT000392049	Ndrg2	ENCODEMT000392049	Known	ISM	Suffix	0.30000001192092896	None	None	None	None
m54284U_191212_053548/97846761/ccs	PacBio_Hippocampus_Rep1	mm10_ERCC_SIRV	chr3	156634678	156637879	+	1	3202	10090	392818	ENSMUSG00000040037.13	ENCODEMT000392818	Negr1	ENCODEMT000392818	Known	Genomic	None	0.75	None	None	None	None
m54284U_191212_053548/98042804/ccs	PacBio_Hippocampus_Rep1	mm10_ERCC_SIRV	chr17	80964796	80966868	+	1	2073	48235	392819	ENSMUSG00000024245.4	ENCODEMT000392819	Tmem178	ENCODEMT000392819	Known	Genomic	None	0.800000011920929	None	None	None	None
m54284U_191109_043049/161613702/ccs	PacBio_Cortex_Rep2	mm10_ERCC_SIRV	chr5	112276712	112315355	+	7	1808	15094	39273	ENSMUSG00000029344.14	ENSMUST00000031287.10	Tpst2	Tpst2-201	Known	Known	None	0.25	None	None	None	None
m54284U_191212_053548/154534636/ccs	PacBio_Hippocampus_Rep1	mm10_ERCC_SIRV	chr7	99182719	99153663	-	8	2257	22632	58670	ENSMUSG00000030747.5	ENSMUST00000033001.5	Dgat2	Dgat2-201	Known	Known	None	0.10000000149011612	None	None	None	None
m54284U_191212_053548/96799544/ccs	PacBio_Hippocampus_Rep1	mm10_ERCC_SIRV	chr17	80964804	80966868	+	1	2065	48235	392819	ENSMUSG00000024245.4	ENCODEMT000392819	Tmem178	ENCODEMT000392819	Known	Genomic	None	0.800000011920929	None	None	None	None
m54284U_191107_221739/16451993/ccs	PacBio_Cortex_Rep1	mm10_ERCC_SIRV	chr9	64253597	64185795	-	11	2377	28053	73474	ENSMUSG00000004936.8	ENSMUST00000005066.8	Map2k1	Map2k1-201	Known	Known	None	0.6000000238418579	None	None	None	None
m54284U_191107_221739/8915717/ccs	PacBio_Cortex_Rep1	mm10_ERCC_SIRV	chr15	98953547	98949841	-	4	1643	44246	114135	ENSMUSG00000072235.6	ENSMUST00000097014.6	Tuba1a	Tuba1a-201	Known	Known	None	0.25	None	None	None	None
m54284U_191212_053548/148046553/ccs	PacBio_Hippocampus_Rep1	mm10_ERCC_SIRV	chr17	80965024	80967190	+	1	2167	48235	392819	ENSMUSG00000024245.4	ENCODEMT000392819	Tmem178	ENCODEMT000392819	Known	Genomic	None	0.800000011920929	None	None	None	None
m54284U_191107_221739/63111988/ccs	PacBio_Cortex_Rep1	mm10_ERCC_SIRV	chr3	156635031	156637879	+	1	2849	10090	392821	ENSMUSG00000040037.13	ENCODEMT000392821	Negr1	ENCODEMT000392821	Known	Genomic	None	0.75	None	None	None	None
m54284U_191107_221739/88999129/ccs	PacBio_Cortex_Rep1	mm10_ERCC_SIRV	chr14	51913190	51905286	-	15	2509	41340	392190	ENSMUSG00000004558.15	ENCODEMT000392190	Ndrg2	ENCODEMT000392190	Known	ISM	Suffix	0.30000001192092896	None	None	None	None
m54284U_191213_120042/176163232/ccs	PacBio_Hippocampus_Rep2	mm10_ERCC_SIRV	chr11	74770850	74817882	+	10	1921	33638	88452	ENSMUSG00000010554.14	ENSMUST00000141755.7	Mettl16	Mettl16-205	Known	Known	None	0.6000000238418579	None	None	None	None
m54284U_191107_221739/156435317/ccs	PacBio_Cortex_Rep1	mm10_ERCC_SIRV	chr1	158295548	158245379	-	7	2950	2604	391706	ENSMUSG00000004031.13	ENCODEMT000391706	Brinp2	ENCODEMT000391706	Known	ISM	Suffix	0.800000011920929	None	None	None	None
m54284U_191212_053548/62784695/ccs	PacBio_Hippocampus_Rep1	mm10_ERCC_SIRV	chr17	80965777	80967190	+	1	1414	48235	392819	ENSMUSG00000024245.4	ENCODEMT000392819	Tmem178	ENCODEMT000392819	Known	Genomic	None	0.800000011920929	None	None	None	None
m54284U_191109_043049/166069701/ccs	PacBio_Cortex_Rep2	mm10_ERCC_SIRV	chr5	112276712	112315350	+	7	1803	15094	39273	ENSMUSG00000029344.14	ENSMUST00000031287.10	Tpst2	Tpst2-201	Known	Known	None	0.30000001192092896	None	None	None	None
m54284U_191107_221739/175506783/ccs	PacBio_Cortex_Rep1	mm10_ERCC_SIRV	chr2	34870937	34852100	-	10	2006	4297	11229	ENSMUSG00000026869.12	ENSMUST00000028225.11	Psmd5	Psmd5-201	Known	Known	None	0.05000000074505806	None	None	None	None
m54284U_191107_221739/16843502/ccs	PacBio_Cortex_Rep1	mm10_ERCC_SIRV	chr9	64253561	64185795	-	11	2341	28053	73474	ENSMUSG00000004936.8	ENSMUST00000005066.8	Map2k1	Map2k1-201	Known	Known	None	0.6000000238418579	None	None	None	None
m54284U_191212_053548/162728430/ccs	PacBio_Hippocampus_Rep1	mm10_ERCC_SIRV	chr7	99182719	99153663	-	8	2257	22632	58670	ENSMUSG00000030747.5	ENSMUST00000033001.5	Dgat2	Dgat2-201	Known	Known	None	0.10000000149011612	None	None	None	None
m54284U_191212_053548/45941345/ccs	PacBio_Hippocampus_Rep1	mm10_ERCC_SIRV	chr3	156634951	156637858	+	1	2616	10090	392821	ENSMUSG00000040037.13	ENCODEMT000392821	Negr1	ENCODEMT000392821	Known	Genomic	None	0.6499999761581421	None	None	None	None
m54284U_191212_053548/180355206/ccs	PacBio_Hippocampus_Rep1	mm10_ERCC_SIRV	chr17	80971339	81001804	+	4	1524	48235	392822	ENSMUSG00000024245.4	ENCODEMT000392822	Tmem178	ENCODEMT000392822	Known	NNC	None	0.15000000596046448	None	None	None	None
m54284U_191107_221739/89000054/ccs	PacBio_Cortex_Rep1	mm10_ERCC_SIRV	chr14	51914305	51905400	-	15	2183	41340	392044	ENSMUSG00000004558.15	ENCODEMT000392044	Ndrg2	ENCODEMT000392044	Known	NIC	None	0.30000001192092896	None	None	None	None
m54284U_191107_221739/4130064/ccs	PacBio_Cortex_Rep1	mm10_ERCC_SIRV	chr11	74770851	74818685	+	10	2723	33638	88452	ENSMUSG00000010554.14	ENSMUST00000141755.7	Mettl16	Mettl16-205	Known	Known	None	0.30000001192092896	None	None	None	None
m54284U_191212_053548/23070771/ccs	PacBio_Hippocampus_Rep1	mm10_ERCC_SIRV	chr3	156640333	156642552	+	1	2212	10090	392823	ENSMUSG00000040037.13	ENCODEMT000392823	Negr1	ENCODEMT000392823	Known	Genomic	None	0.5	None	None	None	None
m54284U_191109_043049/173802571/ccs	PacBio_Cortex_Rep2	mm10_ERCC_SIRV	chr5	112276719	112315359	+	7	1883	15094	392561	ENSMUSG00000029344.14	ENCODEMT000392561	Tpst2	ENCODEMT000392561	Known	NIC	None	0.25	None	None	None	None
m54284U_191109_043049/9767295/ccs	PacBio_Cortex_Rep2	mm10_ERCC_SIRV	chr1	158356270	158245374	-	8	4006	2604	6344	ENSMUSG00000004031.13	ENSMUST00000004133.10	Brinp2	Brinp2-201	Known	Known	None	0.800000011920929	None	None	None	None
m54284U_191213_120042/59770873/ccs	PacBio_Hippocampus_Rep2	mm10_ERCC_SIRV	chr7	99182719	99153663	-	8	2257	22632	58670	ENSMUSG00000030747.5	ENSMUST00000033001.5	Dgat2	Dgat2-201	Known	Known	None	0.10000000149011612	None	None	None	None
m54284U_191107_221739/16975396/ccs	PacBio_Cortex_Rep1	mm10_ERCC_SIRV	chr9	64193755	64185791	-	6	1398	28053	391285	ENSMUSG00000004936.8	ENCODEMT000391285	Map2k1	ENCODEMT000391285	Known	ISM	Suffix	0.6000000238418579	None	None	None	None
m54284U_191107_221739/107216979/ccs	PacBio_Cortex_Rep1	mm10_ERCC_SIRV	chr6	124917739	124913683	-	5	940	18742	49237	ENSMUSG00000030122.12	ENSMUST00000032216.6	Ptms	Ptms-201	Known	Known	None	0.10000000149011612	None	None	None	None
m54284U_191107_221739/14353766/ccs	PacBio_Cortex_Rep1	mm10_ERCC_SIRV	chr11	74770840	74772258	+	1	1408	33638	392791	ENSMUSG00000010554.14	ENCODEMT000392791	Mettl16	ENCODEMT000392791	Known	Genomic	None	0.699999988079071	None	None	None	None
m54284U_191107_221739/136447888/ccs	PacBio_Cortex_Rep1	mm10_ERCC_SIRV	chr17	80971347	81001821	+	4	1521	48235	392822	ENSMUSG00000024245.4	ENCODEMT000392822	Tmem178	ENCODEMT000392822	Known	NNC	None	0.15000000596046448	None	None	None	None
m54284U_191107_221739/8915799/ccs	PacBio_Cortex_Rep1	mm10_ERCC_SIRV	chr15	98953547	98949841	-	4	1643	44246	114135	ENSMUSG00000072235.6	ENSMUST00000097014.6	Tuba1a	Tuba1a-201	Known	Known	None	0.25	None	None	None	None
m54284U_191107_221739/175768241/ccs	PacBio_Cortex_Rep1	mm10_ERCC_SIRV	chr2	34870945	34852100	-	10	2014	4297	11229	ENSMUSG00000026869.12	ENSMUST00000028225.11	Psmd5	Psmd5-201	Known	Known	None	0.05000000074505806	None	None	None	None
m54284U_191107_221739/89522772/ccs	PacBio_Cortex_Rep1	mm10_ERCC_SIRV	chr14	51914094	51905296	-	16	2006	41340	392069	ENSMUSG00000004558.15	ENCODEMT000392069	Ndrg2	ENCODEMT000392069	Known	NIC	None	0.30000001192092896	None	None	None	None
m54284U_191109_043049/161220407/ccs	PacBio_Cortex_Rep2	mm10_ERCC_SIRV	chr3	156642735	156644411	+	1	1677	10090	392824	ENSMUSG00000040037.13	ENCODEMT000392824	Negr1	ENCODEMT000392824	Known	Genomic	None	0.15000000596046448	None	None	None	None
m54284U_191212_053548/52234358/ccs	PacBio_Hippocampus_Rep1	mm10_ERCC_SIRV	chr5	112276712	112315296	+	7	1749	15094	39273	ENSMUSG00000029344.14	ENSMUST00000031287.10	Tpst2	Tpst2-201	Known	Known	None	0.6000000238418579	None	None	None	None
m54284U_191107_221739/17367546/ccs	PacBio_Cortex_Rep1	mm10_ERCC_SIRV	chr9	64253580	64185795	-	11	2351	28053	73474	ENSMUSG00000004936.8	ENSMUST00000005066.8	Map2k1	Map2k1-201	Known	Known	None	0.6000000238418579	None	None	None	None
m54284U_191212_053548/170263008/ccs	PacBio_Hippocampus_Rep1	mm10_ERCC_SIRV	chr3	156645894	156648865	+	1	2972	10091	26284	ENSMUSG00000104696.1	ENSMUST00000196108.1	Gm42946	Gm42946-201	Known	Known	None	0.75	None	None	None	None
m54284U_191109_043049/11929201/ccs	PacBio_Cortex_Rep2	mm10_ERCC_SIRV	chr1	158356270	158245377	-	7	3796	2604	391764	ENSMUSG00000004031.13	ENCODEMT000391764	Brinp2	ENCODEMT000391764	Known	NIC	None	0.800000011920929	None	None	None	None
m54284U_191107_221739/36045636/ccs	PacBio_Cortex_Rep1	mm10_ERCC_SIRV	chr11	74770851	74818687	+	10	2725	33638	88452	ENSMUSG00000010554.14	ENSMUST00000141755.7	Mettl16	Mettl16-205	Known	Known	None	0.30000001192092896	None	None	None	None
m54284U_191213_120042/65931101/ccs	PacBio_Hippocampus_Rep2	mm10_ERCC_SIRV	chr7	99182720	99153663	-	8	2258	22632	58670	ENSMUSG00000030747.5	ENSMUST00000033001.5	Dgat2	Dgat2-201	Known	Known	None	0.10000000149011612	None	None	None	None
m54284U_191107_221739/89718920/ccs	PacBio_Cortex_Rep1	mm10_ERCC_SIRV	chr14	51913358	51905283	-	16	2015	41340	106889	ENSMUSG00000004558.15	ENSMUST00000004673.14	Ndrg2	Ndrg2-201	Known	Known	None	0.30000001192092896	None	None	None	None
m54284U_191213_120042/83297478/ccs	PacBio_Hippocampus_Rep2	mm10_ERCC_SIRV	chr17	80971354	81001820	+	4	1513	48235	392822	ENSMUSG00000024245.4	ENCODEMT000392822	Tmem178	ENCODEMT000392822	Known	NNC	None	0.15000000596046448	None	None	None	None
m54284U_191109_043049/151716426/ccs	PacBio_Cortex_Rep2	mm10_ERCC_SIRV	chr3	156646895	156648877	+	1	1983	10091	26284	ENSMUSG00000104696.1	ENSMUST00000196108.1	Gm42946	Gm42946-201	Known	Known	None	0.800000011920929	None	None	None	None
m54284U_191212_053548/58591213/ccs	PacBio_Hippocampus_Rep1	mm10_ERCC_SIRV	chr5	112276719	112315361	+	7	1885	15094	392561	ENSMUSG00000029344.14	ENCODEMT000392561	Tpst2	ENCODEMT000392561	Known	NIC	None	0.25	None	None	None	None
m54284U_191107_221739/18350865/ccs	PacBio_Cortex_Rep1	mm10_ERCC_SIRV	chr9	64253582	64185795	-	11	2362	28053	73474	ENSMUSG00000004936.8	ENSMUST00000005066.8	Map2k1	Map2k1-201	Known	Known	None	0.6000000238418579	None	None	None	None
m54284U_191107_221739/178457421/ccs	PacBio_Cortex_Rep1	mm10_ERCC_SIRV	chr2	34870933	34852100	-	9	1830	4297	392472	ENSMUSG00000026869.12	ENCODEMT000392472	Psmd5	ENCODEMT000392472	Known	NIC	None	0.05000000074505806	None	None	None	None
m54284U_191107_221739/89719389/ccs	PacBio_Cortex_Rep1	mm10_ERCC_SIRV	chr14	51913358	51905283	-	15	1973	41340	106890	ENSMUSG00000004558.15	ENSMUST00000111632.4	Ndrg2	Ndrg2-202	Known	Known	None	0.30000001192092896	None	None	None	None
m54284U_191109_043049/22347989/ccs	PacBio_Cortex_Rep2	mm10_ERCC_SIRV	chr1	158356304	158245374	-	8	4040	2604	6344	ENSMUSG00000004031.13	ENSMUST00000004133.10	Brinp2	Brinp2-201	Known	Known	None	0.800000011920929	None	None	None	None
m54284U_191213_120042/78514524/ccs	PacBio_Hippocampus_Rep2	mm10_ERCC_SIRV	chr7	99182720	99153663	-	8	2258	22632	58670	ENSMUSG00000030747.5	ENSMUST00000033001.5	Dgat2	Dgat2-201	Known	Known	None	0.10000000149011612	None	None	None	None
m54284U_191107_221739/101974342/ccs	PacBio_Cortex_Rep1	mm10_ERCC_SIRV	chr11	74770851	74818594	+	10	2632	33638	88452	ENSMUSG00000010554.14	ENSMUST00000141755.7	Mettl16	Mettl16-205	Known	Known	None	0.20000000298023224	None	None	None	None
m54284U_191107_221739/111281464/ccs	PacBio_Cortex_Rep1	mm10_ERCC_SIRV	chr6	124917751	124913683	-	5	952	18742	49237	ENSMUSG00000030122.12	ENSMUST00000032216.6	Ptms	Ptms-201	Known	Known	None	0.10000000149011612	None	None	None	None
m54284U_191213_120042/59901795/ccs	PacBio_Hippocampus_Rep2	mm10_ERCC_SIRV	chr3	156658877	156663834	+	1	4958	10090	392825	ENSMUSG00000040037.13	ENCODEMT000392825	Negr1	ENCODEMT000392825	Known	Genomic	None	0.75	None	None	None	None
m54284U_191107_221739/8978436/ccs	PacBio_Cortex_Rep1	mm10_ERCC_SIRV	chr15	98953547	98949841	-	4	1643	44246	114135	ENSMUSG00000072235.6	ENSMUST00000097014.6	Tuba1a	Tuba1a-201	Known	Known	None	0.25	None	None	None	None
m54284U_191212_053548/85131910/ccs	PacBio_Hippocampus_Rep1	mm10_ERCC_SIRV	chr5	112276712	112315355	+	7	1808	15094	39273	ENSMUSG00000029344.14	ENSMUST00000031287.10	Tpst2	Tpst2-201	Known	Known	None	0.25	None	None	None	None
m54284U_191109_043049/82905713/ccs	PacBio_Cortex_Rep2	mm10_ERCC_SIRV	chr17	80971355	81007041	+	4	6745	48235	392822	ENSMUSG00000024245.4	ENCODEMT000392822	Tmem178	ENCODEMT000392822	Known	NNC	None	0.4000000059604645	None	None	None	None
m54284U_191107_221739/18875377/ccs	PacBio_Cortex_Rep1	mm10_ERCC_SIRV	chr9	64214691	64185795	-	10	1992	28053	390877	ENSMUSG00000004936.8	ENCODEMT000390877	Map2k1	ENCODEMT000390877	Known	ISM	Suffix	0.6000000238418579	None	None	None	None
m54284U_191212_053548/21234483/ccs	PacBio_Hippocampus_Rep1	mm10_ERCC_SIRV	chr3	156659987	156663835	+	1	3783	10090	392825	ENSMUSG00000040037.13	ENCODEMT000392825	Negr1	ENCODEMT000392825	Known	Genomic	None	0.800000011920929	None	None	None	None
m54284U_191107_221739/89784436/ccs	PacBio_Cortex_Rep1	mm10_ERCC_SIRV	chr14	51911549	51905396	-	14	1940	41340	392058	ENSMUSG00000004558.15	ENCODEMT000392058	Ndrg2	ENCODEMT000392058	Known	ISM	Suffix	0.30000001192092896	None	None	None	None
m54284U_191212_053548/88541271/ccs	PacBio_Hippocampus_Rep1	mm10_ERCC_SIRV	chr5	112276712	112315355	+	7	1808	15094	39273	ENSMUSG00000029344.14	ENSMUST00000031287.10	Tpst2	Tpst2-201	Known	Known	None	0.25	None	None	None	None
m54284U_191107_221739/103482437/ccs	PacBio_Cortex_Rep1	mm10_ERCC_SIRV	chr11	74770851	74818687	+	10	2725	33638	88452	ENSMUSG00000010554.14	ENSMUST00000141755.7	Mettl16	Mettl16-205	Known	Known	None	0.30000001192092896	None	None	None	None
m54284U_191213_120042/80873317/ccs	PacBio_Hippocampus_Rep2	mm10_ERCC_SIRV	chr7	99182720	99153663	-	8	2258	22632	58670	ENSMUSG00000030747.5	ENSMUST00000033001.5	Dgat2	Dgat2-201	Known	Known	None	0.10000000149011612	None	None	None	None
m54284U_191109_043049/2886159/ccs	PacBio_Cortex_Rep2	mm10_ERCC_SIRV	chr2	34870937	34852100	-	10	2006	4297	11229	ENSMUSG00000026869.12	ENSMUST00000028225.11	Psmd5	Psmd5-201	Known	Known	None	0.05000000074505806	None	None	None	None
m54284U_191213_120042/147849473/ccs	PacBio_Hippocampus_Rep2	mm10_ERCC_SIRV	chr3	156660007	156663836	+	1	3830	10090	392825	ENSMUSG00000040037.13	ENCODEMT000392825	Negr1	ENCODEMT000392825	Known	Genomic	None	0.8500000238418579	None	None	None	None
m54284U_191213_120042/44107589/ccs	PacBio_Hippocampus_Rep2	mm10_ERCC_SIRV	chr17	80971562	81001820	+	4	1305	48235	392822	ENSMUSG00000024245.4	ENCODEMT000392822	Tmem178	ENCODEMT000392822	Known	NNC	None	0.15000000596046448	None	None	None	None
m54284U_191107_221739/19006211/ccs	PacBio_Cortex_Rep1	mm10_ERCC_SIRV	chr9	64253589	64185795	-	11	2369	28053	73474	ENSMUSG00000004936.8	ENSMUST00000005066.8	Map2k1	Map2k1-201	Known	Known	None	0.6000000238418579	None	None	None	None
m54284U_191109_043049/32900861/ccs	PacBio_Cortex_Rep2	mm10_ERCC_SIRV	chr1	158249361	158245372	-	2	1956	2604	392067	ENSMUSG00000004031.13	ENCODEMT000392067	Brinp2	ENCODEMT000392067	Known	ISM	Suffix	0.800000011920929	None	None	None	None
m54284U_191212_053548/113510866/ccs	PacBio_Hippocampus_Rep1	mm10_ERCC_SIRV	chr3	156660180	156663834	+	1	3655	10090	392825	ENSMUSG00000040037.13	ENCODEMT000392825	Negr1	ENCODEMT000392825	Known	Genomic	None	0.75	None	None	None	None
m54284U_191107_221739/89917076/ccs	PacBio_Cortex_Rep1	mm10_ERCC_SIRV	chr14	51913378	51905283	-	15	1993	41340	106890	ENSMUSG00000004558.15	ENSMUST00000111632.4	Ndrg2	Ndrg2-202	Known	Known	None	0.30000001192092896	None	None	None	None
m54284U_191212_053548/17105591/ccs	PacBio_Hippocampus_Rep1	mm10_ERCC_SIRV	chr3	156660857	156663829	+	1	2973	10090	392825	ENSMUSG00000040037.13	ENCODEMT000392825	Negr1	ENCODEMT000392825	Known	Genomic	None	0.800000011920929	None	None	None	None
m54284U_191212_053548/106367385/ccs	PacBio_Hippocampus_Rep1	mm10_ERCC_SIRV	chr5	112276712	112315357	+	7	1810	15094	39273	ENSMUSG00000029344.14	ENSMUST00000031287.10	Tpst2	Tpst2-201	Known	Known	None	0.20000000298023224	None	None	None	None
m54284U_191109_043049/110496310/ccs	PacBio_Cortex_Rep2	mm10_ERCC_SIRV	chr17	80971810	80975874	+	1	4065	48235	392826	ENSMUSG00000024245.4	ENCODEMT000392826	Tmem178	ENCODEMT000392826	Known	Genomic	None	0.8999999761581421	None	None	None	None
m54284U_191107_221739/132055552/ccs	PacBio_Cortex_Rep1	mm10_ERCC_SIRV	chr11	74770851	74817877	+	10	1915	33638	88452	ENSMUSG00000010554.14	ENSMUST00000141755.7	Mettl16	Mettl16-205	Known	Known	None	0.6499999761581421	None	None	None	None
m54284U_191107_221739/19333694/ccs	PacBio_Cortex_Rep1	mm10_ERCC_SIRV	chr9	64253615	64185795	-	11	2395	28053	73474	ENSMUSG00000004936.8	ENSMUST00000005066.8	Map2k1	Map2k1-201	Known	Known	None	0.6000000238418579	None	None	None	None
m54284U_191213_120042/91620150/ccs	PacBio_Hippocampus_Rep2	mm10_ERCC_SIRV	chr7	99182719	99153663	-	8	2257	22632	58670	ENSMUSG00000030747.5	ENSMUST00000033001.5	Dgat2	Dgat2-201	Known	Known	None	0.10000000149011612	None	None	None	None
m54284U_191107_221739/138413046/ccs	PacBio_Cortex_Rep1	mm10_ERCC_SIRV	chr3	156660988	156663829	+	1	2842	10090	392825	ENSMUSG00000040037.13	ENCODEMT000392825	Negr1	ENCODEMT000392825	Known	Genomic	None	0.800000011920929	None	None	None	None
m54284U_191107_221739/137757984/ccs	PacBio_Cortex_Rep1	mm10_ERCC_SIRV	chr11	74770851	74818685	+	11	2852	33638	392827	ENSMUSG00000010554.14	ENCODEMT000392827	Mettl16	ENCODEMT000392827	Known	NIC	None	0.30000001192092896	None	None	None	None
m54284U_191107_221739/111871963/ccs	PacBio_Cortex_Rep1	mm10_ERCC_SIRV	chr6	124917746	124913683	-	5	947	18742	49237	ENSMUSG00000030122.12	ENSMUST00000032216.6	Ptms	Ptms-201	Known	Known	None	0.10000000149011612	None	None	None	None
m54284U_191107_221739/8978973/ccs	PacBio_Cortex_Rep1	mm10_ERCC_SIRV	chr15	98953550	98949841	-	4	1646	44246	114135	ENSMUSG00000072235.6	ENSMUST00000097014.6	Tuba1a	Tuba1a-201	Known	Known	None	0.25	None	None	None	None
m54284U_191109_043049/62194352/ccs	PacBio_Cortex_Rep2	mm10_ERCC_SIRV	chr1	158356268	158245374	-	8	4004	2604	6344	ENSMUSG00000004031.13	ENSMUST00000004133.10	Brinp2	Brinp2-201	Known	Known	None	0.800000011920929	None	None	None	None
m54284U_191109_043049/3276980/ccs	PacBio_Cortex_Rep2	mm10_ERCC_SIRV	chr2	34870937	34852100	-	10	2006	4297	11229	ENSMUSG00000026869.12	ENSMUST00000028225.11	Psmd5	Psmd5-201	Known	Known	None	0.05000000074505806	None	None	None	None
m54284U_191107_221739/89983043/ccs	PacBio_Cortex_Rep1	mm10_ERCC_SIRV	chr14	51913358	51905283	-	16	2015	41340	106889	ENSMUSG00000004558.15	ENSMUST00000004673.14	Ndrg2	Ndrg2-201	Known	Known	None	0.30000001192092896	None	None	None	None
m54284U_191109_043049/21366376/ccs	PacBio_Cortex_Rep2	mm10_ERCC_SIRV	chr3	156660991	156663829	+	1	2839	10090	392825	ENSMUSG00000040037.13	ENCODEMT000392825	Negr1	ENCODEMT000392825	Known	Genomic	None	0.800000011920929	None	None	None	None
m54284U_191213_120042/68027188/ccs	PacBio_Hippocampus_Rep2	mm10_ERCC_SIRV	chr17	80973824	80975874	+	1	1858	48235	392826	ENSMUSG00000024245.4	ENCODEMT000392826	Tmem178	ENCODEMT000392826	Known	Genomic	None	0.8999999761581421	None	None	None	None
m54284U_191213_120042/55837331/ccs	PacBio_Hippocampus_Rep2	mm10_ERCC_SIRV	chr5	112276712	112315355	+	7	1808	15094	39273	ENSMUSG00000029344.14	ENSMUST00000031287.10	Tpst2	Tpst2-201	Known	Known	None	0.25	None	None	None	None
m54284U_191212_053548/135072164/ccs	PacBio_Hippocampus_Rep1	mm10_ERCC_SIRV	chr3	156661559	156663835	+	1	2277	10090	392825	ENSMUSG00000040037.13	ENCODEMT000392825	Negr1	ENCODEMT000392825	Known	Genomic	None	0.800000011920929	None	None	None	None
m54284U_191109_043049/64094934/ccs	PacBio_Cortex_Rep2	mm10_ERCC_SIRV	chr1	158246424	158245379	-	1	822	2604	391705	ENSMUSG00000004031.13	ENCODEMT000391705	Brinp2	ENCODEMT000391705	Known	ISM	None	0.800000011920929	None	None	None	None
m54284U_191107_221739/20120746/ccs	PacBio_Cortex_Rep1	mm10_ERCC_SIRV	chr9	64253575	64185795	-	11	2355	28053	73474	ENSMUSG00000004936.8	ENSMUST00000005066.8	Map2k1	Map2k1-201	Known	Known	None	0.6000000238418579	None	None	None	None
m54284U_191213_120042/62980940/ccs	PacBio_Hippocampus_Rep2	mm10_ERCC_SIRV	chr17	80984713	80987525	+	1	2813	48235	392828	ENSMUSG00000024245.4	ENCODEMT000392828	Tmem178	ENCODEMT000392828	Known	Genomic	None	0.8500000238418579	None	None	None	None
m54284U_191213_120042/114820108/ccs	PacBio_Hippocampus_Rep2	mm10_ERCC_SIRV	chr7	99182720	99153663	-	8	2258	22632	58670	ENSMUSG00000030747.5	ENSMUST00000033001.5	Dgat2	Dgat2-201	Known	Known	None	0.10000000149011612	None	None	None	None
m54284U_191107_221739/160104949/ccs	PacBio_Cortex_Rep1	mm10_ERCC_SIRV	chr3	156672924	156670442	-	1	2483	76806	392829	ENCODEMG000076806	ENCODEMT000392829	ENCODEMG000076806	ENCODEMT000392829	Antisense	Antisense	None	1.0	None	None	None	None
m54284U_191107_221739/90114469/ccs	PacBio_Cortex_Rep1	mm10_ERCC_SIRV	chr14	51911549	51905396	-	14	1940	41340	392058	ENSMUSG00000004558.15	ENCODEMT000392058	Ndrg2	ENCODEMT000392058	Known	ISM	Suffix	0.30000001192092896	None	None	None	None
m54284U_191107_221739/21496221/ccs	PacBio_Cortex_Rep1	mm10_ERCC_SIRV	chr9	64253588	64185795	-	11	2368	28053	73474	ENSMUSG00000004936.8	ENSMUST00000005066.8	Map2k1	Map2k1-201	Known	Known	None	0.6000000238418579	None	None	None	None
m54284U_191107_221739/154535451/ccs	PacBio_Cortex_Rep1	mm10_ERCC_SIRV	chr11	74770851	74818685	+	10	2723	33638	88452	ENSMUSG00000010554.14	ENSMUST00000141755.7	Mettl16	Mettl16-205	Known	Known	None	0.30000001192092896	None	None	None	None
m54284U_191213_120042/69468561/ccs	PacBio_Hippocampus_Rep2	mm10_ERCC_SIRV	chr5	112276719	112315354	+	7	1878	15094	392561	ENSMUSG00000029344.14	ENCODEMT000392561	Tpst2	ENCODEMT000392561	Known	NIC	None	0.30000001192092896	None	None	None	None
m54284U_191212_053548/23724215/ccs	PacBio_Hippocampus_Rep1	mm10_ERCC_SIRV	chr17	80986224	80987525	+	1	1302	48235	392828	ENSMUSG00000024245.4	ENCODEMT000392828	Tmem178	ENCODEMT000392828	Known	Genomic	None	0.8500000238418579	None	None	None	None
m54284U_191109_043049/10420780/ccs	PacBio_Cortex_Rep2	mm10_ERCC_SIRV	chr2	34870948	34852100	-	9	1876	4297	392400	ENSMUSG00000026869.12	ENCODEMT000392400	Psmd5	ENCODEMT000392400	Known	NIC	None	0.05000000074505806	None	None	None	None
m54284U_191109_043049/92473571/ccs	PacBio_Cortex_Rep2	mm10_ERCC_SIRV	chr1	158356270	158245374	-	8	4006	2604	6344	ENSMUSG00000004031.13	ENSMUST00000004133.10	Brinp2	Brinp2-201	Known	Known	None	0.800000011920929	None	None	None	None
m54284U_191107_221739/125306700/ccs	PacBio_Cortex_Rep1	mm10_ERCC_SIRV	chr17	80991939	80987448	-	1	4492	76807	392830	ENCODEMG000076807	ENCODEMT000392830	ENCODEMG000076807	ENCODEMT000392830	Antisense	Antisense	None	0.05000000074505806	None	None	None	None
m54284U_191213_120042/117048172/ccs	PacBio_Hippocampus_Rep2	mm10_ERCC_SIRV	chr7	99182719	99153663	-	8	2257	22632	58670	ENSMUSG00000030747.5	ENSMUST00000033001.5	Dgat2	Dgat2-201	Known	Known	None	0.10000000149011612	None	None	None	None
m54284U_191109_043049/30344655/ccs	PacBio_Cortex_Rep2	mm10_ERCC_SIRV	chr3	156672920	156670442	-	1	2479	76806	392829	ENCODEMG000076806	ENCODEMT000392829	ENCODEMG000076806	ENCODEMT000392829	Antisense	Antisense	None	1.0	None	None	None	None
m54284U_191107_221739/90177848/ccs	PacBio_Cortex_Rep1	mm10_ERCC_SIRV	chr14	51913378	51905283	-	15	1993	41340	106890	ENSMUSG00000004558.15	ENSMUST00000111632.4	Ndrg2	Ndrg2-202	Known	Known	None	0.30000001192092896	None	None	None	None
m54284U_191107_221739/21629602/ccs	PacBio_Cortex_Rep1	mm10_ERCC_SIRV	chr9	64253580	64185795	-	11	2360	28053	73474	ENSMUSG00000004936.8	ENSMUST00000005066.8	Map2k1	Map2k1-201	Known	Known	None	0.6000000238418579	None	None	None	None
m54284U_191107_221739/113116581/ccs	PacBio_Cortex_Rep1	mm10_ERCC_SIRV	chr6	124917757	124913683	-	5	958	18742	49237	ENSMUSG00000030122.12	ENSMUST00000032216.6	Ptms	Ptms-201	Known	Known	None	0.10000000149011612	None	None	None	None
m54284U_191107_221739/8979193/ccs	PacBio_Cortex_Rep1	mm10_ERCC_SIRV	chr15	98953551	98949841	-	4	1647	44246	114135	ENSMUSG00000072235.6	ENSMUST00000097014.6	Tuba1a	Tuba1a-201	Known	Known	None	0.25	None	None	None	None
m54284U_191212_053548/41945328/ccs	PacBio_Hippocampus_Rep1	mm10_ERCC_SIRV	chr3	156671852	156670442	-	1	1411	76806	392829	ENCODEMG000076806	ENCODEMT000392829	ENCODEMG000076806	ENCODEMT000392829	Antisense	Antisense	None	1.0	None	None	None	None
m54284U_191107_221739/164825510/ccs	PacBio_Cortex_Rep1	mm10_ERCC_SIRV	chr11	74770851	74818596	+	10	2634	33638	88452	ENSMUSG00000010554.14	ENSMUST00000141755.7	Mettl16	Mettl16-205	Known	Known	None	0.25	None	None	None	None
m54284U_191213_120042/102303278/ccs	PacBio_Hippocampus_Rep2	mm10_ERCC_SIRV	chr5	112276719	112315359	+	7	1883	15094	392561	ENSMUSG00000029344.14	ENCODEMT000392561	Tpst2	ENCODEMT000392561	Known	NIC	None	0.25	None	None	None	None
m54284U_191212_053548/112134615/ccs	PacBio_Hippocampus_Rep1	mm10_ERCC_SIRV	chr3	156672387	156670442	-	1	1946	76806	392829	ENCODEMG000076806	ENCODEMT000392829	ENCODEMG000076806	ENCODEMT000392829	Antisense	Antisense	None	1.0	None	None	None	None
m54284U_191212_053548/9896763/ccs	PacBio_Hippocampus_Rep1	mm10_ERCC_SIRV	chr17	80991342	80987544	-	1	3712	76807	392830	ENCODEMG000076807	ENCODEMT000392830	ENCODEMG000076807	ENCODEMT000392830	Antisense	Antisense	None	0.4000000059604645	None	None	None	None
m54284U_191109_043049/115869298/ccs	PacBio_Cortex_Rep2	mm10_ERCC_SIRV	chr1	158356285	158245374	-	8	4021	2604	6344	ENSMUSG00000004031.13	ENSMUST00000004133.10	Brinp2	Brinp2-201	Known	Known	None	0.800000011920929	None	None	None	None
m54284U_191107_221739/90178266/ccs	PacBio_Cortex_Rep1	mm10_ERCC_SIRV	chr14	51913393	51905283	-	16	2050	41340	106889	ENSMUSG00000004558.15	ENSMUST00000004673.14	Ndrg2	Ndrg2-201	Known	Known	None	0.30000001192092896	None	None	None	None
m54284U_191109_043049/12321159/ccs	PacBio_Cortex_Rep2	mm10_ERCC_SIRV	chr2	34870926	34852100	-	9	1854	4297	392400	ENSMUSG00000026869.12	ENCODEMT000392400	Psmd5	ENCODEMT000392400	Known	NIC	None	0.05000000074505806	None	None	None	None
m54284U_191212_053548/139855389/ccs	PacBio_Hippocampus_Rep1	mm10_ERCC_SIRV	chr3	156672913	156670442	-	1	2472	76806	392829	ENCODEMG000076806	ENCODEMT000392829	ENCODEMG000076806	ENCODEMT000392829	Antisense	Antisense	None	1.0	None	None	None	None
m54284U_191213_120042/121505649/ccs	PacBio_Hippocampus_Rep2	mm10_ERCC_SIRV	chr7	99182719	99153663	-	8	2234	22632	58670	ENSMUSG00000030747.5	ENSMUST00000033001.5	Dgat2	Dgat2-201	Known	Known	None	0.10000000149011612	None	None	None	None
m54284U_191212_053548/150210704/ccs	PacBio_Hippocampus_Rep1	mm10_ERCC_SIRV	chr17	80991804	80987544	-	1	4180	76807	392830	ENCODEMG000076807	ENCODEMT000392830	ENCODEMG000076807	ENCODEMT000392830	Antisense	Antisense	None	0.4000000059604645	None	None	None	None
m54284U_191107_221739/22151858/ccs	PacBio_Cortex_Rep1	mm10_ERCC_SIRV	chr9	64253589	64185795	-	11	2369	28053	73474	ENSMUSG00000004936.8	ENSMUST00000005066.8	Map2k1	Map2k1-201	Known	Known	None	0.6000000238418579	None	None	None	None
m54284U_191212_053548/165675705/ccs	PacBio_Hippocampus_Rep1	mm10_ERCC_SIRV	chr3	156672923	156670442	-	1	2482	76806	392829	ENCODEMG000076806	ENCODEMT000392829	ENCODEMG000076806	ENCODEMT000392829	Antisense	Antisense	None	1.0	None	None	None	None
m54284U_191213_120042/118554914/ccs	PacBio_Hippocampus_Rep2	mm10_ERCC_SIRV	chr5	112276712	112315355	+	7	1808	15094	39273	ENSMUSG00000029344.14	ENSMUST00000031287.10	Tpst2	Tpst2-201	Known	Known	None	0.25	None	None	None	None
m54284U_191109_043049/15337302/ccs	PacBio_Cortex_Rep2	mm10_ERCC_SIRV	chr11	74770851	74817880	+	11	2038	33638	88451	ENSMUSG00000010554.14	ENSMUST00000010698.12	Mettl16	Mettl16-201	Known	Known	None	0.699999988079071	None	None	None	None
m54284U_191213_120042/78317750/ccs	PacBio_Hippocampus_Rep2	mm10_ERCC_SIRV	chr3	156672928	156670442	-	1	2487	76806	392829	ENCODEMG000076806	ENCODEMT000392829	ENCODEMG000076806	ENCODEMT000392829	Antisense	Antisense	None	1.0	None	None	None	None
m54284U_191107_221739/90308890/ccs	PacBio_Cortex_Rep1	mm10_ERCC_SIRV	chr14	51913378	51905283	-	16	2035	41340	106889	ENSMUSG00000004558.15	ENSMUST00000004673.14	Ndrg2	Ndrg2-201	Known	Known	None	0.30000001192092896	None	None	None	None
m54284U_191107_221739/22807958/ccs	PacBio_Cortex_Rep1	mm10_ERCC_SIRV	chr9	64253581	64185795	-	11	2361	28053	73474	ENSMUSG00000004936.8	ENSMUST00000005066.8	Map2k1	Map2k1-201	Known	Known	None	0.6000000238418579	None	None	None	None
m54284U_191109_043049/126026918/ccs	PacBio_Cortex_Rep2	mm10_ERCC_SIRV	chr1	158355855	158245374	-	8	3591	2604	6344	ENSMUSG00000004031.13	ENSMUST00000004133.10	Brinp2	Brinp2-201	Known	Known	None	0.800000011920929	None	None	None	None
m54284U_191213_120042/89523399/ccs	PacBio_Hippocampus_Rep2	mm10_ERCC_SIRV	chr3	156672976	156670442	-	1	2535	76806	392829	ENCODEMG000076806	ENCODEMT000392829	ENCODEMG000076806	ENCODEMT000392829	Antisense	Antisense	None	1.0	None	None	None	None
m54284U_191213_120042/123471834/ccs	PacBio_Hippocampus_Rep2	mm10_ERCC_SIRV	chr7	99182720	99153663	-	8	2258	22632	58670	ENSMUSG00000030747.5	ENSMUST00000033001.5	Dgat2	Dgat2-201	Known	Known	None	0.10000000149011612	None	None	None	None
m54284U_191109_043049/13304418/ccs	PacBio_Cortex_Rep2	mm10_ERCC_SIRV	chr2	34870933	34852100	-	10	2002	4297	11229	ENSMUSG00000026869.12	ENSMUST00000028225.11	Psmd5	Psmd5-201	Known	Known	None	0.05000000074505806	None	None	None	None
m54284U_191213_120042/173540601/ccs	PacBio_Hippocampus_Rep2	mm10_ERCC_SIRV	chr3	156672387	156670442	-	1	1946	76806	392829	ENCODEMG000076806	ENCODEMT000392829	ENCODEMG000076806	ENCODEMT000392829	Antisense	Antisense	None	1.0	None	None	None	None
m54284U_191109_043049/52168024/ccs	PacBio_Cortex_Rep2	mm10_ERCC_SIRV	chr11	74770851	74817880	+	10	1918	33638	88452	ENSMUSG00000010554.14	ENSMUST00000141755.7	Mettl16	Mettl16-205	Known	Known	None	0.699999988079071	None	None	None	None
m54284U_191213_120042/127140171/ccs	PacBio_Hippocampus_Rep2	mm10_ERCC_SIRV	chr5	112276712	112315355	+	7	1808	15094	39273	ENSMUSG00000029344.14	ENSMUST00000031287.10	Tpst2	Tpst2-201	Known	Known	None	0.25	None	None	None	None
m54284U_191107_221739/8979314/ccs	PacBio_Cortex_Rep1	mm10_ERCC_SIRV	chr15	98953547	98949841	-	4	1643	44246	114135	ENSMUSG00000072235.6	ENSMUST00000097014.6	Tuba1a	Tuba1a-201	Known	Known	None	0.25	None	None	None	None
m54284U_191109_043049/25952531/ccs	PacBio_Cortex_Rep2	mm10_ERCC_SIRV	chr17	80989705	81001804	+	2	1113	48235	392831	ENSMUSG00000024245.4	ENCODEMT000392831	Tmem178	ENCODEMT000392831	Known	ISM	Suffix	0.15000000596046448	None	None	None	None
m54284U_191107_221739/117572875/ccs	PacBio_Cortex_Rep1	mm10_ERCC_SIRV	chr6	124917737	124913683	-	5	938	18742	49237	ENSMUSG00000030122.12	ENSMUST00000032216.6	Ptms	Ptms-201	Known	Known	None	0.10000000149011612	None	None	None	None
m54284U_191107_221739/90311499/ccs	PacBio_Cortex_Rep1	mm10_ERCC_SIRV	chr14	51913366	51905283	-	15	1981	41340	106890	ENSMUSG00000004558.15	ENSMUST00000111632.4	Ndrg2	Ndrg2-202	Known	Known	None	0.30000001192092896	None	None	None	None
m54284U_191107_221739/23004074/ccs	PacBio_Cortex_Rep1	mm10_ERCC_SIRV	chr9	64253578	64185795	-	11	2358	28053	73474	ENSMUSG00000004936.8	ENSMUST00000005066.8	Map2k1	Map2k1-201	Known	Known	None	0.6000000238418579	None	None	None	None
m54284U_191213_120042/126027733/ccs	PacBio_Hippocampus_Rep2	mm10_ERCC_SIRV	chr7	99182719	99153663	-	8	2257	22632	58670	ENSMUSG00000030747.5	ENSMUST00000033001.5	Dgat2	Dgat2-201	Known	Known	None	0.10000000149011612	None	None	None	None
m54284U_191109_043049/127273633/ccs	PacBio_Cortex_Rep2	mm10_ERCC_SIRV	chr3	156690108	156691907	+	1	1800	10090	392832	ENSMUSG00000040037.13	ENCODEMT000392832	Negr1	ENCODEMT000392832	Known	Genomic	None	0.75	None	None	None	None
m54284U_191107_221739/119081483/ccs	PacBio_Cortex_Rep1	mm10_ERCC_SIRV	chr6	124914911	124913689	-	1	1159	18742	392781	ENSMUSG00000030122.12	ENCODEMT000392781	Ptms	ENCODEMT000392781	Known	ISM	None	0.10000000149011612	None	None	None	None
m54284U_191109_043049/131270125/ccs	PacBio_Cortex_Rep2	mm10_ERCC_SIRV	chr1	158356250	158245377	-	7	3631	2604	391874	ENSMUSG00000004031.13	ENCODEMT000391874	Brinp2	ENCODEMT000391874	Known	NIC	None	0.800000011920929	None	None	None	None
m54284U_191109_043049/54594104/ccs	PacBio_Cortex_Rep2	mm10_ERCC_SIRV	chr11	74770851	74818119	+	10	2157	33638	88452	ENSMUSG00000010554.14	ENSMUST00000141755.7	Mettl16	Mettl16-205	Known	Known	None	0.75	None	None	None	None
m54284U_191107_221739/121635308/ccs	PacBio_Cortex_Rep1	mm10_ERCC_SIRV	chr6	124917909	124913683	-	5	1132	18742	392833	ENSMUSG00000030122.12	ENCODEMT000392833	Ptms	ENCODEMT000392833	Known	NNC	None	0.10000000149011612	None	None	None	None
m54284U_191213_120042/171180130/ccs	PacBio_Hippocampus_Rep2	mm10_ERCC_SIRV	chr5	112276712	112315353	+	7	1806	15094	39273	ENSMUSG00000029344.14	ENSMUST00000031287.10	Tpst2	Tpst2-201	Known	Known	None	0.25	None	None	None	None
m54284U_191109_043049/14746159/ccs	PacBio_Cortex_Rep2	mm10_ERCC_SIRV	chr2	34870961	34852100	-	10	2030	4297	11229	ENSMUSG00000026869.12	ENSMUST00000028225.11	Psmd5	Psmd5-201	Known	Known	None	0.05000000074505806	None	None	None	None
m54284U_191107_221739/90376701/ccs	PacBio_Cortex_Rep1	mm10_ERCC_SIRV	chr14	51913374	51905283	-	15	1989	41340	106890	ENSMUSG00000004558.15	ENSMUST00000111632.4	Ndrg2	Ndrg2-202	Known	Known	None	0.30000001192092896	None	None	None	None
m54284U_191107_221739/24446868/ccs	PacBio_Cortex_Rep1	mm10_ERCC_SIRV	chr9	64253576	64185795	-	11	2356	28053	73474	ENSMUSG00000004936.8	ENSMUST00000005066.8	Map2k1	Map2k1-201	Known	Known	None	0.6000000238418579	None	None	None	None
m54284U_191213_120042/107743723/ccs	PacBio_Hippocampus_Rep2	mm10_ERCC_SIRV	chr3	156690237	156691458	+	1	1222	10090	392832	ENSMUSG00000040037.13	ENCODEMT000392832	Negr1	ENCODEMT000392832	Known	Genomic	None	0.6499999761581421	None	None	None	None
m54284U_191213_120042/134021616/ccs	PacBio_Hippocampus_Rep2	mm10_ERCC_SIRV	chr7	99182719	99153663	-	8	2257	22632	58670	ENSMUSG00000030747.5	ENSMUST00000033001.5	Dgat2	Dgat2-201	Known	Known	None	0.10000000149011612	None	None	None	None
m54284U_191109_043049/68878687/ccs	PacBio_Cortex_Rep2	mm10_ERCC_SIRV	chr11	74770851	74818687	+	10	2725	33638	88452	ENSMUSG00000010554.14	ENSMUST00000141755.7	Mettl16	Mettl16-205	Known	Known	None	0.30000001192092896	None	None	None	None
m54284U_191107_221739/16581454/ccs	PacBio_Cortex_Rep1	mm10_ERCC_SIRV	chr17	80989734	81001822	+	2	1090	48235	392831	ENSMUSG00000024245.4	ENCODEMT000392831	Tmem178	ENCODEMT000392831	Known	ISM	Suffix	0.15000000596046448	None	None	None	None
m54284U_191213_120042/175572709/ccs	PacBio_Hippocampus_Rep2	mm10_ERCC_SIRV	chr5	112276712	112315354	+	7	1807	15094	39273	ENSMUSG00000029344.14	ENSMUST00000031287.10	Tpst2	Tpst2-201	Known	Known	None	0.25	None	None	None	None
m54284U_191109_043049/145360899/ccs	PacBio_Cortex_Rep2	mm10_ERCC_SIRV	chr1	158295704	158245379	-	7	3106	2604	391706	ENSMUSG00000004031.13	ENCODEMT000391706	Brinp2	ENCODEMT000391706	Known	ISM	Suffix	0.800000011920929	None	None	None	None
m54284U_191212_053548/46205337/ccs	PacBio_Hippocampus_Rep1	mm10_ERCC_SIRV	chr3	156693810	156696115	+	1	2306	10090	392834	ENSMUSG00000040037.13	ENCODEMT000392834	Negr1	ENCODEMT000392834	Known	Genomic	None	0.800000011920929	None	None	None	None
m54284U_191107_221739/24511402/ccs	PacBio_Cortex_Rep1	mm10_ERCC_SIRV	chr9	64253686	64185795	-	11	2466	28053	73474	ENSMUSG00000004936.8	ENSMUST00000005066.8	Map2k1	Map2k1-201	Known	Known	None	0.6000000238418579	None	None	None	None
m54284U_191107_221739/90507074/ccs	PacBio_Cortex_Rep1	mm10_ERCC_SIRV	chr14	51913369	51905283	-	15	1984	41340	106890	ENSMUSG00000004558.15	ENSMUST00000111632.4	Ndrg2	Ndrg2-202	Known	Known	None	0.30000001192092896	None	None	None	None
m54284U_191107_221739/8979677/ccs	PacBio_Cortex_Rep1	mm10_ERCC_SIRV	chr15	98951785	98949845	-	3	1509	44246	390557	ENSMUSG00000072235.6	ENCODEMT000390557	Tuba1a	ENCODEMT000390557	Known	ISM	Both	0.25	None	None	None	None
m54284U_191213_120042/145098593/ccs	PacBio_Hippocampus_Rep2	mm10_ERCC_SIRV	chr7	99182716	99153663	-	8	2266	22632	58670	ENSMUSG00000030747.5	ENSMUST00000033001.5	Dgat2	Dgat2-201	Known	Known	None	0.10000000149011612	None	None	None	None
m54284U_191109_043049/21432488/ccs	PacBio_Cortex_Rep2	mm10_ERCC_SIRV	chr2	34870935	34852100	-	10	2004	4297	11229	ENSMUSG00000026869.12	ENSMUST00000028225.11	Psmd5	Psmd5-201	Known	Known	None	0.05000000074505806	None	None	None	None
m54284U_191107_221739/32636951/ccs	PacBio_Cortex_Rep1	mm10_ERCC_SIRV	chr5	112276713	112315300	+	7	1752	15094	39273	ENSMUSG00000029344.14	ENSMUST00000031287.10	Tpst2	Tpst2-201	Known	Known	None	0.550000011920929	None	None	None	None
m54284U_191109_043049/78970881/ccs	PacBio_Cortex_Rep2	mm10_ERCC_SIRV	chr11	74770851	74818594	+	10	2632	33638	88452	ENSMUSG00000010554.14	ENSMUST00000141755.7	Mettl16	Mettl16-205	Known	Known	None	0.20000000298023224	None	None	None	None
m54284U_191107_221739/25560332/ccs	PacBio_Cortex_Rep1	mm10_ERCC_SIRV	chr9	64253570	64185795	-	11	2350	28053	73474	ENSMUSG00000004936.8	ENSMUST00000005066.8	Map2k1	Map2k1-201	Known	Known	None	0.6000000238418579	None	None	None	None
m54284U_191212_053548/143854227/ccs	PacBio_Hippocampus_Rep1	mm10_ERCC_SIRV	chr3	156706083	156703916	-	1	2168	76808	392835	ENCODEMG000076808	ENCODEMT000392835	ENCODEMG000076808	ENCODEMT000392835	Antisense	Antisense	None	0.8500000238418579	None	None	None	None
m54284U_191107_221739/90898910/ccs	PacBio_Cortex_Rep1	mm10_ERCC_SIRV	chr14	51914141	51905400	-	15	2019	41340	392044	ENSMUSG00000004558.15	ENCODEMT000392044	Ndrg2	ENCODEMT000392044	Known	NIC	None	0.30000001192092896	None	None	None	None
m54284U_191109_043049/178521218/ccs	PacBio_Cortex_Rep2	mm10_ERCC_SIRV	chr1	158356267	158245374	-	8	4003	2604	6344	ENSMUSG00000004031.13	ENSMUST00000004133.10	Brinp2	Brinp2-201	Known	Known	None	0.800000011920929	None	None	None	None
m54284U_191213_120042/152437513/ccs	PacBio_Hippocampus_Rep2	mm10_ERCC_SIRV	chr7	99182719	99153663	-	8	2257	22632	58670	ENSMUSG00000030747.5	ENSMUST00000033001.5	Dgat2	Dgat2-201	Known	Known	None	0.10000000149011612	None	None	None	None
m54284U_191212_053548/51316902/ccs	PacBio_Hippocampus_Rep1	mm10_ERCC_SIRV	chr17	80989734	81001816	+	2	1084	48235	392831	ENSMUSG00000024245.4	ENCODEMT000392831	Tmem178	ENCODEMT000392831	Known	ISM	Suffix	0.15000000596046448	None	None	None	None
m54284U_191107_221739/104925439/ccs	PacBio_Cortex_Rep1	mm10_ERCC_SIRV	chr5	112276713	112315355	+	7	1807	15094	39273	ENSMUSG00000029344.14	ENSMUST00000031287.10	Tpst2	Tpst2-201	Known	Known	None	0.25	None	None	None	None
m54284U_191109_043049/58394882/ccs	PacBio_Cortex_Rep2	mm10_ERCC_SIRV	chr3	156704001	157316465	+	7	4948	10090	392836	ENSMUSG00000040037.13	ENCODEMT000392836	Negr1	ENCODEMT000392836	Known	NNC	None	0.3499999940395355	None	None	None	None
m54284U_191107_221739/27132440/ccs	PacBio_Cortex_Rep1	mm10_ERCC_SIRV	chr9	64253579	64185795	-	11	2359	28053	73474	ENSMUSG00000004936.8	ENSMUST00000005066.8	Map2k1	Map2k1-201	Known	Known	None	0.6000000238418579	None	None	None	None
m54284U_191107_221739/122226096/ccs	PacBio_Cortex_Rep1	mm10_ERCC_SIRV	chr6	124917751	124913683	-	5	952	18742	49237	ENSMUSG00000030122.12	ENSMUST00000032216.6	Ptms	Ptms-201	Known	Known	None	0.10000000149011612	None	None	None	None
m54284U_191109_043049/108397343/ccs	PacBio_Cortex_Rep2	mm10_ERCC_SIRV	chr11	74770851	74818596	+	10	2634	33638	88452	ENSMUSG00000010554.14	ENSMUST00000141755.7	Mettl16	Mettl16-205	Known	Known	None	0.25	None	None	None	None
m54284U_191107_221739/90964145/ccs	PacBio_Cortex_Rep1	mm10_ERCC_SIRV	chr14	51911546	51905396	-	14	1937	41340	392058	ENSMUSG00000004558.15	ENCODEMT000392058	Ndrg2	ENCODEMT000392058	Known	ISM	Suffix	0.30000001192092896	None	None	None	None
m54284U_191109_043049/21627648/ccs	PacBio_Cortex_Rep2	mm10_ERCC_SIRV	chr2	34870937	34852100	-	10	2006	4297	11229	ENSMUSG00000026869.12	ENSMUST00000028225.11	Psmd5	Psmd5-201	Known	Known	None	0.05000000074505806	None	None	None	None
m54284U_191213_120042/154928829/ccs	PacBio_Hippocampus_Rep2	mm10_ERCC_SIRV	chr7	99182719	99153663	-	8	2257	22632	58670	ENSMUSG00000030747.5	ENSMUST00000033001.5	Dgat2	Dgat2-201	Known	Known	None	0.10000000149011612	None	None	None	None
m54284U_191212_053548/723069/ccs	PacBio_Hippocampus_Rep1	mm10_ERCC_SIRV	chr1	158268012	158245377	-	6	2892	2604	391788	ENSMUSG00000004031.13	ENCODEMT000391788	Brinp2	ENCODEMT000391788	Known	ISM	Suffix	0.800000011920929	None	None	None	None
m54284U_191109_043049/48235158/ccs	PacBio_Cortex_Rep2	mm10_ERCC_SIRV	chr5	112276713	112315353	+	7	1805	15094	39273	ENSMUSG00000029344.14	ENSMUST00000031287.10	Tpst2	Tpst2-201	Known	Known	None	0.25	None	None	None	None
m54284U_191107_221739/8979819/ccs	PacBio_Cortex_Rep1	mm10_ERCC_SIRV	chr15	98953547	98949841	-	4	1643	44246	114135	ENSMUSG00000072235.6	ENSMUST00000097014.6	Tuba1a	Tuba1a-201	Known	Known	None	0.25	None	None	None	None
m54284U_191109_043049/177211017/ccs	PacBio_Cortex_Rep2	mm10_ERCC_SIRV	chr3	156714947	156712663	-	1	2285	76809	392837	ENCODEMG000076809	ENCODEMT000392837	ENCODEMG000076809	ENCODEMT000392837	Antisense	Antisense	None	0.800000011920929	None	None	None	None
m54284U_191107_221739/27265503/ccs	PacBio_Cortex_Rep1	mm10_ERCC_SIRV	chr9	64253576	64185795	-	11	2356	28053	73474	ENSMUSG00000004936.8	ENSMUST00000005066.8	Map2k1	Map2k1-201	Known	Known	None	0.6000000238418579	None	None	None	None
m54284U_191109_043049/119474296/ccs	PacBio_Cortex_Rep2	mm10_ERCC_SIRV	chr11	74770851	74818115	+	10	2153	33638	88452	ENSMUSG00000010554.14	ENSMUST00000141755.7	Mettl16	Mettl16-205	Known	Known	None	0.75	None	None	None	None
m54284U_191212_053548/90899192/ccs	PacBio_Hippocampus_Rep1	mm10_ERCC_SIRV	chr17	80989734	81001825	+	2	1093	48235	392831	ENSMUSG00000024245.4	ENCODEMT000392831	Tmem178	ENCODEMT000392831	Known	ISM	Suffix	0.05000000074505806	None	None	None	None
m54284U_191107_221739/91095486/ccs	PacBio_Cortex_Rep1	mm10_ERCC_SIRV	chr14	51911910	51905396	-	14	2301	41340	392058	ENSMUSG00000004558.15	ENCODEMT000392058	Ndrg2	ENCODEMT000392058	Known	ISM	Suffix	0.30000001192092896	None	None	None	None
m54284U_191213_120042/156173457/ccs	PacBio_Hippocampus_Rep2	mm10_ERCC_SIRV	chr7	99182719	99153663	-	8	2257	22632	58670	ENSMUSG00000030747.5	ENSMUST00000033001.5	Dgat2	Dgat2-201	Known	Known	None	0.10000000149011612	None	None	None	None
m54284U_191212_053548/94830869/ccs	PacBio_Hippocampus_Rep1	mm10_ERCC_SIRV	chr5	112276713	112315354	+	7	1806	15094	39273	ENSMUSG00000029344.14	ENSMUST00000031287.10	Tpst2	Tpst2-201	Known	Known	None	0.25	None	None	None	None
m54284U_191107_221739/27590790/ccs	PacBio_Cortex_Rep1	mm10_ERCC_SIRV	chr9	64253597	64185795	-	11	2377	28053	73474	ENSMUSG00000004936.8	ENSMUST00000005066.8	Map2k1	Map2k1-201	Known	Known	None	0.6000000238418579	None	None	None	None
m54284U_191109_043049/22742625/ccs	PacBio_Cortex_Rep2	mm10_ERCC_SIRV	chr2	34870937	34852100	-	10	2006	4297	11229	ENSMUSG00000026869.12	ENSMUST00000028225.11	Psmd5	Psmd5-201	Known	Known	None	0.05000000074505806	None	None	None	None
m54284U_191212_053548/22612113/ccs	PacBio_Hippocampus_Rep1	mm10_ERCC_SIRV	chr1	158356269	158245374	-	8	4005	2604	6344	ENSMUSG00000004031.13	ENSMUST00000004133.10	Brinp2	Brinp2-201	Known	Known	None	0.800000011920929	None	None	None	None
m54284U_191213_120042/104204608/ccs	PacBio_Hippocampus_Rep2	mm10_ERCC_SIRV	chr3	156713035	156716315	+	1	3281	10090	392838	ENSMUSG00000040037.13	ENCODEMT000392838	Negr1	ENCODEMT000392838	Known	Genomic	None	0.8500000238418579	None	None	None	None
m54284U_191109_043049/134417173/ccs	PacBio_Cortex_Rep2	mm10_ERCC_SIRV	chr11	74770851	74818684	+	10	2722	33638	88452	ENSMUSG00000010554.14	ENSMUST00000141755.7	Mettl16	Mettl16-205	Known	Known	None	0.30000001192092896	None	None	None	None
m54284U_191107_221739/91095981/ccs	PacBio_Cortex_Rep1	mm10_ERCC_SIRV	chr14	51913447	51905283	-	16	2104	41340	106889	ENSMUSG00000004558.15	ENSMUST00000004673.14	Ndrg2	Ndrg2-201	Known	Known	None	0.30000001192092896	None	None	None	None
m54284U_191107_221739/122684902/ccs	PacBio_Cortex_Rep1	mm10_ERCC_SIRV	chr6	124917736	124913683	-	5	937	18742	49237	ENSMUSG00000030122.12	ENSMUST00000032216.6	Ptms	Ptms-201	Known	Known	None	0.10000000149011612	None	None	None	None
m54284U_191212_053548/131990906/ccs	PacBio_Hippocampus_Rep1	mm10_ERCC_SIRV	chr5	112276720	112315361	+	7	1884	15094	392561	ENSMUSG00000029344.14	ENCODEMT000392561	Tpst2	ENCODEMT000392561	Known	NIC	None	0.25	None	None	None	None
m54284U_191213_120042/159449939/ccs	PacBio_Hippocampus_Rep2	mm10_ERCC_SIRV	chr7	99182719	99153663	-	8	2257	22632	58670	ENSMUSG00000030747.5	ENSMUST00000033001.5	Dgat2	Dgat2-201	Known	Known	None	0.10000000149011612	None	None	None	None
m54284U_191109_043049/32442476/ccs	PacBio_Cortex_Rep2	mm10_ERCC_SIRV	chr3	156734164	156736068	+	1	1905	10093	26286	ENSMUSG00000106385.1	ENSMUST00000199676.1	Gm42943	Gm42943-201	Known	Known	None	0.6499999761581421	None	None	None	None
m54284U_191213_120042/66388968/ccs	PacBio_Hippocampus_Rep2	mm10_ERCC_SIRV	chr17	80989734	81001822	+	2	1090	48235	392831	ENSMUSG00000024245.4	ENCODEMT000392831	Tmem178	ENCODEMT000392831	Known	ISM	Suffix	0.15000000596046448	None	None	None	None
m54284U_191107_221739/28443948/ccs	PacBio_Cortex_Rep1	mm10_ERCC_SIRV	chr9	64253575	64185795	-	11	2355	28053	73474	ENSMUSG00000004936.8	ENSMUST00000005066.8	Map2k1	Map2k1-201	Known	Known	None	0.6000000238418579	None	None	None	None
m54284U_191109_043049/157155370/ccs	PacBio_Cortex_Rep2	mm10_ERCC_SIRV	chr11	74770832	74817663	+	11	1988	33638	392803	ENSMUSG00000010554.14	ENCODEMT000392803	Mettl16	ENCODEMT000392803	Known	NIC	None	0.6499999761581421	None	None	None	None
m54284U_191107_221739/9045415/ccs	PacBio_Cortex_Rep1	mm10_ERCC_SIRV	chr15	98953550	98949841	-	4	1646	44246	114135	ENSMUSG00000072235.6	ENSMUST00000097014.6	Tuba1a	Tuba1a-201	Known	Known	None	0.25	None	None	None	None
m54284U_191213_120042/58788180/ccs	PacBio_Hippocampus_Rep2	mm10_ERCC_SIRV	chr3	156739167	156737056	-	1	2112	76810	392839	ENCODEMG000076810	ENCODEMT000392839	ENCODEMG000076810	ENCODEMT000392839	Antisense	Antisense	None	0.800000011920929	None	None	None	None
m54284U_191107_221739/91096311/ccs	PacBio_Cortex_Rep1	mm10_ERCC_SIRV	chr14	51913246	51905286	-	15	2565	41340	392190	ENSMUSG00000004558.15	ENCODEMT000392190	Ndrg2	ENCODEMT000392190	Known	ISM	Suffix	0.30000001192092896	None	None	None	None
m54284U_191212_053548/23463072/ccs	PacBio_Hippocampus_Rep1	mm10_ERCC_SIRV	chr1	158356270	158245374	-	8	4006	2604	6344	ENSMUSG00000004031.13	ENSMUST00000004133.10	Brinp2	Brinp2-201	Known	Known	None	0.800000011920929	None	None	None	None
m54284U_191109_043049/37095598/ccs	PacBio_Cortex_Rep2	mm10_ERCC_SIRV	chr2	34870923	34852100	-	10	1992	4297	11229	ENSMUSG00000026869.12	ENSMUST00000028225.11	Psmd5	Psmd5-201	Known	Known	None	0.05000000074505806	None	None	None	None
m54284U_191212_053548/160958185/ccs	PacBio_Hippocampus_Rep1	mm10_ERCC_SIRV	chr5	112276713	112315355	+	7	1807	15094	39273	ENSMUSG00000029344.14	ENSMUST00000031287.10	Tpst2	Tpst2-201	Known	Known	None	0.25	None	None	None	None
m54284U_191213_120042/164758839/ccs	PacBio_Hippocampus_Rep2	mm10_ERCC_SIRV	chr7	99182716	99153663	-	8	2254	22632	58670	ENSMUSG00000030747.5	ENSMUST00000033001.5	Dgat2	Dgat2-201	Known	Known	None	0.10000000149011612	None	None	None	None
m54284U_191107_221739/28642131/ccs	PacBio_Cortex_Rep1	mm10_ERCC_SIRV	chr9	64253429	64185795	-	11	2203	28053	73474	ENSMUSG00000004936.8	ENSMUST00000005066.8	Map2k1	Map2k1-201	Known	Known	None	0.6000000238418579	None	None	None	None
m54284U_191109_043049/169803829/ccs	PacBio_Cortex_Rep2	mm10_ERCC_SIRV	chr11	74770832	74817893	+	11	2218	33638	392803	ENSMUSG00000010554.14	ENCODEMT000392803	Mettl16	ENCODEMT000392803	Known	NIC	None	0.75	None	None	None	None
m54284U_191212_053548/127599123/ccs	PacBio_Hippocampus_Rep1	mm10_ERCC_SIRV	chr3	156737173	156739208	+	1	2036	10094	26287	ENSMUSG00000105290.1	ENSMUST00000199492.1	Gm43528	Gm43528-201	Known	Known	None	0.75	None	None	None	None
m54284U_191107_221739/91162282/ccs	PacBio_Cortex_Rep1	mm10_ERCC_SIRV	chr14	51913358	51905283	-	15	1973	41340	106890	ENSMUSG00000004558.15	ENSMUST00000111632.4	Ndrg2	Ndrg2-202	Known	Known	None	0.30000001192092896	None	None	None	None
m54284U_191212_053548/178783201/ccs	PacBio_Hippocampus_Rep1	mm10_ERCC_SIRV	chr17	80989736	81001821	+	2	1087	48235	392831	ENSMUSG00000024245.4	ENCODEMT000392831	Tmem178	ENCODEMT000392831	Known	ISM	Suffix	0.15000000596046448	None	None	None	None
m54284U_191213_120042/16187768/ccs	PacBio_Hippocampus_Rep2	mm10_ERCC_SIRV	chr5	112276713	112315353	+	7	1805	15094	39273	ENSMUSG00000029344.14	ENSMUST00000031287.10	Tpst2	Tpst2-201	Known	Known	None	0.25	None	None	None	None
m54284U_191107_221739/28705259/ccs	PacBio_Cortex_Rep1	mm10_ERCC_SIRV	chr9	64253588	64185795	-	11	2368	28053	73474	ENSMUSG00000004936.8	ENSMUST00000005066.8	Map2k1	Map2k1-201	Known	Known	None	0.6000000238418579	None	None	None	None
m54284U_191212_053548/25560738/ccs	PacBio_Hippocampus_Rep1	mm10_ERCC_SIRV	chr1	158355571	158245374	-	8	3301	2604	6344	ENSMUSG00000004031.13	ENSMUST00000004133.10	Brinp2	Brinp2-201	Known	Known	None	0.800000011920929	None	None	None	None
m54284U_191107_221739/126748155/ccs	PacBio_Cortex_Rep1	mm10_ERCC_SIRV	chr6	124917757	124913683	-	5	958	18742	49237	ENSMUSG00000030122.12	ENSMUST00000032216.6	Ptms	Ptms-201	Known	Known	None	0.10000000149011612	None	None	None	None
m54284U_191212_053548/135201991/ccs	PacBio_Hippocampus_Rep1	mm10_ERCC_SIRV	chr3	156770061	156737798	-	3	2915	76810	392840	ENCODEMG000076810	ENCODEMT000392840	ENCODEMG000076810	ENCODEMT000392840	Antisense	Genomic	None	0.15000000596046448	None	None	None	None
m54284U_191213_120042/166398120/ccs	PacBio_Hippocampus_Rep2	mm10_ERCC_SIRV	chr7	99182719	99153663	-	8	2257	22632	58670	ENSMUSG00000030747.5	ENSMUST00000033001.5	Dgat2	Dgat2-201	Known	Known	None	0.10000000149011612	None	None	None	None
m54284U_191109_043049/39125794/ccs	PacBio_Cortex_Rep2	mm10_ERCC_SIRV	chr2	34870887	34852100	-	10	1956	4297	11229	ENSMUSG00000026869.12	ENSMUST00000028225.11	Psmd5	Psmd5-201	Known	Known	None	0.05000000074505806	None	None	None	None
m54284U_191212_053548/1050844/ccs	PacBio_Hippocampus_Rep1	mm10_ERCC_SIRV	chr11	74770851	74818596	+	10	2634	33638	88452	ENSMUSG00000010554.14	ENSMUST00000141755.7	Mettl16	Mettl16-205	Known	Known	None	0.25	None	None	None	None
m54284U_191107_221739/29163625/ccs	PacBio_Cortex_Rep1	mm10_ERCC_SIRV	chr9	64253597	64185795	-	11	2377	28053	73474	ENSMUSG00000004936.8	ENSMUST00000005066.8	Map2k1	Map2k1-201	Known	Known	None	0.6000000238418579	None	None	None	None
m54284U_191213_120042/22348486/ccs	PacBio_Hippocampus_Rep2	mm10_ERCC_SIRV	chr5	112276713	112315355	+	7	1807	15094	39273	ENSMUSG00000029344.14	ENSMUST00000031287.10	Tpst2	Tpst2-201	Known	Known	None	0.25	None	None	None	None
m54284U_191107_221739/91226641/ccs	PacBio_Cortex_Rep1	mm10_ERCC_SIRV	chr14	51913392	51905283	-	16	2049	41340	106889	ENSMUSG00000004558.15	ENSMUST00000004673.14	Ndrg2	Ndrg2-201	Known	Known	None	0.30000001192092896	None	None	None	None
m54284U_191107_221739/9046563/ccs	PacBio_Cortex_Rep1	mm10_ERCC_SIRV	chr15	98953550	98949841	-	4	1646	44246	114135	ENSMUSG00000072235.6	ENSMUST00000097014.6	Tuba1a	Tuba1a-201	Known	Known	None	0.25	None	None	None	None
m54284U_191213_120042/72681361/ccs	PacBio_Hippocampus_Rep2	mm10_ERCC_SIRV	chr3	156744172	156746868	+	1	2697	10090	392841	ENSMUSG00000040037.13	ENCODEMT000392841	Negr1	ENCODEMT000392841	Known	Genomic	None	0.800000011920929	None	None	None	None
m54284U_191213_120042/175637818/ccs	PacBio_Hippocampus_Rep2	mm10_ERCC_SIRV	chr7	99170098	99153664	-	7	1849	22632	391303	ENSMUSG00000030747.5	ENCODEMT000391303	Dgat2	ENCODEMT000391303	Known	ISM	Suffix	0.10000000149011612	None	None	None	None
m54284U_191212_053548/31262079/ccs	PacBio_Hippocampus_Rep1	mm10_ERCC_SIRV	chr1	158356306	158245374	-	8	4042	2604	6344	ENSMUSG00000004031.13	ENSMUST00000004133.10	Brinp2	Brinp2-201	Known	Known	None	0.800000011920929	None	None	None	None
m54284U_191107_221739/31588405/ccs	PacBio_Cortex_Rep1	mm10_ERCC_SIRV	chr9	64253594	64185795	-	11	2374	28053	73474	ENSMUSG00000004936.8	ENSMUST00000005066.8	Map2k1	Map2k1-201	Known	Known	None	0.6000000238418579	None	None	None	None
m54284U_191107_221739/32114792/ccs	PacBio_Cortex_Rep1	mm10_ERCC_SIRV	chr17	80989740	81001820	+	2	1082	48235	392831	ENSMUSG00000024245.4	ENCODEMT000392831	Tmem178	ENCODEMT000392831	Known	ISM	Suffix	0.15000000596046448	None	None	None	None
m54284U_191213_120042/51446961/ccs	PacBio_Hippocampus_Rep2	mm10_ERCC_SIRV	chr5	112276710	112315355	+	8	2019	15094	392790	ENSMUSG00000029344.14	ENCODEMT000392790	Tpst2	ENCODEMT000392790	Known	NNC	None	0.25	None	None	None	None
m54284U_191212_053548/23398727/ccs	PacBio_Hippocampus_Rep1	mm10_ERCC_SIRV	chr11	74770851	74818684	+	10	2722	33638	88452	ENSMUSG00000010554.14	ENSMUST00000141755.7	Mettl16	Mettl16-205	Known	Known	None	0.30000001192092896	None	None	None	None
m54284U_191107_221739/91357940/ccs	PacBio_Cortex_Rep1	mm10_ERCC_SIRV	chr14	51913418	51905283	-	16	2075	41340	106889	ENSMUSG00000004558.15	ENSMUST00000004673.14	Ndrg2	Ndrg2-201	Known	Known	None	0.30000001192092896	None	None	None	None
m54284U_191109_043049/42533002/ccs	PacBio_Cortex_Rep2	mm10_ERCC_SIRV	chr2	34870932	34852100	-	10	2001	4297	11229	ENSMUSG00000026869.12	ENSMUST00000028225.11	Psmd5	Psmd5-201	Known	Known	None	0.05000000074505806	None	None	None	None
m54284U_191212_053548/124323152/ccs	PacBio_Hippocampus_Rep1	mm10_ERCC_SIRV	chr3	156748654	156753842	+	1	5189	10090	392842	ENSMUSG00000040037.13	ENCODEMT000392842	Negr1	ENCODEMT000392842	Known	Genomic	None	0.800000011920929	None	None	None	None
m54284U_191107_221739/4982008/ccs	PacBio_Cortex_Rep1	mm10_ERCC_SIRV	chr7	99182719	99153664	-	8	2256	22632	58670	ENSMUSG00000030747.5	ENSMUST00000033001.5	Dgat2	Dgat2-201	Known	Known	None	0.15000000596046448	None	None	None	None
m54284U_191107_221739/31916121/ccs	PacBio_Cortex_Rep1	mm10_ERCC_SIRV	chr9	64253603	64185795	-	11	2383	28053	73474	ENSMUSG00000004936.8	ENSMUST00000005066.8	Map2k1	Map2k1-201	Known	Known	None	0.6000000238418579	None	None	None	None
m54284U_191107_221739/127075576/ccs	PacBio_Cortex_Rep1	mm10_ERCC_SIRV	chr6	124917895	124913683	-	5	1096	18742	49237	ENSMUSG00000030122.12	ENSMUST00000032216.6	Ptms	Ptms-201	Known	Known	None	0.10000000149011612	None	None	None	None
m54284U_191213_120042/75170517/ccs	PacBio_Hippocampus_Rep2	mm10_ERCC_SIRV	chr5	112276713	112315357	+	7	1809	15094	39273	ENSMUSG00000029344.14	ENSMUST00000031287.10	Tpst2	Tpst2-201	Known	Known	None	0.20000000298023224	None	None	None	None
m54284U_191212_053548/36438239/ccs	PacBio_Hippocampus_Rep1	mm10_ERCC_SIRV	chr1	158356270	158245374	-	8	4006	2604	6344	ENSMUSG00000004031.13	ENSMUST00000004133.10	Brinp2	Brinp2-201	Known	Known	None	0.800000011920929	None	None	None	None
m54284U_191212_053548/40109277/ccs	PacBio_Hippocampus_Rep1	mm10_ERCC_SIRV	chr11	74770851	74818598	+	10	2636	33638	88452	ENSMUSG00000010554.14	ENSMUST00000141755.7	Mettl16	Mettl16-205	Known	Known	None	0.25	None	None	None	None
m54284U_191107_221739/91424626/ccs	PacBio_Cortex_Rep1	mm10_ERCC_SIRV	chr14	51913358	51905283	-	15	1973	41340	106890	ENSMUSG00000004558.15	ENSMUST00000111632.4	Ndrg2	Ndrg2-202	Known	Known	None	0.30000001192092896	None	None	None	None
m54284U_191212_053548/133957908/ccs	PacBio_Hippocampus_Rep1	mm10_ERCC_SIRV	chr3	156750478	156753845	+	1	3368	10090	392842	ENSMUSG00000040037.13	ENCODEMT000392842	Negr1	ENCODEMT000392842	Known	Genomic	None	0.8500000238418579	None	None	None	None
m54284U_191107_221739/148833252/ccs	PacBio_Cortex_Rep1	mm10_ERCC_SIRV	chr17	80989758	81001816	+	2	1060	48235	392831	ENSMUSG00000024245.4	ENCODEMT000392831	Tmem178	ENCODEMT000392831	Known	ISM	Suffix	0.15000000596046448	None	None	None	None
m54284U_191212_053548/46073269/ccs	PacBio_Hippocampus_Rep1	mm10_ERCC_SIRV	chr1	158246837	158245379	-	1	1235	2604	391705	ENSMUSG00000004031.13	ENCODEMT000391705	Brinp2	ENCODEMT000391705	Known	ISM	None	0.800000011920929	None	None	None	None
m54284U_191212_053548/5636201/ccs	PacBio_Hippocampus_Rep1	mm10_ERCC_SIRV	chr3	156751363	156753843	+	1	2481	10090	392842	ENSMUSG00000040037.13	ENCODEMT000392842	Negr1	ENCODEMT000392842	Known	Genomic	None	0.800000011920929	None	None	None	None
m54284U_191107_221739/6490401/ccs	PacBio_Cortex_Rep1	mm10_ERCC_SIRV	chr7	99182719	99153664	-	8	2256	22632	58670	ENSMUSG00000030747.5	ENSMUST00000033001.5	Dgat2	Dgat2-201	Known	Known	None	0.15000000596046448	None	None	None	None
m54284U_191107_221739/9110280/ccs	PacBio_Cortex_Rep1	mm10_ERCC_SIRV	chr15	98953550	98949841	-	4	1646	44246	114135	ENSMUSG00000072235.6	ENSMUST00000097014.6	Tuba1a	Tuba1a-201	Known	Known	None	0.25	None	None	None	None
m54284U_191107_221739/33097463/ccs	PacBio_Cortex_Rep1	mm10_ERCC_SIRV	chr9	64253597	64185795	-	11	2377	28053	73474	ENSMUSG00000004936.8	ENSMUST00000005066.8	Map2k1	Map2k1-201	Known	Known	None	0.6000000238418579	None	None	None	None
m54284U_191109_043049/50463371/ccs	PacBio_Cortex_Rep2	mm10_ERCC_SIRV	chr2	34870937	34852100	-	10	2006	4297	11229	ENSMUSG00000026869.12	ENSMUST00000028225.11	Psmd5	Psmd5-201	Known	Known	None	0.05000000074505806	None	None	None	None
m54284U_191213_120042/114296680/ccs	PacBio_Hippocampus_Rep2	mm10_ERCC_SIRV	chr5	112276713	112315350	+	7	1802	15094	39273	ENSMUSG00000029344.14	ENSMUST00000031287.10	Tpst2	Tpst2-201	Known	Known	None	0.30000001192092896	None	None	None	None
m54284U_191107_221739/91425092/ccs	PacBio_Cortex_Rep1	mm10_ERCC_SIRV	chr14	51913341	51905283	-	16	1998	41340	106889	ENSMUSG00000004558.15	ENSMUST00000004673.14	Ndrg2	Ndrg2-201	Known	Known	None	0.30000001192092896	None	None	None	None
m54284U_191212_053548/140575853/ccs	PacBio_Hippocampus_Rep1	mm10_ERCC_SIRV	chr11	74770851	74818115	+	10	2153	33638	88452	ENSMUSG00000010554.14	ENSMUST00000141755.7	Mettl16	Mettl16-205	Known	Known	None	0.75	None	None	None	None
m54284U_191107_221739/45548892/ccs	PacBio_Cortex_Rep1	mm10_ERCC_SIRV	chr3	156753945	156755134	+	1	1190	10090	392843	ENSMUSG00000040037.13	ENCODEMT000392843	Negr1	ENCODEMT000392843	Known	Genomic	None	0.8500000238418579	None	None	None	None
m54284U_191107_221739/7275793/ccs	PacBio_Cortex_Rep1	mm10_ERCC_SIRV	chr7	99182723	99153664	-	8	2260	22632	58670	ENSMUSG00000030747.5	ENSMUST00000033001.5	Dgat2	Dgat2-201	Known	Known	None	0.15000000596046448	None	None	None	None
m54284U_191107_221739/34406436/ccs	PacBio_Cortex_Rep1	mm10_ERCC_SIRV	chr9	64253597	64185795	-	11	2377	28053	73474	ENSMUSG00000004936.8	ENSMUST00000005066.8	Map2k1	Map2k1-201	Known	Known	None	0.6000000238418579	None	None	None	None
m54284U_191213_120042/149620515/ccs	PacBio_Hippocampus_Rep2	mm10_ERCC_SIRV	chr5	112276713	112315354	+	7	1806	15094	39273	ENSMUSG00000029344.14	ENSMUST00000031287.10	Tpst2	Tpst2-201	Known	Known	None	0.25	None	None	None	None
m54284U_191212_053548/84740731/ccs	PacBio_Hippocampus_Rep1	mm10_ERCC_SIRV	chr17	80989818	81001821	+	2	1005	48235	392831	ENSMUSG00000024245.4	ENCODEMT000392831	Tmem178	ENCODEMT000392831	Known	ISM	Suffix	0.15000000596046448	None	None	None	None
m54284U_191212_053548/52232559/ccs	PacBio_Hippocampus_Rep1	mm10_ERCC_SIRV	chr1	158251390	158245377	-	3	2245	2604	391730	ENSMUSG00000004031.13	ENCODEMT000391730	Brinp2	ENCODEMT000391730	Known	ISM	Suffix	0.800000011920929	None	None	None	None
m54284U_191107_221739/91489042/ccs	PacBio_Cortex_Rep1	mm10_ERCC_SIRV	chr14	51914271	51905296	-	16	2183	41340	392069	ENSMUSG00000004558.15	ENCODEMT000392069	Ndrg2	ENCODEMT000392069	Known	NIC	None	0.30000001192092896	None	None	None	None
m54284U_191212_053548/171835658/ccs	PacBio_Hippocampus_Rep1	mm10_ERCC_SIRV	chr11	74770851	74818687	+	10	2725	33638	88452	ENSMUSG00000010554.14	ENSMUST00000141755.7	Mettl16	Mettl16-205	Known	Known	None	0.30000001192092896	None	None	None	None
m54284U_191212_053548/154731228/ccs	PacBio_Hippocampus_Rep1	mm10_ERCC_SIRV	chr3	156757545	156760673	+	1	3129	10090	392844	ENSMUSG00000040037.13	ENCODEMT000392844	Negr1	ENCODEMT000392844	Known	Genomic	None	0.800000011920929	None	None	None	None
m54284U_191107_221739/129106893/ccs	PacBio_Cortex_Rep1	mm10_ERCC_SIRV	chr6	124917758	124913683	-	5	959	18742	49237	ENSMUSG00000030122.12	ENSMUST00000032216.6	Ptms	Ptms-201	Known	Known	None	0.10000000149011612	None	None	None	None
m54284U_191107_221739/34471991/ccs	PacBio_Cortex_Rep1	mm10_ERCC_SIRV	chr9	64253597	64185795	-	11	2377	28053	73474	ENSMUSG00000004936.8	ENSMUST00000005066.8	Map2k1	Map2k1-201	Known	Known	None	0.6000000238418579	None	None	None	None
m54284U_191109_043049/51514134/ccs	PacBio_Cortex_Rep2	mm10_ERCC_SIRV	chr2	34870933	34852100	-	10	2002	4297	11229	ENSMUSG00000026869.12	ENSMUST00000028225.11	Psmd5	Psmd5-201	Known	Known	None	0.05000000074505806	None	None	None	None
m54284U_191107_221739/9437905/ccs	PacBio_Cortex_Rep1	mm10_ERCC_SIRV	chr7	99182719	99153664	-	8	2256	22632	58670	ENSMUSG00000030747.5	ENSMUST00000033001.5	Dgat2	Dgat2-201	Known	Known	None	0.15000000596046448	None	None	None	None
m54284U_191107_221739/91490799/ccs	PacBio_Cortex_Rep1	mm10_ERCC_SIRV	chr14	51914093	51905296	-	16	2005	41340	392069	ENSMUSG00000004558.15	ENCODEMT000392069	Ndrg2	ENCODEMT000392069	Known	NIC	None	0.30000001192092896	None	None	None	None
m54284U_191107_221739/125372487/ccs	PacBio_Cortex_Rep1	mm10_ERCC_SIRV	chr3	156759272	156761987	+	1	2716	10090	392844	ENSMUSG00000040037.13	ENCODEMT000392844	Negr1	ENCODEMT000392844	Known	Genomic	None	0.6499999761581421	None	None	None	None
m54284U_191107_221739/19072739/ccs	PacBio_Cortex_Rep1	mm10_ERCC_SIRV	chr17	80997293	80996095	-	1	1199	76811	392845	ENCODEMG000076811	ENCODEMT000392845	ENCODEMG000076811	ENCODEMT000392845	Antisense	Antisense	None	1.0	None	None	None	None
m54284U_191107_221739/137363473/ccs	PacBio_Cortex_Rep1	mm10_ERCC_SIRV	chr5	112276714	112315353	+	7	1804	15094	39273	ENSMUSG00000029344.14	ENSMUST00000031287.10	Tpst2	Tpst2-201	Known	Known	None	0.25	None	None	None	None
m54284U_191212_053548/64028986/ccs	PacBio_Hippocampus_Rep1	mm10_ERCC_SIRV	chr1	158356269	158245374	-	8	4005	2604	6344	ENSMUSG00000004031.13	ENSMUST00000004133.10	Brinp2	Brinp2-201	Known	Known	None	0.800000011920929	None	None	None	None
m54284U_191213_120042/32835840/ccs	PacBio_Hippocampus_Rep2	mm10_ERCC_SIRV	chr11	74770851	74818115	+	10	2153	33638	88452	ENSMUSG00000010554.14	ENSMUST00000141755.7	Mettl16	Mettl16-205	Known	Known	None	0.75	None	None	None	None
m54284U_191107_221739/9110421/ccs	PacBio_Cortex_Rep1	mm10_ERCC_SIRV	chr15	98953546	98949841	-	4	1642	44246	114135	ENSMUSG00000072235.6	ENSMUST00000097014.6	Tuba1a	Tuba1a-201	Known	Known	None	0.25	None	None	None	None
m54284U_191107_221739/34540097/ccs	PacBio_Cortex_Rep1	mm10_ERCC_SIRV	chr9	64253617	64185795	-	11	2397	28053	73474	ENSMUSG00000004936.8	ENSMUST00000005066.8	Map2k1	Map2k1-201	Known	Known	None	0.6000000238418579	None	None	None	None
m54284U_191107_221739/11208816/ccs	PacBio_Cortex_Rep1	mm10_ERCC_SIRV	chr7	99182701	99153664	-	8	2238	22632	58670	ENSMUSG00000030747.5	ENSMUST00000033001.5	Dgat2	Dgat2-201	Known	Known	None	0.15000000596046448	None	None	None	None
m54284U_191107_221739/71041072/ccs	PacBio_Cortex_Rep1	mm10_ERCC_SIRV	chr17	80997292	80996095	-	1	1198	76811	392845	ENCODEMG000076811	ENCODEMT000392845	ENCODEMG000076811	ENCODEMT000392845	Antisense	Antisense	None	1.0	None	None	None	None
m54284U_191109_043049/7274910/ccs	PacBio_Cortex_Rep2	mm10_ERCC_SIRV	chr3	156763446	156767101	+	1	3656	10090	392846	ENSMUSG00000040037.13	ENCODEMT000392846	Negr1	ENCODEMT000392846	Known	Genomic	None	0.75	None	None	None	None
m54284U_191107_221739/143000869/ccs	PacBio_Cortex_Rep1	mm10_ERCC_SIRV	chr5	112276714	112315355	+	7	1806	15094	39273	ENSMUSG00000029344.14	ENSMUST00000031287.10	Tpst2	Tpst2-201	Known	Known	None	0.25	None	None	None	None
m54284U_191107_221739/91620596/ccs	PacBio_Cortex_Rep1	mm10_ERCC_SIRV	chr14	51913358	51905283	-	15	1973	41340	106890	ENSMUSG00000004558.15	ENSMUST00000111632.4	Ndrg2	Ndrg2-202	Known	Known	None	0.30000001192092896	None	None	None	None
m54284U_191213_120042/29230775/ccs	PacBio_Hippocampus_Rep2	mm10_ERCC_SIRV	chr17	80997289	80996095	-	1	1195	76811	392845	ENCODEMG000076811	ENCODEMT000392845	ENCODEMG000076811	ENCODEMT000392845	Antisense	Antisense	None	1.0	None	None	None	None
m54284U_191109_043049/56885282/ccs	PacBio_Cortex_Rep2	mm10_ERCC_SIRV	chr2	34870937	34852100	-	10	2006	4297	11229	ENSMUSG00000026869.12	ENSMUST00000028225.11	Psmd5	Psmd5-201	Known	Known	None	0.05000000074505806	None	None	None	None
m54284U_191107_221739/36571215/ccs	PacBio_Cortex_Rep1	mm10_ERCC_SIRV	chr9	64253410	64185795	-	11	2190	28053	73474	ENSMUSG00000004936.8	ENSMUST00000005066.8	Map2k1	Map2k1-201	Known	Known	None	0.6000000238418579	None	None	None	None
m54284U_191213_120042/49218797/ccs	PacBio_Hippocampus_Rep2	mm10_ERCC_SIRV	chr11	74770851	74818687	+	10	2725	33638	88452	ENSMUSG00000010554.14	ENSMUST00000141755.7	Mettl16	Mettl16-205	Known	Known	None	0.30000001192092896	None	None	None	None
m54284U_191212_053548/94111122/ccs	PacBio_Hippocampus_Rep1	mm10_ERCC_SIRV	chr1	158356269	158245374	-	8	4005	2604	6344	ENSMUSG00000004031.13	ENSMUST00000004133.10	Brinp2	Brinp2-201	Known	Known	None	0.800000011920929	None	None	None	None
m54284U_191213_120042/36767325/ccs	PacBio_Hippocampus_Rep2	mm10_ERCC_SIRV	chr17	80997130	80996095	-	1	1036	76811	392845	ENCODEMG000076811	ENCODEMT000392845	ENCODEMG000076811	ENCODEMT000392845	Antisense	Antisense	None	1.0	None	None	None	None
m54284U_191213_120042/8455840/ccs	PacBio_Hippocampus_Rep2	mm10_ERCC_SIRV	chr3	156765609	156767103	+	1	1495	10090	392846	ENSMUSG00000040037.13	ENCODEMT000392846	Negr1	ENCODEMT000392846	Known	Genomic	None	0.75	None	None	None	None
m54284U_191107_221739/13435116/ccs	PacBio_Cortex_Rep1	mm10_ERCC_SIRV	chr7	99182716	99153664	-	8	2253	22632	58670	ENSMUSG00000030747.5	ENSMUST00000033001.5	Dgat2	Dgat2-201	Known	Known	None	0.15000000596046448	None	None	None	None
m54284U_191107_221739/131073200/ccs	PacBio_Cortex_Rep1	mm10_ERCC_SIRV	chr6	124917695	124913683	-	5	896	18742	49237	ENSMUSG00000030122.12	ENSMUST00000032216.6	Ptms	Ptms-201	Known	Known	None	0.10000000149011612	None	None	None	None
m54284U_191213_120042/79037058/ccs	PacBio_Hippocampus_Rep2	mm10_ERCC_SIRV	chr17	80997276	80996095	-	1	1182	76811	392845	ENCODEMG000076811	ENCODEMT000392845	ENCODEMG000076811	ENCODEMT000392845	Antisense	Antisense	None	1.0	None	None	None	None
m54284U_191107_221739/167118907/ccs	PacBio_Cortex_Rep1	mm10_ERCC_SIRV	chr5	112276714	112315355	+	7	1806	15094	39273	ENSMUSG00000029344.14	ENSMUST00000031287.10	Tpst2	Tpst2-201	Known	Known	None	0.25	None	None	None	None
m54284U_191213_120042/55248900/ccs	PacBio_Hippocampus_Rep2	mm10_ERCC_SIRV	chr3	156766152	156767102	+	1	951	10090	392846	ENSMUSG00000040037.13	ENCODEMT000392846	Negr1	ENCODEMT000392846	Known	Genomic	None	0.75	None	None	None	None
m54284U_191107_221739/91685032/ccs	PacBio_Cortex_Rep1	mm10_ERCC_SIRV	chr14	51911549	51905396	-	14	1940	41340	392058	ENSMUSG00000004558.15	ENCODEMT000392058	Ndrg2	ENCODEMT000392058	Known	ISM	Suffix	0.30000001192092896	None	None	None	None
m54284U_191107_221739/37029503/ccs	PacBio_Cortex_Rep1	mm10_ERCC_SIRV	chr9	64253625	64185795	-	11	2405	28053	73474	ENSMUSG00000004936.8	ENSMUST00000005066.8	Map2k1	Map2k1-201	Known	Known	None	0.6000000238418579	None	None	None	None
m54284U_191213_120042/79300349/ccs	PacBio_Hippocampus_Rep2	mm10_ERCC_SIRV	chr17	80997292	80996095	-	1	1198	76811	392845	ENCODEMG000076811	ENCODEMT000392845	ENCODEMG000076811	ENCODEMT000392845	Antisense	Antisense	None	1.0	None	None	None	None
m54284U_191213_120042/122553440/ccs	PacBio_Hippocampus_Rep2	mm10_ERCC_SIRV	chr11	74770851	74818687	+	10	2725	33638	88452	ENSMUSG00000010554.14	ENSMUST00000141755.7	Mettl16	Mettl16-205	Known	Known	None	0.30000001192092896	None	None	None	None
m54284U_191107_221739/16581131/ccs	PacBio_Cortex_Rep1	mm10_ERCC_SIRV	chr7	99182719	99153664	-	8	2256	22632	58670	ENSMUSG00000030747.5	ENSMUST00000033001.5	Dgat2	Dgat2-201	Known	Known	None	0.15000000596046448	None	None	None	None
m54284U_191212_053548/95947288/ccs	PacBio_Hippocampus_Rep1	mm10_ERCC_SIRV	chr1	158355561	158245374	-	8	3297	2604	6344	ENSMUSG00000004031.13	ENSMUST00000004133.10	Brinp2	Brinp2-201	Known	Known	None	0.800000011920929	None	None	None	None
m54284U_191109_043049/58393591/ccs	PacBio_Cortex_Rep2	mm10_ERCC_SIRV	chr2	34870939	34852100	-	10	2008	4297	11229	ENSMUSG00000026869.12	ENSMUST00000028225.11	Psmd5	Psmd5-201	Known	Known	None	0.05000000074505806	None	None	None	None
m54284U_191107_221739/9111819/ccs	PacBio_Cortex_Rep1	mm10_ERCC_SIRV	chr15	98953547	98949841	-	4	1643	44246	114135	ENSMUSG00000072235.6	ENSMUST00000097014.6	Tuba1a	Tuba1a-201	Known	Known	None	0.25	None	None	None	None
m54284U_191109_043049/32113105/ccs	PacBio_Cortex_Rep2	mm10_ERCC_SIRV	chr5	112276714	112315352	+	7	1803	15094	39273	ENSMUSG00000029344.14	ENSMUST00000031287.10	Tpst2	Tpst2-201	Known	Known	None	0.25	None	None	None	None
m54284U_191212_053548/81134225/ccs	PacBio_Hippocampus_Rep1	mm10_ERCC_SIRV	chr3	156777690	156776834	-	1	857	76812	392847	ENCODEMG000076812	ENCODEMT000392847	ENCODEMG000076812	ENCODEMT000392847	Antisense	Antisense	None	0.75	None	None	None	None
m54284U_191107_221739/37095866/ccs	PacBio_Cortex_Rep1	mm10_ERCC_SIRV	chr9	64253584	64185795	-	11	2364	28053	73474	ENSMUSG00000004936.8	ENSMUST00000005066.8	Map2k1	Map2k1-201	Known	Known	None	0.6000000238418579	None	None	None	None
m54284U_191107_221739/91687320/ccs	PacBio_Cortex_Rep1	mm10_ERCC_SIRV	chr14	51912189	51905390	-	15	2299	41340	392065	ENSMUSG00000004558.15	ENCODEMT000392065	Ndrg2	ENCODEMT000392065	Known	NIC	None	0.30000001192092896	None	None	None	None
m54284U_191107_221739/111217443/ccs	PacBio_Cortex_Rep1	mm10_ERCC_SIRV	chr17	81000460	80997897	-	1	2564	76813	392848	ENCODEMG000076813	ENCODEMT000392848	ENCODEMG000076813	ENCODEMT000392848	Antisense	Antisense	None	1.0	None	None	None	None
m54284U_191213_120042/143590715/ccs	PacBio_Hippocampus_Rep2	mm10_ERCC_SIRV	chr11	74770851	74818115	+	10	2153	33638	88452	ENSMUSG00000010554.14	ENSMUST00000141755.7	Mettl16	Mettl16-205	Known	Known	None	0.75	None	None	None	None
m54284U_191107_221739/17238064/ccs	PacBio_Cortex_Rep1	mm10_ERCC_SIRV	chr7	99182719	99153664	-	8	2256	22632	58670	ENSMUSG00000030747.5	ENSMUST00000033001.5	Dgat2	Dgat2-201	Known	Known	None	0.15000000596046448	None	None	None	None
m54284U_191109_043049/60425445/ccs	PacBio_Cortex_Rep2	mm10_ERCC_SIRV	chr5	112276721	112315356	+	7	1878	15094	392561	ENSMUSG00000029344.14	ENCODEMT000392561	Tpst2	ENCODEMT000392561	Known	NIC	None	0.30000001192092896	None	None	None	None
m54284U_191107_221739/37881051/ccs	PacBio_Cortex_Rep1	mm10_ERCC_SIRV	chr9	64253568	64185795	-	11	2348	28053	73474	ENSMUSG00000004936.8	ENSMUST00000005066.8	Map2k1	Map2k1-201	Known	Known	None	0.6000000238418579	None	None	None	None
m54284U_191212_053548/146934124/ccs	PacBio_Hippocampus_Rep1	mm10_ERCC_SIRV	chr1	158356325	158245374	-	8	4061	2604	6344	ENSMUSG00000004031.13	ENSMUST00000004133.10	Brinp2	Brinp2-201	Known	Known	None	0.800000011920929	None	None	None	None
m54284U_191109_043049/108528990/ccs	PacBio_Cortex_Rep2	mm10_ERCC_SIRV	chr17	81000830	80997897	-	1	2564	76813	392848	ENCODEMG000076813	ENCODEMT000392848	ENCODEMG000076813	ENCODEMT000392848	Antisense	Antisense	None	1.0	None	None	None	None
m54284U_191107_221739/132055259/ccs	PacBio_Cortex_Rep1	mm10_ERCC_SIRV	chr6	124917755	124913683	-	5	956	18742	49237	ENSMUSG00000030122.12	ENSMUST00000032216.6	Ptms	Ptms-201	Known	Known	None	0.10000000149011612	None	None	None	None
m54284U_191107_221739/91882896/ccs	PacBio_Cortex_Rep1	mm10_ERCC_SIRV	chr14	51910554	51905283	-	12	1869	41340	392077	ENSMUSG00000004558.15	ENCODEMT000392077	Ndrg2	ENCODEMT000392077	Known	ISM	Suffix	0.30000001192092896	None	None	None	None
m54284U_191212_053548/13699006/ccs	PacBio_Hippocampus_Rep1	mm10_ERCC_SIRV	chr17	81000830	80997897	-	1	2564	76813	392848	ENCODEMG000076813	ENCODEMT000392848	ENCODEMG000076813	ENCODEMT000392848	Antisense	Antisense	None	1.0	None	None	None	None
m54284U_191213_120042/161941973/ccs	PacBio_Hippocampus_Rep2	mm10_ERCC_SIRV	chr11	74770851	74817875	+	10	1913	33638	88452	ENSMUSG00000010554.14	ENSMUST00000141755.7	Mettl16	Mettl16-205	Known	Known	None	0.699999988079071	None	None	None	None
m54284U_191109_043049/59834991/ccs	PacBio_Cortex_Rep2	mm10_ERCC_SIRV	chr2	34870939	34852100	-	9	3088	4297	392849	ENSMUSG00000026869.12	ENCODEMT000392849	Psmd5	ENCODEMT000392849	Known	NIC	None	0.05000000074505806	None	None	None	None
m54284U_191213_120042/179177467/ccs	PacBio_Hippocampus_Rep2	mm10_ERCC_SIRV	chr3	156791634	156788150	-	1	3485	76814	392850	ENCODEMG000076814	ENCODEMT000392850	ENCODEMG000076814	ENCODEMT000392850	Antisense	Antisense	None	0.4000000059604645	None	None	None	None
m54284U_191109_043049/86442795/ccs	PacBio_Cortex_Rep2	mm10_ERCC_SIRV	chr5	112276714	112315355	+	7	1806	15094	39273	ENSMUSG00000029344.14	ENSMUST00000031287.10	Tpst2	Tpst2-201	Known	Known	None	0.25	None	None	None	None
m54284U_191107_221739/20514860/ccs	PacBio_Cortex_Rep1	mm10_ERCC_SIRV	chr7	99182718	99153664	-	8	2255	22632	58670	ENSMUSG00000030747.5	ENSMUST00000033001.5	Dgat2	Dgat2-201	Known	Known	None	0.15000000596046448	None	None	None	None
m54284U_191107_221739/38144223/ccs	PacBio_Cortex_Rep1	mm10_ERCC_SIRV	chr9	64253575	64185795	-	11	2355	28053	73474	ENSMUSG00000004936.8	ENSMUST00000005066.8	Map2k1	Map2k1-201	Known	Known	None	0.6000000238418579	None	None	None	None
m54284U_191212_053548/65143342/ccs	PacBio_Hippocampus_Rep1	mm10_ERCC_SIRV	chr17	81000830	80997897	-	1	2564	76813	392848	ENCODEMG000076813	ENCODEMT000392848	ENCODEMG000076813	ENCODEMT000392848	Antisense	Antisense	None	1.0	None	None	None	None
m54284U_191107_221739/9112228/ccs	PacBio_Cortex_Rep1	mm10_ERCC_SIRV	chr15	98953547	98949841	-	4	1643	44246	114135	ENSMUSG00000072235.6	ENSMUST00000097014.6	Tuba1a	Tuba1a-201	Known	Known	None	0.25	None	None	None	None
m54284U_191107_221739/91948990/ccs	PacBio_Cortex_Rep1	mm10_ERCC_SIRV	chr14	51911802	51905283	-	16	2118	41340	392074	ENSMUSG00000004558.15	ENCODEMT000392074	Ndrg2	ENCODEMT000392074	Known	NIC	None	0.30000001192092896	None	None	None	None
m54284U_191213_120042/29034822/ccs	PacBio_Hippocampus_Rep2	mm10_ERCC_SIRV	chr1	158356267	158245374	-	8	4003	2604	6344	ENSMUSG00000004031.13	ENSMUST00000004133.10	Brinp2	Brinp2-201	Known	Known	None	0.800000011920929	None	None	None	None
m54284U_191213_120042/169476285/ccs	PacBio_Hippocampus_Rep2	mm10_ERCC_SIRV	chr11	74770851	74818108	+	10	2146	33638	88452	ENSMUSG00000010554.14	ENSMUST00000141755.7	Mettl16	Mettl16-205	Known	Known	None	0.5	None	None	None	None
m54284U_191213_120042/158665295/ccs	PacBio_Hippocampus_Rep2	mm10_ERCC_SIRV	chr17	81000931	80997897	-	1	2599	76813	392848	ENCODEMG000076813	ENCODEMT000392848	ENCODEMG000076813	ENCODEMT000392848	Antisense	Antisense	None	1.0	None	None	None	None
m54284U_191109_043049/115409959/ccs	PacBio_Cortex_Rep2	mm10_ERCC_SIRV	chr5	112276714	112315353	+	7	1804	15094	39273	ENSMUSG00000029344.14	ENSMUST00000031287.10	Tpst2	Tpst2-201	Known	Known	None	0.25	None	None	None	None
m54284U_191107_221739/38273222/ccs	PacBio_Cortex_Rep1	mm10_ERCC_SIRV	chr9	64253570	64185795	-	11	2350	28053	73474	ENSMUSG00000004936.8	ENSMUST00000005066.8	Map2k1	Map2k1-201	Known	Known	None	0.6000000238418579	None	None	None	None
m54284U_191107_221739/24577569/ccs	PacBio_Cortex_Rep1	mm10_ERCC_SIRV	chr7	99182715	99153666	-	8	2373	22632	391299	ENSMUSG00000030747.5	ENCODEMT000391299	Dgat2	ENCODEMT000391299	Known	NIC	None	0.15000000596046448	None	None	None	None
m54284U_191107_221739/92209989/ccs	PacBio_Cortex_Rep1	mm10_ERCC_SIRV	chr14	51913369	51905283	-	15	1984	41340	106890	ENSMUSG00000004558.15	ENSMUST00000111632.4	Ndrg2	Ndrg2-202	Known	Known	None	0.30000001192092896	None	None	None	None
m54284U_191213_120042/87622106/ccs	PacBio_Hippocampus_Rep2	mm10_ERCC_SIRV	chr3	156827701	156833286	+	1	5586	10090	392851	ENSMUSG00000040037.13	ENCODEMT000392851	Negr1	ENCODEMT000392851	Known	Genomic	None	0.8500000238418579	None	None	None	None
m54284U_191109_043049/63111353/ccs	PacBio_Cortex_Rep2	mm10_ERCC_SIRV	chr2	34870937	34852100	-	10	2006	4297	11229	ENSMUSG00000026869.12	ENSMUST00000028225.11	Psmd5	Psmd5-201	Known	Known	None	0.05000000074505806	None	None	None	None
m54284U_191213_120042/41486990/ccs	PacBio_Hippocampus_Rep2	mm10_ERCC_SIRV	chr1	158355831	158245374	-	8	3567	2604	6344	ENSMUSG00000004031.13	ENSMUST00000004133.10	Brinp2	Brinp2-201	Known	Known	None	0.800000011920929	None	None	None	None
m54284U_191213_120042/172884085/ccs	PacBio_Hippocampus_Rep2	mm10_ERCC_SIRV	chr11	74770851	74818600	+	10	2638	33638	88452	ENSMUSG00000010554.14	ENSMUST00000141755.7	Mettl16	Mettl16-205	Known	Known	None	0.3499999940395355	None	None	None	None
m54284U_191109_043049/118031798/ccs	PacBio_Cortex_Rep2	mm10_ERCC_SIRV	chr5	112276714	112315353	+	7	1804	15094	39273	ENSMUSG00000029344.14	ENSMUST00000031287.10	Tpst2	Tpst2-201	Known	Known	None	0.25	None	None	None	None
m54284U_191107_221739/132187201/ccs	PacBio_Cortex_Rep1	mm10_ERCC_SIRV	chr6	124917719	124913683	-	5	920	18742	49237	ENSMUSG00000030122.12	ENSMUST00000032216.6	Ptms	Ptms-201	Known	Known	None	0.10000000149011612	None	None	None	None
m54284U_191107_221739/38602750/ccs	PacBio_Cortex_Rep1	mm10_ERCC_SIRV	chr9	64253575	64185795	-	11	2355	28053	73474	ENSMUSG00000004936.8	ENSMUST00000005066.8	Map2k1	Map2k1-201	Known	Known	None	0.6000000238418579	None	None	None	None
m54284U_191107_221739/43321224/ccs	PacBio_Cortex_Rep1	mm10_ERCC_SIRV	chr7	99182720	99153664	-	8	2257	22632	58670	ENSMUSG00000030747.5	ENSMUST00000033001.5	Dgat2	Dgat2-201	Known	Known	None	0.15000000596046448	None	None	None	None
m54284U_191212_053548/56493395/ccs	PacBio_Hippocampus_Rep1	mm10_ERCC_SIRV	chr3	156829038	156833286	+	1	4249	10090	392851	ENSMUSG00000040037.13	ENCODEMT000392851	Negr1	ENCODEMT000392851	Known	Genomic	None	0.8500000238418579	None	None	None	None
m54284U_191107_221739/92341488/ccs	PacBio_Cortex_Rep1	mm10_ERCC_SIRV	chr14	51913369	51905283	-	16	2026	41340	106889	ENSMUSG00000004558.15	ENSMUST00000004673.14	Ndrg2	Ndrg2-201	Known	Known	None	0.30000001192092896	None	None	None	None
m54284U_191109_043049/121635491/ccs	PacBio_Cortex_Rep2	mm10_ERCC_SIRV	chr3	156830499	156833287	+	1	2789	10090	392851	ENSMUSG00000040037.13	ENCODEMT000392851	Negr1	ENCODEMT000392851	Known	Genomic	None	0.8500000238418579	None	None	None	None
m54284U_191107_221739/60294151/ccs	PacBio_Cortex_Rep1	mm10_ERCC_SIRV	chr17	81000827	81001810	+	1	984	48235	392852	ENSMUSG00000024245.4	ENCODEMT000392852	Tmem178	ENCODEMT000392852	Known	ISM	None	0.15000000596046448	None	None	None	None
m54284U_191109_043049/150144167/ccs	PacBio_Cortex_Rep2	mm10_ERCC_SIRV	chr5	112276714	112315355	+	7	1806	15094	39273	ENSMUSG00000029344.14	ENSMUST00000031287.10	Tpst2	Tpst2-201	Known	Known	None	0.25	None	None	None	None
m54284U_191107_221739/41485631/ccs	PacBio_Cortex_Rep1	mm10_ERCC_SIRV	chr9	64253630	64185795	-	11	2410	28053	73474	ENSMUSG00000004936.8	ENSMUST00000005066.8	Map2k1	Map2k1-201	Known	Known	None	0.6000000238418579	None	None	None	None
m54284U_191107_221739/9175091/ccs	PacBio_Cortex_Rep1	mm10_ERCC_SIRV	chr15	98953550	98949841	-	4	1646	44246	114135	ENSMUSG00000072235.6	ENSMUST00000097014.6	Tuba1a	Tuba1a-201	Known	Known	None	0.25	None	None	None	None
m54284U_191213_120042/179242721/ccs	PacBio_Hippocampus_Rep2	mm10_ERCC_SIRV	chr11	74770832	74817894	+	11	2219	33638	392803	ENSMUSG00000010554.14	ENCODEMT000392803	Mettl16	ENCODEMT000392803	Known	NIC	None	0.75	None	None	None	None
m54284U_191213_120042/45089378/ccs	PacBio_Hippocampus_Rep2	mm10_ERCC_SIRV	chr1	158355927	158245374	-	8	3663	2604	6344	ENSMUSG00000004031.13	ENSMUST00000004133.10	Brinp2	Brinp2-201	Known	Known	None	0.800000011920929	None	None	None	None
m54284U_191107_221739/45482342/ccs	PacBio_Cortex_Rep1	mm10_ERCC_SIRV	chr7	99182719	99153664	-	8	2256	22632	58670	ENSMUSG00000030747.5	ENSMUST00000033001.5	Dgat2	Dgat2-201	Known	Known	None	0.15000000596046448	None	None	None	None
m54284U_191109_043049/68223036/ccs	PacBio_Cortex_Rep2	mm10_ERCC_SIRV	chr2	34870934	34852100	-	10	2003	4297	11229	ENSMUSG00000026869.12	ENSMUST00000028225.11	Psmd5	Psmd5-201	Known	Known	None	0.05000000074505806	None	None	None	None
m54284U_191107_221739/92473710/ccs	PacBio_Cortex_Rep1	mm10_ERCC_SIRV	chr14	51913353	51905283	-	15	1968	41340	106890	ENSMUSG00000004558.15	ENSMUST00000111632.4	Ndrg2	Ndrg2-202	Known	Known	None	0.30000001192092896	None	None	None	None
m54284U_191212_053548/178585762/ccs	PacBio_Hippocampus_Rep1	mm10_ERCC_SIRV	chr17	81000830	81002253	+	1	1421	48235	392852	ENSMUSG00000024245.4	ENCODEMT000392852	Tmem178	ENCODEMT000392852	Known	ISM	None	0.10000000149011612	None	None	None	None
m54284U_191212_053548/161940069/ccs	PacBio_Hippocampus_Rep1	mm10_ERCC_SIRV	chr5	112276714	112315350	+	7	1801	15094	39273	ENSMUSG00000029344.14	ENSMUST00000031287.10	Tpst2	Tpst2-201	Known	Known	None	0.30000001192092896	None	None	None	None
m54284U_191107_221739/44696703/ccs	PacBio_Cortex_Rep1	mm10_ERCC_SIRV	chr9	64253585	64185795	-	11	2365	28053	73474	ENSMUSG00000004936.8	ENSMUST00000005066.8	Map2k1	Map2k1-201	Known	Known	None	0.6000000238418579	None	None	None	None
m54284U_191107_221739/5572828/ccs	PacBio_Cortex_Rep1	mm10_ERCC_SIRV	chr3	156859435	157315556	+	6	3537	10090	392853	ENSMUSG00000040037.13	ENCODEMT000392853	Negr1	ENCODEMT000392853	Known	ISM	Suffix	0.699999988079071	None	None	None	None
m54284U_191212_053548/153553274/ccs	PacBio_Hippocampus_Rep1	mm10_ERCC_SIRV	chr17	81000847	81001814	+	1	965	48235	392852	ENSMUSG00000024245.4	ENCODEMT000392852	Tmem178	ENCODEMT000392852	Known	ISM	None	0.15000000596046448	None	None	None	None
m54284U_191107_221739/51839464/ccs	PacBio_Cortex_Rep1	mm10_ERCC_SIRV	chr7	99182720	99153664	-	8	2257	22632	58670	ENSMUSG00000030747.5	ENSMUST00000033001.5	Dgat2	Dgat2-201	Known	Known	None	0.15000000596046448	None	None	None	None
m54284U_191107_221739/16515885/ccs	PacBio_Cortex_Rep1	mm10_ERCC_SIRV	chr11	74770852	74818687	+	10	2724	33638	88452	ENSMUSG00000010554.14	ENSMUST00000141755.7	Mettl16	Mettl16-205	Known	Known	None	0.30000001192092896	None	None	None	None
m54284U_191213_120042/97059621/ccs	PacBio_Hippocampus_Rep2	mm10_ERCC_SIRV	chr17	81000967	81001816	+	1	847	48235	392852	ENSMUSG00000024245.4	ENCODEMT000392852	Tmem178	ENCODEMT000392852	Known	ISM	None	0.15000000596046448	None	None	None	None
m54284U_191107_221739/133761482/ccs	PacBio_Cortex_Rep1	mm10_ERCC_SIRV	chr6	124914956	124913683	-	4	727	18742	49240	ENSMUSG00000030122.12	ENSMUST00000181150.1	Ptms	Ptms-203	Known	Known	None	0.10000000149011612	None	None	None	None
m54284U_191107_221739/92538884/ccs	PacBio_Cortex_Rep1	mm10_ERCC_SIRV	chr14	51911551	51905396	-	14	1942	41340	392058	ENSMUSG00000004558.15	ENCODEMT000392058	Ndrg2	ENCODEMT000392058	Known	ISM	Suffix	0.30000001192092896	None	None	None	None
m54284U_191213_120042/78973778/ccs	PacBio_Hippocampus_Rep2	mm10_ERCC_SIRV	chr1	158355560	158245374	-	8	3296	2604	6344	ENSMUSG00000004031.13	ENSMUST00000004133.10	Brinp2	Brinp2-201	Known	Known	None	0.800000011920929	None	None	None	None
m54284U_191213_120042/135858829/ccs	PacBio_Hippocampus_Rep2	mm10_ERCC_SIRV	chr5	112276714	112315353	+	7	1804	15094	39273	ENSMUSG00000029344.14	ENSMUST00000031287.10	Tpst2	Tpst2-201	Known	Known	None	0.25	None	None	None	None
m54284U_191109_043049/180357439/ccs	PacBio_Cortex_Rep2	mm10_ERCC_SIRV	chr17	81001319	81007353	+	1	6032	48235	392852	ENSMUSG00000024245.4	ENCODEMT000392852	Tmem178	ENCODEMT000392852	Known	ISM	None	0.20000000298023224	None	None	None	None
m54284U_191107_221739/44827647/ccs	PacBio_Cortex_Rep1	mm10_ERCC_SIRV	chr9	64253570	64185795	-	11	2350	28053	73474	ENSMUSG00000004936.8	ENSMUST00000005066.8	Map2k1	Map2k1-201	Known	Known	None	0.6000000238418579	None	None	None	None
m54284U_191109_043049/70713648/ccs	PacBio_Cortex_Rep2	mm10_ERCC_SIRV	chr2	34870937	34852100	-	10	2006	4297	11229	ENSMUSG00000026869.12	ENSMUST00000028225.11	Psmd5	Psmd5-201	Known	Known	None	0.05000000074505806	None	None	None	None
m54284U_191107_221739/2294241/ccs	PacBio_Cortex_Rep1	mm10_ERCC_SIRV	chr17	81001504	81001816	+	1	310	48235	392852	ENSMUSG00000024245.4	ENCODEMT000392852	Tmem178	ENCODEMT000392852	Known	ISM	None	0.15000000596046448	None	None	None	None
m54284U_191107_221739/92602835/ccs	PacBio_Cortex_Rep1	mm10_ERCC_SIRV	chr14	51913237	51905283	-	16	2223	41340	392854	ENSMUSG00000004558.15	ENCODEMT000392854	Ndrg2	ENCODEMT000392854	Known	NIC	None	0.30000001192092896	None	None	None	None
m54284U_191107_221739/11338872/ccs	PacBio_Cortex_Rep1	mm10_ERCC_SIRV	chr3	156859437	157315626	+	6	3579	10090	392853	ENSMUSG00000040037.13	ENCODEMT000392853	Negr1	ENCODEMT000392853	Known	ISM	Suffix	0.6000000238418579	None	None	None	None
m54284U_191109_043049/11274702/ccs	PacBio_Cortex_Rep2	mm10_ERCC_SIRV	chr11	74770841	74818686	+	8	2389	33638	392788	ENSMUSG00000010554.14	ENCODEMT000392788	Mettl16	ENCODEMT000392788	Known	NIC	None	0.30000001192092896	None	None	None	None
m54284U_191107_221739/53412820/ccs	PacBio_Cortex_Rep1	mm10_ERCC_SIRV	chr7	99157139	99153664	-	2	1171	22632	391402	ENSMUSG00000030747.5	ENCODEMT000391402	Dgat2	ENCODEMT000391402	Known	ISM	Suffix	0.15000000596046448	None	None	None	None
m54284U_191107_221739/9175815/ccs	PacBio_Cortex_Rep1	mm10_ERCC_SIRV	chr15	98953550	98949841	-	4	1646	44246	114135	ENSMUSG00000072235.6	ENSMUST00000097014.6	Tuba1a	Tuba1a-201	Known	Known	None	0.25	None	None	None	None
m54284U_191213_120042/143263751/ccs	PacBio_Hippocampus_Rep2	mm10_ERCC_SIRV	chr5	112276714	112315355	+	7	1806	15094	39273	ENSMUSG00000029344.14	ENSMUST00000031287.10	Tpst2	Tpst2-201	Known	Known	None	0.25	None	None	None	None
m54284U_191107_221739/45090180/ccs	PacBio_Cortex_Rep1	mm10_ERCC_SIRV	chr9	64253599	64185795	-	11	2379	28053	73474	ENSMUSG00000004936.8	ENSMUST00000005066.8	Map2k1	Map2k1-201	Known	Known	None	0.6000000238418579	None	None	None	None
m54284U_191213_120042/123601324/ccs	PacBio_Hippocampus_Rep2	mm10_ERCC_SIRV	chr1	158356306	158245374	-	8	4042	2604	6344	ENSMUSG00000004031.13	ENSMUST00000004133.10	Brinp2	Brinp2-201	Known	Known	None	0.800000011920929	None	None	None	None
m54284U_191109_043049/169935265/ccs	PacBio_Cortex_Rep2	mm10_ERCC_SIRV	chr17	81002021	81004227	+	1	2207	76815	392855	ENCODEMG000076815	ENCODEMT000392855	ENCODEMG000076815	ENCODEMT000392855	Intergenic	Intergenic	None	0.75	None	None	None	None
m54284U_191109_043049/72813048/ccs	PacBio_Cortex_Rep2	mm10_ERCC_SIRV	chr2	34870939	34852100	-	10	2008	4297	11229	ENSMUSG00000026869.12	ENSMUST00000028225.11	Psmd5	Psmd5-201	Known	Known	None	0.05000000074505806	None	None	None	None
m54284U_191109_043049/65340483/ccs	PacBio_Cortex_Rep2	mm10_ERCC_SIRV	chr5	112276715	112315357	+	7	1807	15094	39273	ENSMUSG00000029344.14	ENSMUST00000031287.10	Tpst2	Tpst2-201	Known	Known	None	0.20000000298023224	None	None	None	None
m54284U_191109_043049/100204933/ccs	PacBio_Cortex_Rep2	mm10_ERCC_SIRV	chr17	81002241	81007544	+	1	4900	76815	392855	ENCODEMG000076815	ENCODEMT000392855	ENCODEMG000076815	ENCODEMT000392855	Intergenic	Intergenic	None	0.20000000298023224	None	None	None	None
m54284U_191109_043049/41223304/ccs	PacBio_Cortex_Rep2	mm10_ERCC_SIRV	chr11	74770852	74817881	+	10	1918	33638	88452	ENSMUSG00000010554.14	ENSMUST00000141755.7	Mettl16	Mettl16-205	Known	Known	None	0.6499999761581421	None	None	None	None
m54284U_191107_221739/12059335/ccs	PacBio_Cortex_Rep1	mm10_ERCC_SIRV	chr3	156859437	157316469	+	6	4450	10090	392853	ENSMUSG00000040037.13	ENCODEMT000392853	Negr1	ENCODEMT000392853	Known	ISM	Suffix	0.30000001192092896	None	None	None	None
m54284U_191107_221739/48433126/ccs	PacBio_Cortex_Rep1	mm10_ERCC_SIRV	chr9	64253580	64185795	-	11	2360	28053	73474	ENSMUSG00000004936.8	ENSMUST00000005066.8	Map2k1	Map2k1-201	Known	Known	None	0.6000000238418579	None	None	None	None
m54284U_191107_221739/92669147/ccs	PacBio_Cortex_Rep1	mm10_ERCC_SIRV	chr14	51913358	51905283	-	16	2015	41340	106889	ENSMUSG00000004558.15	ENSMUST00000004673.14	Ndrg2	Ndrg2-201	Known	Known	None	0.30000001192092896	None	None	None	None
m54284U_191107_221739/55640242/ccs	PacBio_Cortex_Rep1	mm10_ERCC_SIRV	chr7	99182739	99153664	-	8	2276	22632	58670	ENSMUSG00000030747.5	ENSMUST00000033001.5	Dgat2	Dgat2-201	Known	Known	None	0.15000000596046448	None	None	None	None
m54284U_191107_221739/136512131/ccs	PacBio_Cortex_Rep1	mm10_ERCC_SIRV	chr6	124917729	124913683	-	5	930	18742	49237	ENSMUSG00000030122.12	ENSMUST00000032216.6	Ptms	Ptms-201	Known	Known	None	0.10000000149011612	None	None	None	None
m54284U_191212_053548/173081273/ccs	PacBio_Hippocampus_Rep1	mm10_ERCC_SIRV	chr17	81002430	81007545	+	1	4712	76815	392855	ENCODEMG000076815	ENCODEMT000392855	ENCODEMG000076815	ENCODEMT000392855	Intergenic	Intergenic	None	0.20000000298023224	None	None	None	None
m54284U_191213_120042/125372033/ccs	PacBio_Hippocampus_Rep2	mm10_ERCC_SIRV	chr1	158356287	158245374	-	8	4023	2604	6344	ENSMUSG00000004031.13	ENSMUST00000004133.10	Brinp2	Brinp2-201	Known	Known	None	0.800000011920929	None	None	None	None
m54284U_191212_053548/112919976/ccs	PacBio_Hippocampus_Rep1	mm10_ERCC_SIRV	chr17	81002608	81007546	+	1	4535	76815	392855	ENCODEMG000076815	ENCODEMT000392855	ENCODEMG000076815	ENCODEMT000392855	Intergenic	Intergenic	None	0.20000000298023224	None	None	None	None
m54284U_191109_043049/127861988/ccs	PacBio_Cortex_Rep2	mm10_ERCC_SIRV	chr5	112276715	112315354	+	7	1804	15094	39273	ENSMUSG00000029344.14	ENSMUST00000031287.10	Tpst2	Tpst2-201	Known	Known	None	0.25	None	None	None	None
m54284U_191212_053548/71631266/ccs	PacBio_Hippocampus_Rep1	mm10_ERCC_SIRV	chr17	81002772	81007546	+	1	4371	76815	392855	ENCODEMG000076815	ENCODEMT000392855	ENCODEMG000076815	ENCODEMT000392855	Intergenic	Intergenic	None	0.20000000298023224	None	None	None	None
m54284U_191107_221739/48826136/ccs	PacBio_Cortex_Rep1	mm10_ERCC_SIRV	chr9	64253634	64185795	-	11	2414	28053	73474	ENSMUSG00000004936.8	ENSMUST00000005066.8	Map2k1	Map2k1-201	Known	Known	None	0.6000000238418579	None	None	None	None
m54284U_191107_221739/92669976/ccs	PacBio_Cortex_Rep1	mm10_ERCC_SIRV	chr14	51913380	51905283	-	15	1995	41340	106890	ENSMUSG00000004558.15	ENSMUST00000111632.4	Ndrg2	Ndrg2-202	Known	Known	None	0.30000001192092896	None	None	None	None
m54284U_191109_043049/107151771/ccs	PacBio_Cortex_Rep2	mm10_ERCC_SIRV	chr11	74770852	74817883	+	10	1920	33638	88452	ENSMUSG00000010554.14	ENSMUST00000141755.7	Mettl16	Mettl16-205	Known	Known	None	0.6499999761581421	None	None	None	None
m54284U_191107_221739/58131756/ccs	PacBio_Cortex_Rep1	mm10_ERCC_SIRV	chr7	99182719	99153664	-	8	2256	22632	58670	ENSMUSG00000030747.5	ENSMUST00000033001.5	Dgat2	Dgat2-201	Known	Known	None	0.15000000596046448	None	None	None	None
m54284U_191107_221739/15665823/ccs	PacBio_Cortex_Rep1	mm10_ERCC_SIRV	chr3	156859437	157316215	+	6	4196	10090	392853	ENSMUSG00000040037.13	ENCODEMT000392853	Negr1	ENCODEMT000392853	Known	ISM	Suffix	0.4000000059604645	None	None	None	None
m54284U_191109_043049/77464601/ccs	PacBio_Cortex_Rep2	mm10_ERCC_SIRV	chr2	34870937	34852100	-	10	2006	4297	11229	ENSMUSG00000026869.12	ENSMUST00000028225.11	Psmd5	Psmd5-201	Known	Known	None	0.05000000074505806	None	None	None	None
m54284U_191109_043049/29426062/ccs	PacBio_Cortex_Rep2	mm10_ERCC_SIRV	chr17	81002773	81007546	+	1	4370	76815	392855	ENCODEMG000076815	ENCODEMT000392855	ENCODEMG000076815	ENCODEMT000392855	Intergenic	Intergenic	None	0.20000000298023224	None	None	None	None
m54284U_191107_221739/9176423/ccs	PacBio_Cortex_Rep1	mm10_ERCC_SIRV	chr15	98953550	98949841	-	4	1646	44246	114135	ENSMUSG00000072235.6	ENSMUST00000097014.6	Tuba1a	Tuba1a-201	Known	Known	None	0.25	None	None	None	None
m54284U_191213_120042/150733428/ccs	PacBio_Hippocampus_Rep2	mm10_ERCC_SIRV	chr1	158356292	158245377	-	8	3524	2604	391795	ENSMUSG00000004031.13	ENCODEMT000391795	Brinp2	ENCODEMT000391795	Known	NIC	None	0.800000011920929	None	None	None	None
m54284U_191212_053548/138544215/ccs	PacBio_Hippocampus_Rep1	mm10_ERCC_SIRV	chr17	81002773	81004985	+	1	1809	76815	392855	ENCODEMG000076815	ENCODEMT000392855	ENCODEMG000076815	ENCODEMT000392855	Intergenic	Intergenic	None	0.44999998807907104	None	None	None	None
m54284U_191212_053548/138217304/ccs	PacBio_Hippocampus_Rep1	mm10_ERCC_SIRV	chr5	112276722	112315306	+	7	1827	15094	392561	ENSMUSG00000029344.14	ENCODEMT000392561	Tpst2	ENCODEMT000392561	Known	NIC	None	0.550000011920929	None	None	None	None
m54284U_191107_221739/49479862/ccs	PacBio_Cortex_Rep1	mm10_ERCC_SIRV	chr9	64253576	64185795	-	11	2356	28053	73474	ENSMUSG00000004936.8	ENSMUST00000005066.8	Map2k1	Map2k1-201	Known	Known	None	0.6000000238418579	None	None	None	None
m54284U_191107_221739/92735509/ccs	PacBio_Cortex_Rep1	mm10_ERCC_SIRV	chr14	51914094	51905296	-	16	2006	41340	392069	ENSMUSG00000004558.15	ENCODEMT000392069	Ndrg2	ENCODEMT000392069	Known	NIC	None	0.30000001192092896	None	None	None	None
m54284U_191107_221739/73990300/ccs	PacBio_Cortex_Rep1	mm10_ERCC_SIRV	chr7	99182738	99153664	-	8	2275	22632	58670	ENSMUSG00000030747.5	ENSMUST00000033001.5	Dgat2	Dgat2-201	Known	Known	None	0.15000000596046448	None	None	None	None
m54284U_191109_043049/143262380/ccs	PacBio_Cortex_Rep2	mm10_ERCC_SIRV	chr11	74770852	74818687	+	10	2724	33638	88452	ENSMUSG00000010554.14	ENSMUST00000141755.7	Mettl16	Mettl16-205	Known	Known	None	0.30000001192092896	None	None	None	None
m54284U_191212_053548/144508382/ccs	PacBio_Hippocampus_Rep1	mm10_ERCC_SIRV	chr17	81002773	81007546	+	1	4370	76815	392855	ENCODEMG000076815	ENCODEMT000392855	ENCODEMG000076815	ENCODEMT000392855	Intergenic	Intergenic	None	0.20000000298023224	None	None	None	None
m54284U_191107_221739/18154944/ccs	PacBio_Cortex_Rep1	mm10_ERCC_SIRV	chr3	156859437	157314605	+	6	2586	10090	392853	ENSMUSG00000040037.13	ENCODEMT000392853	Negr1	ENCODEMT000392853	Known	ISM	Suffix	0.5	None	None	None	None
m54284U_191212_053548/37423180/ccs	PacBio_Hippocampus_Rep1	mm10_ERCC_SIRV	chr17	81002774	81007546	+	1	4369	76815	392855	ENCODEMG000076815	ENCODEMT000392855	ENCODEMG000076815	ENCODEMT000392855	Intergenic	Intergenic	None	0.20000000298023224	None	None	None	None
m54284U_191213_120042/111411580/ccs	PacBio_Hippocampus_Rep2	mm10_ERCC_SIRV	chr5	112276722	112315363	+	7	1884	15094	392561	ENSMUSG00000029344.14	ENCODEMT000392561	Tpst2	ENCODEMT000392561	Known	NIC	None	0.20000000298023224	None	None	None	None
m54284U_191107_221739/51250945/ccs	PacBio_Cortex_Rep1	mm10_ERCC_SIRV	chr9	64253623	64185795	-	11	2403	28053	73474	ENSMUSG00000004936.8	ENSMUST00000005066.8	Map2k1	Map2k1-201	Known	Known	None	0.6000000238418579	None	None	None	None
m54284U_191107_221739/92799455/ccs	PacBio_Cortex_Rep1	mm10_ERCC_SIRV	chr14	51914140	51905400	-	15	2018	41340	392044	ENSMUSG00000004558.15	ENCODEMT000392044	Ndrg2	ENCODEMT000392044	Known	NIC	None	0.30000001192092896	None	None	None	None
m54284U_191109_043049/77728316/ccs	PacBio_Cortex_Rep2	mm10_ERCC_SIRV	chr2	34870937	34852100	-	10	2006	4297	11229	ENSMUSG00000026869.12	ENSMUST00000028225.11	Psmd5	Psmd5-201	Known	Known	None	0.05000000074505806	None	None	None	None
m54284U_191212_053548/170459185/ccs	PacBio_Hippocampus_Rep1	mm10_ERCC_SIRV	chr17	81002774	81007545	+	1	4368	76815	392855	ENCODEMG000076815	ENCODEMT000392855	ENCODEMG000076815	ENCODEMT000392855	Intergenic	Intergenic	None	0.20000000298023224	None	None	None	None
m54284U_191213_120042/156893249/ccs	PacBio_Hippocampus_Rep2	mm10_ERCC_SIRV	chr1	158356269	158245374	-	8	3991	2604	6344	ENSMUSG00000004031.13	ENSMUST00000004133.10	Brinp2	Brinp2-201	Known	Known	None	0.800000011920929	None	None	None	None
m54284U_191107_221739/141429391/ccs	PacBio_Cortex_Rep1	mm10_ERCC_SIRV	chr6	124917781	124913683	-	5	982	18742	49237	ENSMUSG00000030122.12	ENSMUST00000032216.6	Ptms	Ptms-201	Known	Known	None	0.10000000149011612	None	None	None	None
m54284U_191107_221739/77531629/ccs	PacBio_Cortex_Rep1	mm10_ERCC_SIRV	chr7	99182720	99153664	-	8	2257	22632	58670	ENSMUSG00000030747.5	ENSMUST00000033001.5	Dgat2	Dgat2-201	Known	Known	None	0.15000000596046448	None	None	None	None
m54284U_191212_053548/656057/ccs	PacBio_Hippocampus_Rep1	mm10_ERCC_SIRV	chr11	74770833	74818687	+	11	2790	33638	392803	ENSMUSG00000010554.14	ENCODEMT000392803	Mettl16	ENCODEMT000392803	Known	NIC	None	0.30000001192092896	None	None	None	None
m54284U_191213_120042/92996605/ccs	PacBio_Hippocampus_Rep2	mm10_ERCC_SIRV	chr17	81002774	81006417	+	1	3240	76815	392855	ENCODEMG000076815	ENCODEMT000392855	ENCODEMG000076815	ENCODEMT000392855	Intergenic	Intergenic	None	0.05000000074505806	None	None	None	None
m54284U_191213_120042/170003051/ccs	PacBio_Hippocampus_Rep2	mm10_ERCC_SIRV	chr1	158246201	158245379	-	1	592	2604	391705	ENSMUSG00000004031.13	ENCODEMT000391705	Brinp2	ENCODEMT000391705	Known	ISM	None	0.800000011920929	None	None	None	None
m54284U_191212_053548/97454191/ccs	PacBio_Hippocampus_Rep1	mm10_ERCC_SIRV	chr11	74770841	74772256	+	1	1405	33638	392791	ENSMUSG00000010554.14	ENCODEMT000392791	Mettl16	ENCODEMT000392791	Known	Genomic	None	0.699999988079071	None	None	None	None
m54284U_191107_221739/25627378/ccs	PacBio_Cortex_Rep1	mm10_ERCC_SIRV	chr3	156859437	157316439	+	6	4420	10090	392853	ENSMUSG00000040037.13	ENCODEMT000392853	Negr1	ENCODEMT000392853	Known	ISM	Suffix	0.3499999940395355	None	None	None	None
m54284U_191107_221739/69338686/ccs	PacBio_Cortex_Rep1	mm10_ERCC_SIRV	chr5	112276716	112315258	+	7	1707	15094	39273	ENSMUSG00000029344.14	ENSMUST00000031287.10	Tpst2	Tpst2-201	Known	Known	None	0.10000000149011612	None	None	None	None
m54284U_191107_221739/51250999/ccs	PacBio_Cortex_Rep1	mm10_ERCC_SIRV	chr9	64253575	64185795	-	11	2355	28053	73474	ENSMUSG00000004936.8	ENSMUST00000005066.8	Map2k1	Map2k1-201	Known	Known	None	0.6000000238418579	None	None	None	None
m54284U_191212_053548/10881479/ccs	PacBio_Hippocampus_Rep1	mm10_ERCC_SIRV	chr17	81002779	81006277	+	1	3095	76815	392855	ENCODEMG000076815	ENCODEMT000392855	ENCODEMG000076815	ENCODEMT000392855	Intergenic	Intergenic	None	0.0	None	None	None	None
m54284U_191107_221739/92930858/ccs	PacBio_Cortex_Rep1	mm10_ERCC_SIRV	chr14	51914119	51905400	-	15	1997	41340	392044	ENSMUSG00000004558.15	ENCODEMT000392044	Ndrg2	ENCODEMT000392044	Known	NIC	None	0.30000001192092896	None	None	None	None
m54284U_191107_221739/9176470/ccs	PacBio_Cortex_Rep1	mm10_ERCC_SIRV	chr15	98953549	98949841	-	4	1645	44246	114135	ENSMUSG00000072235.6	ENSMUST00000097014.6	Tuba1a	Tuba1a-201	Known	Known	None	0.25	None	None	None	None
m54284U_191212_053548/52232331/ccs	PacBio_Hippocampus_Rep1	mm10_ERCC_SIRV	chr17	81002779	81007546	+	1	4364	76815	392855	ENCODEMG000076815	ENCODEMT000392855	ENCODEMG000076815	ENCODEMT000392855	Intergenic	Intergenic	None	0.20000000298023224	None	None	None	None
m54284U_191107_221739/78580081/ccs	PacBio_Cortex_Rep1	mm10_ERCC_SIRV	chr7	99170098	99153665	-	7	1848	22632	391303	ENSMUSG00000030747.5	ENCODEMT000391303	Dgat2	ENCODEMT000391303	Known	ISM	Suffix	0.15000000596046448	None	None	None	None
m54284U_191107_221739/9176740/ccs	PacBio_Cortex_Rep1	mm10_ERCC_SIRV	chr15	98950925	98949841	-	1	1081	44243	390476	ENSMUSG00000116358.1	ENCODEMT000390476	Gm49450	ENCODEMT000390476	Known	Genomic	None	0.25	None	None	None	None
m54284U_191109_043049/33491035/ccs	PacBio_Cortex_Rep2	mm10_ERCC_SIRV	chr17	81002815	81004987	+	1	1769	76815	392855	ENCODEMG000076815	ENCODEMT000392855	ENCODEMG000076815	ENCODEMT000392855	Intergenic	Intergenic	None	0.4000000059604645	None	None	None	None
m54284U_191109_043049/87950556/ccs	PacBio_Cortex_Rep2	mm10_ERCC_SIRV	chr2	34870932	34852100	-	10	2001	4297	11229	ENSMUSG00000026869.12	ENSMUST00000028225.11	Psmd5	Psmd5-201	Known	Known	None	0.05000000074505806	None	None	None	None
m54284U_191107_221739/71304777/ccs	PacBio_Cortex_Rep1	mm10_ERCC_SIRV	chr5	112276716	112315355	+	7	1804	15094	39273	ENSMUSG00000029344.14	ENSMUST00000031287.10	Tpst2	Tpst2-201	Known	Known	None	0.25	None	None	None	None
m54284U_191107_221739/92930916/ccs	PacBio_Cortex_Rep1	mm10_ERCC_SIRV	chr14	51913358	51905283	-	15	1973	41340	106890	ENSMUSG00000004558.15	ENSMUST00000111632.4	Ndrg2	Ndrg2-202	Known	Known	None	0.30000001192092896	None	None	None	None
m54284U_191212_053548/173408727/ccs	PacBio_Hippocampus_Rep1	mm10_ERCC_SIRV	chr11	74770852	74817880	+	10	1917	33638	88452	ENSMUSG00000010554.14	ENSMUST00000141755.7	Mettl16	Mettl16-205	Known	Known	None	0.699999988079071	None	None	None	None
m54284U_191107_221739/51710249/ccs	PacBio_Cortex_Rep1	mm10_ERCC_SIRV	chr9	64253580	64185795	-	11	2360	28053	73474	ENSMUSG00000004936.8	ENSMUST00000005066.8	Map2k1	Map2k1-201	Known	Known	None	0.6000000238418579	None	None	None	None
m54284U_191212_053548/105579314/ccs	PacBio_Hippocampus_Rep1	mm10_ERCC_SIRV	chr17	81002873	81007544	+	1	4268	76815	392855	ENCODEMG000076815	ENCODEMT000392855	ENCODEMG000076815	ENCODEMT000392855	Intergenic	Intergenic	None	0.20000000298023224	None	None	None	None
m54284U_191107_221739/25756293/ccs	PacBio_Cortex_Rep1	mm10_ERCC_SIRV	chr3	156859437	157316460	+	6	4441	10090	392853	ENSMUSG00000040037.13	ENCODEMT000392853	Negr1	ENCODEMT000392853	Known	ISM	Suffix	0.25	None	None	None	None
m54284U_191213_120042/175898804/ccs	PacBio_Hippocampus_Rep2	mm10_ERCC_SIRV	chr1	158249544	158245372	-	2	2133	2604	392067	ENSMUSG00000004031.13	ENCODEMT000392067	Brinp2	ENCODEMT000392067	Known	ISM	Suffix	0.800000011920929	None	None	None	None
m54284U_191212_053548/25102073/ccs	PacBio_Hippocampus_Rep1	mm10_ERCC_SIRV	chr17	81003008	81007544	+	1	4139	76815	392855	ENCODEMG000076815	ENCODEMT000392855	ENCODEMG000076815	ENCODEMT000392855	Intergenic	Intergenic	None	0.20000000298023224	None	None	None	None
m54284U_191107_221739/77793463/ccs	PacBio_Cortex_Rep1	mm10_ERCC_SIRV	chr5	112276716	112315298	+	7	1747	15094	39273	ENSMUSG00000029344.14	ENSMUST00000031287.10	Tpst2	Tpst2-201	Known	Known	None	0.550000011920929	None	None	None	None
m54284U_191213_120042/88671662/ccs	PacBio_Hippocampus_Rep2	mm10_ERCC_SIRV	chr17	81003008	81007546	+	1	4135	76815	392855	ENCODEMG000076815	ENCODEMT000392855	ENCODEMG000076815	ENCODEMT000392855	Intergenic	Intergenic	None	0.20000000298023224	None	None	None	None
m54284U_191107_221739/81135867/ccs	PacBio_Cortex_Rep1	mm10_ERCC_SIRV	chr7	99159074	99153664	-	4	1703	22632	391532	ENSMUSG00000030747.5	ENCODEMT000391532	Dgat2	ENCODEMT000391532	Known	ISM	Suffix	0.15000000596046448	None	None	None	None
m54284U_191107_221739/146409764/ccs	PacBio_Cortex_Rep1	mm10_ERCC_SIRV	chr6	124917759	124913683	-	5	960	18742	49237	ENSMUSG00000030122.12	ENSMUST00000032216.6	Ptms	Ptms-201	Known	Known	None	0.10000000149011612	None	None	None	None
m54284U_191107_221739/53413537/ccs	PacBio_Cortex_Rep1	mm10_ERCC_SIRV	chr9	64253578	64185795	-	11	2348	28053	73474	ENSMUSG00000004936.8	ENSMUST00000005066.8	Map2k1	Map2k1-201	Known	Known	None	0.6000000238418579	None	None	None	None
m54284U_191107_221739/92931628/ccs	PacBio_Cortex_Rep1	mm10_ERCC_SIRV	chr14	51911989	51905400	-	15	1982	41340	392043	ENSMUSG00000004558.15	ENCODEMT000392043	Ndrg2	ENCODEMT000392043	Known	ISM	Suffix	0.30000001192092896	None	None	None	None
m54284U_191213_120042/152961514/ccs	PacBio_Hippocampus_Rep2	mm10_ERCC_SIRV	chr11	74770833	74818686	+	11	2789	33638	392803	ENSMUSG00000010554.14	ENCODEMT000392803	Mettl16	ENCODEMT000392803	Known	NIC	None	0.30000001192092896	None	None	None	None
m54284U_191212_053548/79235403/ccs	PacBio_Hippocampus_Rep1	mm10_ERCC_SIRV	chr17	81003009	81007546	+	1	4134	76815	392855	ENCODEMG000076815	ENCODEMT000392855	ENCODEMG000076815	ENCODEMT000392855	Intergenic	Intergenic	None	0.20000000298023224	None	None	None	None
m54284U_191109_043049/88211628/ccs	PacBio_Cortex_Rep2	mm10_ERCC_SIRV	chr2	34870932	34852100	-	10	2001	4297	11229	ENSMUSG00000026869.12	ENSMUST00000028225.11	Psmd5	Psmd5-201	Known	Known	None	0.05000000074505806	None	None	None	None
m54284U_191212_053548/171443374/ccs	PacBio_Hippocampus_Rep1	mm10_ERCC_SIRV	chr17	81003009	81007546	+	1	4134	76815	392855	ENCODEMG000076815	ENCODEMT000392855	ENCODEMG000076815	ENCODEMT000392855	Intergenic	Intergenic	None	0.20000000298023224	None	None	None	None
m54284U_191107_221739/27396125/ccs	PacBio_Cortex_Rep1	mm10_ERCC_SIRV	chr3	156859437	157316441	+	6	4422	10090	392853	ENSMUSG00000040037.13	ENCODEMT000392853	Negr1	ENCODEMT000392853	Known	ISM	Suffix	0.3499999940395355	None	None	None	None
m54284U_191107_221739/47908256/ccs	PacBio_Cortex_Rep1	mm10_ERCC_SIRV	chr1	158266587	158245401	-	5	2631	2604	391703	ENSMUSG00000004031.13	ENCODEMT000391703	Brinp2	ENCODEMT000391703	Known	ISM	Suffix	0.75	None	None	None	None
m54284U_191107_221739/170525440/ccs	PacBio_Cortex_Rep1	mm10_ERCC_SIRV	chr5	112276723	112315361	+	7	1881	15094	392561	ENSMUSG00000029344.14	ENCODEMT000392561	Tpst2	ENCODEMT000392561	Known	NIC	None	0.25	None	None	None	None
m54284U_191212_053548/14878169/ccs	PacBio_Hippocampus_Rep1	mm10_ERCC_SIRV	chr17	81003018	81007546	+	1	4131	76815	392855	ENCODEMG000076815	ENCODEMT000392855	ENCODEMG000076815	ENCODEMT000392855	Intergenic	Intergenic	None	0.20000000298023224	None	None	None	None
m54284U_191107_221739/84608348/ccs	PacBio_Cortex_Rep1	mm10_ERCC_SIRV	chr7	99182719	99153664	-	8	2256	22632	58670	ENSMUSG00000030747.5	ENSMUST00000033001.5	Dgat2	Dgat2-201	Known	Known	None	0.15000000596046448	None	None	None	None
m54284U_191107_221739/53610520/ccs	PacBio_Cortex_Rep1	mm10_ERCC_SIRV	chr9	64253597	64185795	-	11	2377	28053	73474	ENSMUSG00000004936.8	ENSMUST00000005066.8	Map2k1	Map2k1-201	Known	Known	None	0.6000000238418579	None	None	None	None
m54284U_191107_221739/93128068/ccs	PacBio_Cortex_Rep1	mm10_ERCC_SIRV	chr14	51911212	51905400	-	14	2152	41340	392049	ENSMUSG00000004558.15	ENCODEMT000392049	Ndrg2	ENCODEMT000392049	Known	ISM	Suffix	0.30000001192092896	None	None	None	None
m54284U_191109_043049/15729492/ccs	PacBio_Cortex_Rep2	mm10_ERCC_SIRV	chr17	81003274	81006255	+	1	2578	76815	392855	ENCODEMG000076815	ENCODEMT000392855	ENCODEMG000076815	ENCODEMT000392855	Intergenic	Intergenic	None	0.30000001192092896	None	None	None	None
m54284U_191107_221739/9176970/ccs	PacBio_Cortex_Rep1	mm10_ERCC_SIRV	chr15	98953550	98949841	-	4	1646	44246	114135	ENSMUSG00000072235.6	ENSMUST00000097014.6	Tuba1a	Tuba1a-201	Known	Known	None	0.25	None	None	None	None
m54284U_191107_221739/81461699/ccs	PacBio_Cortex_Rep1	mm10_ERCC_SIRV	chr11	74770853	74818588	+	10	2631	33638	88452	ENSMUSG00000010554.14	ENSMUST00000141755.7	Mettl16	Mettl16-205	Known	Known	None	0.3499999940395355	None	None	None	None
m54284U_191212_053548/41485262/ccs	PacBio_Hippocampus_Rep1	mm10_ERCC_SIRV	chr17	81003316	81007550	+	1	3822	76815	392855	ENCODEMG000076815	ENCODEMT000392855	ENCODEMG000076815	ENCODEMT000392855	Intergenic	Intergenic	None	0.10000000149011612	None	None	None	None
m54284U_191109_043049/20776757/ccs	PacBio_Cortex_Rep2	mm10_ERCC_SIRV	chr5	112276716	112315355	+	7	1804	15094	39273	ENSMUSG00000029344.14	ENSMUST00000031287.10	Tpst2	Tpst2-201	Known	Known	None	0.25	None	None	None	None
m54284U_191107_221739/123537401/ccs	PacBio_Cortex_Rep1	mm10_ERCC_SIRV	chr1	158355649	158245375	-	8	3384	2604	6344	ENSMUSG00000004031.13	ENSMUST00000004133.10	Brinp2	Brinp2-201	Known	Known	None	0.75	None	None	None	None
m54284U_191107_221739/157222118/ccs	PacBio_Cortex_Rep1	mm10_ERCC_SIRV	chr17	81003372	81007546	+	1	3771	76815	392855	ENCODEMG000076815	ENCODEMT000392855	ENCODEMG000076815	ENCODEMT000392855	Intergenic	Intergenic	None	0.20000000298023224	None	None	None	None
m54284U_191107_221739/31721106/ccs	PacBio_Cortex_Rep1	mm10_ERCC_SIRV	chr3	156859437	157316438	+	6	4419	10090	392853	ENSMUSG00000040037.13	ENCODEMT000392853	Negr1	ENCODEMT000392853	Known	ISM	Suffix	0.4000000059604645	None	None	None	None
m54284U_191107_221739/55051125/ccs	PacBio_Cortex_Rep1	mm10_ERCC_SIRV	chr9	64253566	64185795	-	11	2346	28053	73474	ENSMUSG00000004936.8	ENSMUST00000005066.8	Map2k1	Map2k1-201	Known	Known	None	0.6000000238418579	None	None	None	None
m54284U_191107_221739/85330422/ccs	PacBio_Cortex_Rep1	mm10_ERCC_SIRV	chr7	99182719	99153664	-	8	2256	22632	58670	ENSMUSG00000030747.5	ENSMUST00000033001.5	Dgat2	Dgat2-201	Known	Known	None	0.15000000596046448	None	None	None	None
m54284U_191109_043049/90768634/ccs	PacBio_Cortex_Rep2	mm10_ERCC_SIRV	chr2	34870937	34852100	-	10	2006	4297	11229	ENSMUSG00000026869.12	ENSMUST00000028225.11	Psmd5	Psmd5-201	Known	Known	None	0.05000000074505806	None	None	None	None
m54284U_191107_221739/93455141/ccs	PacBio_Cortex_Rep1	mm10_ERCC_SIRV	chr14	51913369	51905283	-	15	1984	41340	106890	ENSMUSG00000004558.15	ENSMUST00000111632.4	Ndrg2	Ndrg2-202	Known	Known	None	0.30000001192092896	None	None	None	None
m54284U_191212_053548/12386330/ccs	PacBio_Hippocampus_Rep1	mm10_ERCC_SIRV	chr17	81003422	81004995	+	1	1170	76815	392855	ENCODEMG000076815	ENCODEMT000392855	ENCODEMG000076815	ENCODEMT000392855	Intergenic	Intergenic	None	0.30000001192092896	None	None	None	None
m54284U_191212_053548/13044055/ccs	PacBio_Hippocampus_Rep1	mm10_ERCC_SIRV	chr11	74770853	74818115	+	10	2143	33638	88452	ENSMUSG00000010554.14	ENSMUST00000141755.7	Mettl16	Mettl16-205	Known	Known	None	0.75	None	None	None	None
m54284U_191212_053548/132449964/ccs	PacBio_Hippocampus_Rep1	mm10_ERCC_SIRV	chr5	112276716	112315357	+	7	1806	15094	39273	ENSMUSG00000029344.14	ENSMUST00000031287.10	Tpst2	Tpst2-201	Known	Known	None	0.20000000298023224	None	None	None	None
m54284U_191212_053548/8520363/ccs	PacBio_Hippocampus_Rep1	mm10_ERCC_SIRV	chr17	81003436	81007547	+	1	3708	76815	392855	ENCODEMG000076815	ENCODEMT000392855	ENCODEMG000076815	ENCODEMT000392855	Intergenic	Intergenic	None	0.15000000596046448	None	None	None	None
m54284U_191107_221739/147522891/ccs	PacBio_Cortex_Rep1	mm10_ERCC_SIRV	chr6	124917859	124913683	-	5	1060	18742	49237	ENSMUSG00000030122.12	ENSMUST00000032216.6	Ptms	Ptms-201	Known	Known	None	0.10000000149011612	None	None	None	None
m54284U_191107_221739/55116852/ccs	PacBio_Cortex_Rep1	mm10_ERCC_SIRV	chr9	64253580	64185795	-	11	2360	28053	73474	ENSMUSG00000004936.8	ENSMUST00000005066.8	Map2k1	Map2k1-201	Known	Known	None	0.6000000238418579	None	None	None	None
m54284U_191109_043049/25234227/ccs	PacBio_Cortex_Rep2	mm10_ERCC_SIRV	chr1	158356260	158245375	-	8	3995	2604	6344	ENSMUSG00000004031.13	ENSMUST00000004133.10	Brinp2	Brinp2-201	Known	Known	None	0.75	None	None	None	None
m54284U_191212_053548/57935728/ccs	PacBio_Hippocampus_Rep1	mm10_ERCC_SIRV	chr17	81003437	81007550	+	1	3704	76815	392855	ENCODEMG000076815	ENCODEMT000392855	ENCODEMG000076815	ENCODEMT000392855	Intergenic	Intergenic	None	0.10000000149011612	None	None	None	None
m54284U_191107_221739/93455651/ccs	PacBio_Cortex_Rep1	mm10_ERCC_SIRV	chr14	51913258	51905394	-	16	2619	41340	392063	ENSMUSG00000004558.15	ENCODEMT000392063	Ndrg2	ENCODEMT000392063	Known	NIC	None	0.30000001192092896	None	None	None	None
m54284U_191107_221739/86640770/ccs	PacBio_Cortex_Rep1	mm10_ERCC_SIRV	chr7	99182712	99153664	-	8	2249	22632	58670	ENSMUSG00000030747.5	ENSMUST00000033001.5	Dgat2	Dgat2-201	Known	Known	None	0.15000000596046448	None	None	None	None
m54284U_191107_221739/39652000/ccs	PacBio_Cortex_Rep1	mm10_ERCC_SIRV	chr3	156859437	157315626	+	6	3579	10090	392853	ENSMUSG00000040037.13	ENCODEMT000392853	Negr1	ENCODEMT000392853	Known	ISM	Suffix	0.6000000238418579	None	None	None	None
m54284U_191212_053548/95554358/ccs	PacBio_Hippocampus_Rep1	mm10_ERCC_SIRV	chr17	81003437	81007544	+	1	3704	76815	392855	ENCODEMG000076815	ENCODEMT000392855	ENCODEMG000076815	ENCODEMT000392855	Intergenic	Intergenic	None	0.20000000298023224	None	None	None	None
m54284U_191213_120042/108134439/ccs	PacBio_Hippocampus_Rep2	mm10_ERCC_SIRV	chr5	112276716	112315355	+	7	1804	15094	39273	ENSMUSG00000029344.14	ENSMUST00000031287.10	Tpst2	Tpst2-201	Known	Known	None	0.25	None	None	None	None
m54284U_191212_053548/7013548/ccs	PacBio_Hippocampus_Rep1	mm10_ERCC_SIRV	chr11	74770854	74818687	+	10	2722	33638	88452	ENSMUSG00000010554.14	ENSMUST00000141755.7	Mettl16	Mettl16-205	Known	Known	None	0.30000001192092896	None	None	None	None
m54284U_191212_053548/6555878/ccs	PacBio_Hippocampus_Rep1	mm10_ERCC_SIRV	chr17	81003505	81007240	+	1	3332	76815	392855	ENCODEMG000076815	ENCODEMT000392855	ENCODEMG000076815	ENCODEMT000392855	Intergenic	Intergenic	None	0.4000000059604645	None	None	None	None
m54284U_191109_043049/94439780/ccs	PacBio_Cortex_Rep2	mm10_ERCC_SIRV	chr2	34870939	34852100	-	10	2008	4297	11229	ENSMUSG00000026869.12	ENSMUST00000028225.11	Psmd5	Psmd5-201	Known	Known	None	0.05000000074505806	None	None	None	None
m54284U_191107_221739/9177428/ccs	PacBio_Cortex_Rep1	mm10_ERCC_SIRV	chr15	98953549	98949841	-	4	1651	44246	114135	ENSMUSG00000072235.6	ENSMUST00000097014.6	Tuba1a	Tuba1a-201	Known	Known	None	0.25	None	None	None	None
m54284U_191107_221739/58067008/ccs	PacBio_Cortex_Rep1	mm10_ERCC_SIRV	chr9	64253641	64185795	-	11	2421	28053	73474	ENSMUSG00000004936.8	ENSMUST00000005066.8	Map2k1	Map2k1-201	Known	Known	None	0.6000000238418579	None	None	None	None
m54284U_191109_043049/177867122/ccs	PacBio_Cortex_Rep2	mm10_ERCC_SIRV	chr17	81003547	81007240	+	1	3290	76815	392855	ENCODEMG000076815	ENCODEMT000392855	ENCODEMG000076815	ENCODEMT000392855	Intergenic	Intergenic	None	0.4000000059604645	None	None	None	None
m54284U_191107_221739/93521099/ccs	PacBio_Cortex_Rep1	mm10_ERCC_SIRV	chr14	51914150	51905296	-	16	2062	41340	392069	ENSMUSG00000004558.15	ENCODEMT000392069	Ndrg2	ENCODEMT000392069	Known	NIC	None	0.30000001192092896	None	None	None	None
m54284U_191107_221739/86900886/ccs	PacBio_Cortex_Rep1	mm10_ERCC_SIRV	chr7	99182718	99153666	-	6	2077	22632	391271	ENSMUSG00000030747.5	ENCODEMT000391271	Dgat2	ENCODEMT000391271	Known	NIC	None	0.15000000596046448	None	None	None	None
m54284U_191109_043049/92864878/ccs	PacBio_Cortex_Rep2	mm10_ERCC_SIRV	chr1	158356269	158245375	-	8	4004	2604	6344	ENSMUSG00000004031.13	ENSMUST00000004133.10	Brinp2	Brinp2-201	Known	Known	None	0.75	None	None	None	None
m54284U_191212_053548/92342922/ccs	PacBio_Hippocampus_Rep1	mm10_ERCC_SIRV	chr17	81003547	81007546	+	1	3596	76815	392855	ENCODEMG000076815	ENCODEMT000392855	ENCODEMG000076815	ENCODEMT000392855	Intergenic	Intergenic	None	0.20000000298023224	None	None	None	None
m54284U_191213_120042/151717537/ccs	PacBio_Hippocampus_Rep2	mm10_ERCC_SIRV	chr5	112276716	112315350	+	7	1799	15094	39273	ENSMUSG00000029344.14	ENSMUST00000031287.10	Tpst2	Tpst2-201	Known	Known	None	0.30000001192092896	None	None	None	None
m54284U_191107_221739/44107746/ccs	PacBio_Cortex_Rep1	mm10_ERCC_SIRV	chr3	156859437	157316442	+	6	4423	10090	392853	ENSMUSG00000040037.13	ENCODEMT000392853	Negr1	ENCODEMT000392853	Known	ISM	Suffix	0.3499999940395355	None	None	None	None
m54284U_191212_053548/21103375/ccs	PacBio_Hippocampus_Rep1	mm10_ERCC_SIRV	chr11	74770835	74818608	+	9	2494	33638	392805	ENSMUSG00000010554.14	ENCODEMT000392805	Mettl16	ENCODEMT000392805	Known	NIC	None	0.3499999940395355	None	None	None	None
m54284U_191109_043049/44500975/ccs	PacBio_Cortex_Rep2	mm10_ERCC_SIRV	chr17	81003548	81007547	+	1	3596	76815	392855	ENCODEMG000076815	ENCODEMT000392855	ENCODEMG000076815	ENCODEMT000392855	Intergenic	Intergenic	None	0.15000000596046448	None	None	None	None
m54284U_191107_221739/58523679/ccs	PacBio_Cortex_Rep1	mm10_ERCC_SIRV	chr9	64253575	64185795	-	11	2355	28053	73474	ENSMUSG00000004936.8	ENSMUST00000005066.8	Map2k1	Map2k1-201	Known	Known	None	0.6000000238418579	None	None	None	None
m54284U_191213_120042/113314226/ccs	PacBio_Hippocampus_Rep2	mm10_ERCC_SIRV	chr17	81003548	81007527	+	1	3576	76815	392855	ENCODEMG000076815	ENCODEMT000392855	ENCODEMG000076815	ENCODEMT000392855	Intergenic	Intergenic	None	0.25	None	None	None	None
m54284U_191107_221739/93521636/ccs	PacBio_Cortex_Rep1	mm10_ERCC_SIRV	chr14	51913369	51905283	-	15	1984	41340	106890	ENSMUSG00000004558.15	ENSMUST00000111632.4	Ndrg2	Ndrg2-202	Known	Known	None	0.30000001192092896	None	None	None	None
m54284U_191107_221739/91423494/ccs	PacBio_Cortex_Rep1	mm10_ERCC_SIRV	chr7	99182720	99153664	-	8	2257	22632	58670	ENSMUSG00000030747.5	ENSMUST00000033001.5	Dgat2	Dgat2-201	Known	Known	None	0.15000000596046448	None	None	None	None
m54284U_191109_043049/105185415/ccs	PacBio_Cortex_Rep2	mm10_ERCC_SIRV	chr2	34870934	34852100	-	10	2003	4297	11229	ENSMUSG00000026869.12	ENSMUST00000028225.11	Psmd5	Psmd5-201	Known	Known	None	0.05000000074505806	None	None	None	None
m54284U_191212_053548/95226651/ccs	PacBio_Hippocampus_Rep1	mm10_ERCC_SIRV	chr17	81003549	81007546	+	1	3594	76815	392855	ENCODEMG000076815	ENCODEMT000392855	ENCODEMG000076815	ENCODEMT000392855	Intergenic	Intergenic	None	0.20000000298023224	None	None	None	None
m54284U_191107_221739/148506720/ccs	PacBio_Cortex_Rep1	mm10_ERCC_SIRV	chr6	124917759	124913683	-	5	960	18742	49237	ENSMUSG00000030122.12	ENSMUST00000032216.6	Ptms	Ptms-201	Known	Known	None	0.10000000149011612	None	None	None	None
m54284U_191213_120042/166528209/ccs	PacBio_Hippocampus_Rep2	mm10_ERCC_SIRV	chr5	112276716	112315355	+	7	1804	15094	39273	ENSMUSG00000029344.14	ENSMUST00000031287.10	Tpst2	Tpst2-201	Known	Known	None	0.25	None	None	None	None
m54284U_191213_120042/67570090/ccs	PacBio_Hippocampus_Rep2	mm10_ERCC_SIRV	chr1	158356121	158245378	-	8	3843	2604	391763	ENSMUSG00000004031.13	ENCODEMT000391763	Brinp2	ENCODEMT000391763	Known	NNC	None	0.75	None	None	None	None
m54284U_191212_053548/25626184/ccs	PacBio_Hippocampus_Rep1	mm10_ERCC_SIRV	chr11	74770854	74818115	+	11	2270	33638	88451	ENSMUSG00000010554.14	ENSMUST00000010698.12	Mettl16	Mettl16-201	Known	Known	None	0.75	None	None	None	None
m54284U_191107_221739/58721581/ccs	PacBio_Cortex_Rep1	mm10_ERCC_SIRV	chr9	64253589	64185795	-	11	2369	28053	73474	ENSMUSG00000004936.8	ENSMUST00000005066.8	Map2k1	Map2k1-201	Known	Known	None	0.6000000238418579	None	None	None	None
m54284U_191109_043049/116262993/ccs	PacBio_Cortex_Rep2	mm10_ERCC_SIRV	chr17	81003594	81007544	+	1	3547	76815	392855	ENCODEMG000076815	ENCODEMT000392855	ENCODEMG000076815	ENCODEMT000392855	Intergenic	Intergenic	None	0.20000000298023224	None	None	None	None
m54284U_191107_221739/48564512/ccs	PacBio_Cortex_Rep1	mm10_ERCC_SIRV	chr3	156859437	157316458	+	6	4439	10090	392853	ENSMUSG00000040037.13	ENCODEMT000392853	Negr1	ENCODEMT000392853	Known	ISM	Suffix	0.25	None	None	None	None
m54284U_191107_221739/9241495/ccs	PacBio_Cortex_Rep1	mm10_ERCC_SIRV	chr15	98953547	98949841	-	4	1643	44246	114135	ENSMUSG00000072235.6	ENSMUST00000097014.6	Tuba1a	Tuba1a-201	Known	Known	None	0.25	None	None	None	None
m54284U_191107_221739/93521716/ccs	PacBio_Cortex_Rep1	mm10_ERCC_SIRV	chr14	51913358	51905283	-	15	1973	41340	106890	ENSMUSG00000004558.15	ENSMUST00000111632.4	Ndrg2	Ndrg2-202	Known	Known	None	0.30000001192092896	None	None	None	None
m54284U_191107_221739/153029288/ccs	PacBio_Cortex_Rep1	mm10_ERCC_SIRV	chr17	81003596	81007540	+	1	3535	76815	392855	ENCODEMG000076815	ENCODEMT000392855	ENCODEMG000076815	ENCODEMT000392855	Intergenic	Intergenic	None	0.20000000298023224	None	None	None	None
m54284U_191107_221739/95881489/ccs	PacBio_Cortex_Rep1	mm10_ERCC_SIRV	chr7	99182739	99153664	-	8	2276	22632	58670	ENSMUSG00000030747.5	ENSMUST00000033001.5	Dgat2	Dgat2-201	Known	Known	None	0.15000000596046448	None	None	None	None
m54284U_191107_221739/28180852/ccs	PacBio_Cortex_Rep1	mm10_ERCC_SIRV	chr5	112276717	112315349	+	7	1797	15094	39273	ENSMUSG00000029344.14	ENSMUST00000031287.10	Tpst2	Tpst2-201	Known	Known	None	0.30000001192092896	None	None	None	None
m54284U_191109_043049/6226517/ccs	PacBio_Cortex_Rep2	mm10_ERCC_SIRV	chr17	81003597	81007546	+	1	3546	76815	392855	ENCODEMG000076815	ENCODEMT000392855	ENCODEMG000076815	ENCODEMT000392855	Intergenic	Intergenic	None	0.20000000298023224	None	None	None	None
m54284U_191107_221739/58919257/ccs	PacBio_Cortex_Rep1	mm10_ERCC_SIRV	chr9	64253582	64185795	-	11	2362	28053	73474	ENSMUSG00000004936.8	ENSMUST00000005066.8	Map2k1	Map2k1-201	Known	Known	None	0.6000000238418579	None	None	None	None
m54284U_191107_221739/23922588/ccs	PacBio_Cortex_Rep1	mm10_ERCC_SIRV	chr11	74770855	74818114	+	10	2148	33638	88452	ENSMUSG00000010554.14	ENSMUST00000141755.7	Mettl16	Mettl16-205	Known	Known	None	0.75	None	None	None	None
m54284U_191107_221739/157089942/ccs	PacBio_Cortex_Rep1	mm10_ERCC_SIRV	chr17	81003707	81004877	+	1	767	76815	392855	ENCODEMG000076815	ENCODEMT000392855	ENCODEMG000076815	ENCODEMT000392855	Intergenic	Intergenic	None	0.30000001192092896	None	None	None	None
m54284U_191213_120042/116524888/ccs	PacBio_Hippocampus_Rep2	mm10_ERCC_SIRV	chr1	158356332	158245378	-	8	3563	2604	391795	ENSMUSG00000004031.13	ENCODEMT000391795	Brinp2	ENCODEMT000391795	Known	NIC	None	0.75	None	None	None	None
m54284U_191109_043049/118882628/ccs	PacBio_Cortex_Rep2	mm10_ERCC_SIRV	chr2	34870962	34852100	-	10	2031	4297	11229	ENSMUSG00000026869.12	ENSMUST00000028225.11	Psmd5	Psmd5-201	Known	Known	None	0.05000000074505806	None	None	None	None
m54284U_191107_221739/48693572/ccs	PacBio_Cortex_Rep1	mm10_ERCC_SIRV	chr3	156859437	157316203	+	6	4184	10090	392853	ENSMUSG00000040037.13	ENCODEMT000392853	Negr1	ENCODEMT000392853	Known	ISM	Suffix	0.550000011920929	None	None	None	None
m54284U_191212_053548/166920818/ccs	PacBio_Hippocampus_Rep1	mm10_ERCC_SIRV	chr17	81003707	81007544	+	1	3434	76815	392855	ENCODEMG000076815	ENCODEMT000392855	ENCODEMG000076815	ENCODEMT000392855	Intergenic	Intergenic	None	0.20000000298023224	None	None	None	None
m54284U_191107_221739/97847292/ccs	PacBio_Cortex_Rep1	mm10_ERCC_SIRV	chr7	99182720	99153664	-	8	2266	22632	58670	ENSMUSG00000030747.5	ENSMUST00000033001.5	Dgat2	Dgat2-201	Known	Known	None	0.15000000596046448	None	None	None	None
m54284U_191107_221739/36374645/ccs	PacBio_Cortex_Rep1	mm10_ERCC_SIRV	chr5	112276717	112315355	+	7	1803	15094	39273	ENSMUSG00000029344.14	ENSMUST00000031287.10	Tpst2	Tpst2-201	Known	Known	None	0.25	None	None	None	None
m54284U_191107_221739/59770318/ccs	PacBio_Cortex_Rep1	mm10_ERCC_SIRV	chr9	64253638	64185795	-	11	2418	28053	73474	ENSMUSG00000004936.8	ENSMUST00000005066.8	Map2k1	Map2k1-201	Known	Known	None	0.6000000238418579	None	None	None	None
m54284U_191212_053548/23462324/ccs	PacBio_Hippocampus_Rep1	mm10_ERCC_SIRV	chr17	81003780	81007546	+	1	3363	76815	392855	ENCODEMG000076815	ENCODEMT000392855	ENCODEMG000076815	ENCODEMT000392855	Intergenic	Intergenic	None	0.20000000298023224	None	None	None	None
m54284U_191107_221739/54526585/ccs	PacBio_Cortex_Rep1	mm10_ERCC_SIRV	chr11	74770855	74817882	+	10	1916	33638	88452	ENSMUSG00000010554.14	ENSMUST00000141755.7	Mettl16	Mettl16-205	Known	Known	None	0.6000000238418579	None	None	None	None
m54284U_191107_221739/93521869/ccs	PacBio_Cortex_Rep1	mm10_ERCC_SIRV	chr14	51910160	51905277	-	11	1584	41340	392161	ENSMUSG00000004558.15	ENCODEMT000392161	Ndrg2	ENCODEMT000392161	Known	ISM	Suffix	0.30000001192092896	None	None	None	None
m54284U_191212_053548/141820367/ccs	PacBio_Hippocampus_Rep1	mm10_ERCC_SIRV	chr17	81003838	81007546	+	1	3305	76815	392855	ENCODEMG000076815	ENCODEMT000392855	ENCODEMG000076815	ENCODEMT000392855	Intergenic	Intergenic	None	0.20000000298023224	None	None	None	None
m54284U_191107_221739/154076739/ccs	PacBio_Cortex_Rep1	mm10_ERCC_SIRV	chr6	124917757	124913683	-	5	958	18742	49237	ENSMUSG00000030122.12	ENSMUST00000032216.6	Ptms	Ptms-201	Known	Known	None	0.10000000149011612	None	None	None	None
m54284U_191213_120042/129302860/ccs	PacBio_Hippocampus_Rep2	mm10_ERCC_SIRV	chr1	158356270	158245375	-	8	4005	2604	6344	ENSMUSG00000004031.13	ENSMUST00000004133.10	Brinp2	Brinp2-201	Known	Known	None	0.75	None	None	None	None
m54284U_191107_221739/41026661/ccs	PacBio_Cortex_Rep1	mm10_ERCC_SIRV	chr5	112276717	112315353	+	7	1801	15094	39273	ENSMUSG00000029344.14	ENSMUST00000031287.10	Tpst2	Tpst2-201	Known	Known	None	0.25	None	None	None	None
m54284U_191212_053548/104005718/ccs	PacBio_Hippocampus_Rep1	mm10_ERCC_SIRV	chr17	81003856	81007543	+	1	3290	76815	392855	ENCODEMG000076815	ENCODEMT000392855	ENCODEMG000076815	ENCODEMT000392855	Intergenic	Intergenic	None	0.20000000298023224	None	None	None	None
m54284U_191107_221739/48825480/ccs	PacBio_Cortex_Rep1	mm10_ERCC_SIRV	chr3	156859437	157316438	+	6	4419	10090	392853	ENSMUSG00000040037.13	ENCODEMT000392853	Negr1	ENCODEMT000392853	Known	ISM	Suffix	0.4000000059604645	None	None	None	None
m54284U_191107_221739/99813892/ccs	PacBio_Cortex_Rep1	mm10_ERCC_SIRV	chr7	99182725	99153664	-	7	2128	22632	391498	ENSMUSG00000030747.5	ENCODEMT000391498	Dgat2	ENCODEMT000391498	Known	NIC	None	0.15000000596046448	None	None	None	None
m54284U_191107_221739/156436100/ccs	PacBio_Cortex_Rep1	mm10_ERCC_SIRV	chr17	81003882	81007546	+	1	3261	76815	392855	ENCODEMG000076815	ENCODEMT000392855	ENCODEMG000076815	ENCODEMT000392855	Intergenic	Intergenic	None	0.20000000298023224	None	None	None	None
m54284U_191109_043049/8784182/ccs	PacBio_Cortex_Rep2	mm10_ERCC_SIRV	chr11	74770836	74817657	+	11	1978	33638	392803	ENSMUSG00000010554.14	ENCODEMT000392803	Mettl16	ENCODEMT000392803	Known	NIC	None	0.699999988079071	None	None	None	None
m54284U_191107_221739/9243041/ccs	PacBio_Cortex_Rep1	mm10_ERCC_SIRV	chr15	98953540	98949841	-	4	1642	44246	114135	ENSMUSG00000072235.6	ENSMUST00000097014.6	Tuba1a	Tuba1a-201	Known	Known	None	0.25	None	None	None	None
m54284U_191107_221739/93586970/ccs	PacBio_Cortex_Rep1	mm10_ERCC_SIRV	chr14	51913351	51905283	-	15	1966	41340	106890	ENSMUSG00000004558.15	ENSMUST00000111632.4	Ndrg2	Ndrg2-202	Known	Known	None	0.30000001192092896	None	None	None	None
m54284U_191109_043049/125044383/ccs	PacBio_Cortex_Rep2	mm10_ERCC_SIRV	chr2	34870933	34852100	-	9	1861	4297	392400	ENSMUSG00000026869.12	ENCODEMT000392400	Psmd5	ENCODEMT000392400	Known	NIC	None	0.05000000074505806	None	None	None	None
m54284U_191107_221739/62129732/ccs	PacBio_Cortex_Rep1	mm10_ERCC_SIRV	chr9	64191614	64185800	-	5	1324	28053	390949	ENSMUSG00000004936.8	ENCODEMT000390949	Map2k1	ENCODEMT000390949	Known	ISM	Suffix	0.6000000238418579	None	None	None	None
m54284U_191109_043049/113116222/ccs	PacBio_Cortex_Rep2	mm10_ERCC_SIRV	chr17	81003916	81007546	+	1	3227	76815	392855	ENCODEMG000076815	ENCODEMT000392855	ENCODEMG000076815	ENCODEMT000392855	Intergenic	Intergenic	None	0.20000000298023224	None	None	None	None
m54284U_191107_221739/50397457/ccs	PacBio_Cortex_Rep1	mm10_ERCC_SIRV	chr5	112276717	112315356	+	7	1804	15094	39273	ENSMUSG00000029344.14	ENSMUST00000031287.10	Tpst2	Tpst2-201	Known	Known	None	0.20000000298023224	None	None	None	None
m54284U_191109_043049/96797949/ccs	PacBio_Cortex_Rep2	mm10_ERCC_SIRV	chr17	81003929	81007546	+	1	3214	76815	392855	ENCODEMG000076815	ENCODEMT000392855	ENCODEMG000076815	ENCODEMT000392855	Intergenic	Intergenic	None	0.20000000298023224	None	None	None	None
m54284U_191107_221739/101124445/ccs	PacBio_Cortex_Rep1	mm10_ERCC_SIRV	chr7	99182741	99153664	-	8	2278	22632	58670	ENSMUSG00000030747.5	ENSMUST00000033001.5	Dgat2	Dgat2-201	Known	Known	None	0.15000000596046448	None	None	None	None
m54284U_191213_120042/16123374/ccs	PacBio_Hippocampus_Rep2	mm10_ERCC_SIRV	chr1	158356297	158245376	-	8	4037	2604	6344	ENSMUSG00000004031.13	ENSMUST00000004133.10	Brinp2	Brinp2-201	Known	Known	None	0.699999988079071	None	None	None	None
m54284U_191212_053548/90571688/ccs	PacBio_Hippocampus_Rep1	mm10_ERCC_SIRV	chr17	81003945	81007545	+	1	3191	76815	392855	ENCODEMG000076815	ENCODEMT000392855	ENCODEMG000076815	ENCODEMT000392855	Intergenic	Intergenic	None	0.20000000298023224	None	None	None	None
m54284U_191107_221739/49546781/ccs	PacBio_Cortex_Rep1	mm10_ERCC_SIRV	chr3	156859437	157315626	+	6	3579	10090	392853	ENSMUSG00000040037.13	ENCODEMT000392853	Negr1	ENCODEMT000392853	Known	ISM	Suffix	0.6000000238418579	None	None	None	None
m54284U_191109_043049/10357035/ccs	PacBio_Cortex_Rep2	mm10_ERCC_SIRV	chr11	74770855	74817883	+	10	1917	33638	88452	ENSMUSG00000010554.14	ENSMUST00000141755.7	Mettl16	Mettl16-205	Known	Known	None	0.6499999761581421	None	None	None	None
m54284U_191107_221739/93717691/ccs	PacBio_Cortex_Rep1	mm10_ERCC_SIRV	chr14	51913358	51905283	-	15	1973	41340	106890	ENSMUSG00000004558.15	ENSMUST00000111632.4	Ndrg2	Ndrg2-202	Known	Known	None	0.30000001192092896	None	None	None	None
m54284U_191107_221739/62652932/ccs	PacBio_Cortex_Rep1	mm10_ERCC_SIRV	chr9	64253609	64185795	-	11	2389	28053	73474	ENSMUSG00000004936.8	ENSMUST00000005066.8	Map2k1	Map2k1-201	Known	Known	None	0.6000000238418579	None	None	None	None
m54284U_191107_221739/52234134/ccs	PacBio_Cortex_Rep1	mm10_ERCC_SIRV	chr3	156859435	157316442	+	7	4465	10090	392856	ENSMUSG00000040037.13	ENCODEMT000392856	Negr1	ENCODEMT000392856	Known	NNC	None	0.3499999940395355	None	None	None	None
m54284U_191107_221739/72680334/ccs	PacBio_Cortex_Rep1	mm10_ERCC_SIRV	chr5	112276717	112315348	+	7	1796	15094	39273	ENSMUSG00000029344.14	ENSMUST00000031287.10	Tpst2	Tpst2-201	Known	Known	None	0.30000001192092896	None	None	None	None
m54284U_191107_221739/103416948/ccs	PacBio_Cortex_Rep1	mm10_ERCC_SIRV	chr7	99182716	99153664	-	8	2253	22632	58670	ENSMUSG00000030747.5	ENSMUST00000033001.5	Dgat2	Dgat2-201	Known	Known	None	0.15000000596046448	None	None	None	None
m54284U_191109_043049/35326744/ccs	PacBio_Cortex_Rep2	mm10_ERCC_SIRV	chr17	81007020	81004175	-	1	2846	76816	392857	ENCODEMG000076816	ENCODEMT000392857	ENCODEMG000076816	ENCODEMT000392857	Antisense	Antisense	None	0.3499999940395355	None	None	None	None
m54284U_191109_043049/130614229/ccs	PacBio_Cortex_Rep2	mm10_ERCC_SIRV	chr2	34870932	34852100	-	10	2001	4297	11229	ENSMUSG00000026869.12	ENSMUST00000028225.11	Psmd5	Psmd5-201	Known	Known	None	0.05000000074505806	None	None	None	None
m54284U_191107_221739/156371386/ccs	PacBio_Cortex_Rep1	mm10_ERCC_SIRV	chr6	124914949	124913683	-	4	720	18742	49240	ENSMUSG00000030122.12	ENSMUST00000181150.1	Ptms	Ptms-203	Known	Known	None	0.10000000149011612	None	None	None	None
m54284U_191109_043049/47906909/ccs	PacBio_Cortex_Rep2	mm10_ERCC_SIRV	chr1	158356274	158245380	-	8	4004	2604	6344	ENSMUSG00000004031.13	ENSMUST00000004133.10	Brinp2	Brinp2-201	Known	Known	None	0.550000011920929	None	None	None	None
m54284U_191107_221739/64620940/ccs	PacBio_Cortex_Rep1	mm10_ERCC_SIRV	chr9	64250305	64185797	-	11	2154	28053	390999	ENSMUSG00000004936.8	ENCODEMT000390999	Map2k1	ENCODEMT000390999	Known	NNC	None	0.6000000238418579	None	None	None	None
m54284U_191107_221739/93849097/ccs	PacBio_Cortex_Rep1	mm10_ERCC_SIRV	chr14	51914088	51905400	-	15	1966	41340	392044	ENSMUSG00000004558.15	ENCODEMT000392044	Ndrg2	ENCODEMT000392044	Known	NIC	None	0.30000001192092896	None	None	None	None
m54284U_191109_043049/162792262/ccs	PacBio_Cortex_Rep2	mm10_ERCC_SIRV	chr11	74770855	74818685	+	10	2719	33638	88452	ENSMUSG00000010554.14	ENSMUST00000141755.7	Mettl16	Mettl16-205	Known	Known	None	0.30000001192092896	None	None	None	None
m54284U_191107_221739/87099115/ccs	PacBio_Cortex_Rep1	mm10_ERCC_SIRV	chr5	112276717	112315355	+	7	1803	15094	39273	ENSMUSG00000029344.14	ENSMUST00000031287.10	Tpst2	Tpst2-201	Known	Known	None	0.25	None	None	None	None
m54284U_191107_221739/112198559/ccs	PacBio_Cortex_Rep1	mm10_ERCC_SIRV	chr7	99182716	99153664	-	8	2253	22632	58670	ENSMUSG00000030747.5	ENSMUST00000033001.5	Dgat2	Dgat2-201	Known	Known	None	0.15000000596046448	None	None	None	None
m54284U_191107_221739/9306144/ccs	PacBio_Cortex_Rep1	mm10_ERCC_SIRV	chr15	98953549	98949841	-	4	1645	44246	114135	ENSMUSG00000072235.6	ENSMUST00000097014.6	Tuba1a	Tuba1a-201	Known	Known	None	0.25	None	None	None	None
m54284U_191107_221739/52561322/ccs	PacBio_Cortex_Rep1	mm10_ERCC_SIRV	chr3	156859437	157316197	+	6	4178	10090	392853	ENSMUSG00000040037.13	ENCODEMT000392853	Negr1	ENCODEMT000392853	Known	ISM	Suffix	0.5	None	None	None	None
m54284U_191212_053548/125569343/ccs	PacBio_Hippocampus_Rep1	mm10_ERCC_SIRV	chr17	81004295	81007347	+	1	3053	76817	392858	ENCODEMG000076817	ENCODEMT000392858	ENCODEMG000076817	ENCODEMT000392858	Antisense	Antisense	None	0.20000000298023224	None	None	None	None
m54284U_191107_221739/118752008/ccs	PacBio_Cortex_Rep1	mm10_ERCC_SIRV	chr5	112276717	112315349	+	7	1797	15094	39273	ENSMUSG00000029344.14	ENSMUST00000031287.10	Tpst2	Tpst2-201	Known	Known	None	0.30000001192092896	None	None	None	None
m54284U_191107_221739/93913563/ccs	PacBio_Cortex_Rep1	mm10_ERCC_SIRV	chr14	51913369	51905283	-	16	2026	41340	106889	ENSMUSG00000004558.15	ENSMUST00000004673.14	Ndrg2	Ndrg2-201	Known	Known	None	0.30000001192092896	None	None	None	None
m54284U_191107_221739/64752237/ccs	PacBio_Cortex_Rep1	mm10_ERCC_SIRV	chr9	64253620	64185795	-	11	2400	28053	73474	ENSMUSG00000004936.8	ENSMUST00000005066.8	Map2k1	Map2k1-201	Known	Known	None	0.6000000238418579	None	None	None	None
m54284U_191109_043049/172558844/ccs	PacBio_Cortex_Rep2	mm10_ERCC_SIRV	chr11	74770855	74818687	+	10	2721	33638	88452	ENSMUSG00000010554.14	ENSMUST00000141755.7	Mettl16	Mettl16-205	Known	Known	None	0.30000001192092896	None	None	None	None
m54284U_191109_043049/130942827/ccs	PacBio_Cortex_Rep2	mm10_ERCC_SIRV	chr2	34870935	34852100	-	10	2004	4297	11229	ENSMUSG00000026869.12	ENSMUST00000028225.11	Psmd5	Psmd5-201	Known	Known	None	0.05000000074505806	None	None	None	None
m54284U_191109_043049/48497050/ccs	PacBio_Cortex_Rep2	mm10_ERCC_SIRV	chr1	158355671	158245380	-	8	3401	2604	6344	ENSMUSG00000004031.13	ENSMUST00000004133.10	Brinp2	Brinp2-201	Known	Known	None	0.550000011920929	None	None	None	None
m54284U_191107_221739/117441741/ccs	PacBio_Cortex_Rep1	mm10_ERCC_SIRV	chr7	99182716	99153664	-	8	2253	22632	58670	ENSMUSG00000030747.5	ENSMUST00000033001.5	Dgat2	Dgat2-201	Known	Known	None	0.15000000596046448	None	None	None	None
m54284U_191212_053548/131793193/ccs	PacBio_Hippocampus_Rep1	mm10_ERCC_SIRV	chr17	81004426	81007341	+	1	3053	76817	392858	ENCODEMG000076817	ENCODEMT000392858	ENCODEMG000076817	ENCODEMT000392858	Antisense	Antisense	None	0.20000000298023224	None	None	None	None
m54284U_191107_221739/54526322/ccs	PacBio_Cortex_Rep1	mm10_ERCC_SIRV	chr3	156859437	157314740	+	6	2721	10090	392853	ENSMUSG00000040037.13	ENCODEMT000392853	Negr1	ENCODEMT000392853	Known	ISM	Suffix	0.44999998807907104	None	None	None	None
m54284U_191109_043049/19268750/ccs	PacBio_Cortex_Rep2	mm10_ERCC_SIRV	chr5	112276717	112315356	+	7	1804	15094	39273	ENSMUSG00000029344.14	ENSMUST00000031287.10	Tpst2	Tpst2-201	Known	Known	None	0.20000000298023224	None	None	None	None
m54284U_191107_221739/65470712/ccs	PacBio_Cortex_Rep1	mm10_ERCC_SIRV	chr9	64253578	64185795	-	11	2358	28053	73474	ENSMUSG00000004936.8	ENSMUST00000005066.8	Map2k1	Map2k1-201	Known	Known	None	0.6000000238418579	None	None	None	None
m54284U_191107_221739/158534078/ccs	PacBio_Cortex_Rep1	mm10_ERCC_SIRV	chr6	124917801	124913683	-	5	1002	18742	49237	ENSMUSG00000030122.12	ENSMUST00000032216.6	Ptms	Ptms-201	Known	Known	None	0.10000000149011612	None	None	None	None
m54284U_191107_221739/94178055/ccs	PacBio_Cortex_Rep1	mm10_ERCC_SIRV	chr14	51914269	51905296	-	16	2181	41340	392069	ENSMUSG00000004558.15	ENCODEMT000392069	Ndrg2	ENCODEMT000392069	Known	NIC	None	0.30000001192092896	None	None	None	None
m54284U_191212_053548/36242993/ccs	PacBio_Hippocampus_Rep1	mm10_ERCC_SIRV	chr11	74770834	74818684	+	11	2847	33638	392827	ENSMUSG00000010554.14	ENCODEMT000392827	Mettl16	ENCODEMT000392827	Known	NIC	None	0.30000001192092896	None	None	None	None
m54284U_191109_043049/108202503/ccs	PacBio_Cortex_Rep2	mm10_ERCC_SIRV	chr17	81004462	81007345	+	1	3021	76817	392858	ENCODEMG000076817	ENCODEMT000392858	ENCODEMG000076817	ENCODEMT000392858	Antisense	Antisense	None	0.10000000149011612	None	None	None	None
m54284U_191107_221739/126222353/ccs	PacBio_Cortex_Rep1	mm10_ERCC_SIRV	chr7	99182719	99153664	-	8	2256	22632	58670	ENSMUSG00000030747.5	ENSMUST00000033001.5	Dgat2	Dgat2-201	Known	Known	None	0.15000000596046448	None	None	None	None
m54284U_191109_043049/106955602/ccs	PacBio_Cortex_Rep2	mm10_ERCC_SIRV	chr1	158356269	158245380	-	8	3999	2604	6344	ENSMUSG00000004031.13	ENSMUST00000004133.10	Brinp2	Brinp2-201	Known	Known	None	0.550000011920929	None	None	None	None
m54284U_191107_221739/151127637/ccs	PacBio_Cortex_Rep1	mm10_ERCC_SIRV	chr17	81005183	81004604	-	1	810	76816	392857	ENCODEMG000076816	ENCODEMT000392857	ENCODEMG000076816	ENCODEMT000392857	Antisense	Antisense	None	0.25	None	None	None	None
m54284U_191109_043049/28049951/ccs	PacBio_Cortex_Rep2	mm10_ERCC_SIRV	chr5	112276717	112315355	+	6	1731	15094	39275	ENSMUSG00000029344.14	ENSMUST00000071455.5	Tpst2	Tpst2-202	Known	Known	None	0.25	None	None	None	None
m54284U_191109_043049/132449353/ccs	PacBio_Cortex_Rep2	mm10_ERCC_SIRV	chr2	34870937	34852100	-	10	2006	4297	11229	ENSMUSG00000026869.12	ENSMUST00000028225.11	Psmd5	Psmd5-201	Known	Known	None	0.05000000074505806	None	None	None	None
m54284U_191107_221739/9306564/ccs	PacBio_Cortex_Rep1	mm10_ERCC_SIRV	chr15	98953550	98949841	-	4	1646	44246	114135	ENSMUSG00000072235.6	ENSMUST00000097014.6	Tuba1a	Tuba1a-201	Known	Known	None	0.25	None	None	None	None
m54284U_191107_221739/65668300/ccs	PacBio_Cortex_Rep1	mm10_ERCC_SIRV	chr9	64253637	64185795	-	11	2417	28053	73474	ENSMUSG00000004936.8	ENSMUST00000005066.8	Map2k1	Map2k1-201	Known	Known	None	0.6000000238418579	None	None	None	None
m54284U_191107_221739/94242964/ccs	PacBio_Cortex_Rep1	mm10_ERCC_SIRV	chr14	51914094	51905296	-	16	2006	41340	392069	ENSMUSG00000004558.15	ENCODEMT000392069	Ndrg2	ENCODEMT000392069	Known	NIC	None	0.30000001192092896	None	None	None	None
m54284U_191107_221739/66979798/ccs	PacBio_Cortex_Rep1	mm10_ERCC_SIRV	chr17	81004637	81007341	+	1	2842	76817	392858	ENCODEMG000076817	ENCODEMT000392858	ENCODEMG000076817	ENCODEMT000392858	Antisense	Antisense	None	0.20000000298023224	None	None	None	None
m54284U_191107_221739/64160420/ccs	PacBio_Cortex_Rep1	mm10_ERCC_SIRV	chr3	156859437	157315610	+	6	3563	10090	392853	ENSMUSG00000040037.13	ENCODEMT000392853	Negr1	ENCODEMT000392853	Known	ISM	Suffix	0.5	None	None	None	None
m54284U_191212_053548/52363278/ccs	PacBio_Hippocampus_Rep1	mm10_ERCC_SIRV	chr11	74770855	74818115	+	10	2149	33638	88452	ENSMUSG00000010554.14	ENSMUST00000141755.7	Mettl16	Mettl16-205	Known	Known	None	0.75	None	None	None	None
m54284U_191107_221739/128385948/ccs	PacBio_Cortex_Rep1	mm10_ERCC_SIRV	chr7	99182719	99153664	-	8	2256	22632	58670	ENSMUSG00000030747.5	ENSMUST00000033001.5	Dgat2	Dgat2-201	Known	Known	None	0.15000000596046448	None	None	None	None
m54284U_191107_221739/128845114/ccs	PacBio_Cortex_Rep1	mm10_ERCC_SIRV	chr17	81004675	81007341	+	1	2804	76817	392858	ENCODEMG000076817	ENCODEMT000392858	ENCODEMG000076817	ENCODEMT000392858	Antisense	Antisense	None	0.20000000298023224	None	None	None	None
m54284U_191109_043049/37814332/ccs	PacBio_Cortex_Rep2	mm10_ERCC_SIRV	chr5	112276717	112315357	+	7	1805	15094	39273	ENSMUSG00000029344.14	ENSMUST00000031287.10	Tpst2	Tpst2-201	Known	Known	None	0.20000000298023224	None	None	None	None
m54284U_191107_221739/66913958/ccs	PacBio_Cortex_Rep1	mm10_ERCC_SIRV	chr9	64253622	64185795	-	11	2402	28053	73474	ENSMUSG00000004936.8	ENSMUST00000005066.8	Map2k1	Map2k1-201	Known	Known	None	0.6000000238418579	None	None	None	None
m54284U_191212_053548/53084600/ccs	PacBio_Hippocampus_Rep1	mm10_ERCC_SIRV	chr1	158356306	158245380	-	8	4036	2604	6344	ENSMUSG00000004031.13	ENSMUST00000004133.10	Brinp2	Brinp2-201	Known	Known	None	0.550000011920929	None	None	None	None
m54284U_191212_053548/154535147/ccs	PacBio_Hippocampus_Rep1	mm10_ERCC_SIRV	chr17	81005057	81007341	+	1	2416	76817	392858	ENCODEMG000076817	ENCODEMT000392858	ENCODEMG000076817	ENCODEMT000392858	Antisense	Antisense	None	0.20000000298023224	None	None	None	None
m54284U_191107_221739/94307707/ccs	PacBio_Cortex_Rep1	mm10_ERCC_SIRV	chr14	51913371	51905283	-	15	1986	41340	106890	ENSMUSG00000004558.15	ENSMUST00000111632.4	Ndrg2	Ndrg2-202	Known	Known	None	0.30000001192092896	None	None	None	None
m54284U_191212_053548/54460605/ccs	PacBio_Hippocampus_Rep1	mm10_ERCC_SIRV	chr11	74770855	74818115	+	10	2149	33638	88452	ENSMUSG00000010554.14	ENSMUST00000141755.7	Mettl16	Mettl16-205	Known	Known	None	0.75	None	None	None	None
m54284U_191109_043049/134939700/ccs	PacBio_Cortex_Rep2	mm10_ERCC_SIRV	chr2	34870926	34852100	-	10	1995	4297	11229	ENSMUSG00000026869.12	ENSMUST00000028225.11	Psmd5	Psmd5-201	Known	Known	None	0.05000000074505806	None	None	None	None
m54284U_191109_043049/114623432/ccs	PacBio_Cortex_Rep2	mm10_ERCC_SIRV	chr17	81005080	81007341	+	1	2399	76817	392858	ENCODEMG000076817	ENCODEMT000392858	ENCODEMG000076817	ENCODEMT000392858	Antisense	Antisense	None	0.20000000298023224	None	None	None	None
m54284U_191107_221739/67306884/ccs	PacBio_Cortex_Rep1	mm10_ERCC_SIRV	chr3	156859437	157316441	+	6	4422	10090	392853	ENSMUSG00000040037.13	ENCODEMT000392853	Negr1	ENCODEMT000392853	Known	ISM	Suffix	0.3499999940395355	None	None	None	None
m54284U_191107_221739/158663015/ccs	PacBio_Cortex_Rep1	mm10_ERCC_SIRV	chr6	124917634	124913681	-	5	793	18742	392808	ENSMUSG00000030122.12	ENCODEMT000392808	Ptms	ENCODEMT000392808	Known	NNC	None	0.10000000149011612	None	None	None	None
m54284U_191107_221739/130220083/ccs	PacBio_Cortex_Rep1	mm10_ERCC_SIRV	chr7	99182719	99153664	-	8	2256	22632	58670	ENSMUSG00000030747.5	ENSMUST00000033001.5	Dgat2	Dgat2-201	Known	Known	None	0.15000000596046448	None	None	None	None
m54284U_191109_043049/67437495/ccs	PacBio_Cortex_Rep2	mm10_ERCC_SIRV	chr5	112276717	112315355	+	7	1803	15094	39273	ENSMUSG00000029344.14	ENSMUST00000031287.10	Tpst2	Tpst2-201	Known	Known	None	0.25	None	None	None	None
m54284U_191107_221739/69010265/ccs	PacBio_Cortex_Rep1	mm10_ERCC_SIRV	chr9	64253666	64185795	-	11	2446	28053	73474	ENSMUSG00000004936.8	ENSMUST00000005066.8	Map2k1	Map2k1-201	Known	Known	None	0.6000000238418579	None	None	None	None
m54284U_191109_043049/106170264/ccs	PacBio_Cortex_Rep2	mm10_ERCC_SIRV	chr17	81005083	81007341	+	1	2396	76817	392858	ENCODEMG000076817	ENCODEMT000392858	ENCODEMG000076817	ENCODEMT000392858	Antisense	Antisense	None	0.20000000298023224	None	None	None	None
m54284U_191107_221739/94766238/ccs	PacBio_Cortex_Rep1	mm10_ERCC_SIRV	chr14	51913358	51905283	-	15	1973	41340	106890	ENSMUSG00000004558.15	ENSMUST00000111632.4	Ndrg2	Ndrg2-202	Known	Known	None	0.30000001192092896	None	None	None	None
m54284U_191212_053548/57083598/ccs	PacBio_Hippocampus_Rep1	mm10_ERCC_SIRV	chr11	74770855	74818604	+	10	2638	33638	88452	ENSMUSG00000010554.14	ENSMUST00000141755.7	Mettl16	Mettl16-205	Known	Known	None	0.25	None	None	None	None
m54284U_191213_120042/131205250/ccs	PacBio_Hippocampus_Rep2	mm10_ERCC_SIRV	chr1	158356307	158245380	-	8	4037	2604	6344	ENSMUSG00000004031.13	ENSMUST00000004133.10	Brinp2	Brinp2-201	Known	Known	None	0.550000011920929	None	None	None	None
m54284U_191212_053548/102957134/ccs	PacBio_Hippocampus_Rep1	mm10_ERCC_SIRV	chr17	81005098	81007341	+	1	2381	76817	392858	ENCODEMG000076817	ENCODEMT000392858	ENCODEMG000076817	ENCODEMT000392858	Antisense	Antisense	None	0.20000000298023224	None	None	None	None
m54284U_191107_221739/9308350/ccs	PacBio_Cortex_Rep1	mm10_ERCC_SIRV	chr15	98953548	98949841	-	4	1644	44246	114135	ENSMUSG00000072235.6	ENSMUST00000097014.6	Tuba1a	Tuba1a-201	Known	Known	None	0.25	None	None	None	None
m54284U_191109_043049/92932729/ccs	PacBio_Cortex_Rep2	mm10_ERCC_SIRV	chr5	112276717	112315348	+	7	1796	15094	39273	ENSMUSG00000029344.14	ENSMUST00000031287.10	Tpst2	Tpst2-201	Known	Known	None	0.30000001192092896	None	None	None	None
m54284U_191107_221739/134545826/ccs	PacBio_Cortex_Rep1	mm10_ERCC_SIRV	chr7	99182739	99153664	-	8	2276	22632	58670	ENSMUSG00000030747.5	ENSMUST00000033001.5	Dgat2	Dgat2-201	Known	Known	None	0.15000000596046448	None	None	None	None
m54284U_191107_221739/70976811/ccs	PacBio_Cortex_Rep1	mm10_ERCC_SIRV	chr9	64253575	64185795	-	11	2355	28053	73474	ENSMUSG00000004936.8	ENSMUST00000005066.8	Map2k1	Map2k1-201	Known	Known	None	0.6000000238418579	None	None	None	None
m54284U_191212_053548/56886763/ccs	PacBio_Hippocampus_Rep1	mm10_ERCC_SIRV	chr17	81005112	81007341	+	1	2367	76817	392858	ENCODEMG000076817	ENCODEMT000392858	ENCODEMG000076817	ENCODEMT000392858	Antisense	Antisense	None	0.20000000298023224	None	None	None	None
m54284U_191107_221739/68419657/ccs	PacBio_Cortex_Rep1	mm10_ERCC_SIRV	chr3	156859437	157315615	+	6	3568	10090	392853	ENSMUSG00000040037.13	ENCODEMT000392853	Negr1	ENCODEMT000392853	Known	ISM	Suffix	0.5	None	None	None	None
m54284U_191107_221739/94963316/ccs	PacBio_Cortex_Rep1	mm10_ERCC_SIRV	chr14	51911547	51905396	-	14	1938	41340	392058	ENSMUSG00000004558.15	ENCODEMT000392058	Ndrg2	ENCODEMT000392058	Known	ISM	Suffix	0.30000001192092896	None	None	None	None
m54284U_191109_043049/135594793/ccs	PacBio_Cortex_Rep2	mm10_ERCC_SIRV	chr2	34870939	34852100	-	10	2008	4297	11229	ENSMUSG00000026869.12	ENSMUST00000028225.11	Psmd5	Psmd5-201	Known	Known	None	0.05000000074505806	None	None	None	None
m54284U_191212_053548/72353279/ccs	PacBio_Hippocampus_Rep1	mm10_ERCC_SIRV	chr11	74770855	74818115	+	10	2149	33638	88452	ENSMUSG00000010554.14	ENSMUST00000141755.7	Mettl16	Mettl16-205	Known	Known	None	0.75	None	None	None	None
m54284U_191212_053548/112329850/ccs	PacBio_Hippocampus_Rep1	mm10_ERCC_SIRV	chr17	81005113	81007341	+	1	2366	76817	392858	ENCODEMG000076817	ENCODEMT000392858	ENCODEMG000076817	ENCODEMT000392858	Antisense	Antisense	None	0.20000000298023224	None	None	None	None
m54284U_191109_043049/30870234/ccs	PacBio_Cortex_Rep2	mm10_ERCC_SIRV	chr1	158356304	158245381	-	8	4033	2604	6344	ENSMUSG00000004031.13	ENSMUST00000004133.10	Brinp2	Brinp2-201	Known	Known	None	0.550000011920929	None	None	None	None
m54284U_191107_221739/71303897/ccs	PacBio_Cortex_Rep1	mm10_ERCC_SIRV	chr9	64253588	64185795	-	11	2368	28053	73474	ENSMUSG00000004936.8	ENSMUST00000005066.8	Map2k1	Map2k1-201	Known	Known	None	0.6000000238418579	None	None	None	None
m54284U_191109_043049/127271056/ccs	PacBio_Cortex_Rep2	mm10_ERCC_SIRV	chr5	112276717	112315348	+	7	1796	15094	39273	ENSMUSG00000029344.14	ENSMUST00000031287.10	Tpst2	Tpst2-201	Known	Known	None	0.30000001192092896	None	None	None	None
m54284U_191212_053548/43780559/ccs	PacBio_Hippocampus_Rep1	mm10_ERCC_SIRV	chr17	81005119	81007344	+	1	2363	76817	392858	ENCODEMG000076817	ENCODEMT000392858	ENCODEMG000076817	ENCODEMT000392858	Antisense	Antisense	None	0.10000000149011612	None	None	None	None
m54284U_191107_221739/134744140/ccs	PacBio_Cortex_Rep1	mm10_ERCC_SIRV	chr7	99182719	99153664	-	8	2256	22632	58670	ENSMUSG00000030747.5	ENSMUST00000033001.5	Dgat2	Dgat2-201	Known	Known	None	0.15000000596046448	None	None	None	None
m54284U_191107_221739/94964476/ccs	PacBio_Cortex_Rep1	mm10_ERCC_SIRV	chr14	51913358	51905283	-	15	1973	41340	106890	ENSMUSG00000004558.15	ENSMUST00000111632.4	Ndrg2	Ndrg2-202	Known	Known	None	0.30000001192092896	None	None	None	None
m54284U_191107_221739/69272314/ccs	PacBio_Cortex_Rep1	mm10_ERCC_SIRV	chr3	156859437	157316196	+	6	4177	10090	392853	ENSMUSG00000040037.13	ENCODEMT000392853	Negr1	ENCODEMT000392853	Known	ISM	Suffix	0.44999998807907104	None	None	None	None
m54284U_191212_053548/20709475/ccs	PacBio_Hippocampus_Rep1	mm10_ERCC_SIRV	chr17	81005130	81007056	+	1	2064	76817	392858	ENCODEMG000076817	ENCODEMT000392858	ENCODEMG000076817	ENCODEMT000392858	Antisense	Antisense	None	0.6499999761581421	None	None	None	None
m54284U_191212_053548/112330287/ccs	PacBio_Hippocampus_Rep1	mm10_ERCC_SIRV	chr11	74770855	74818592	+	10	2626	33638	88452	ENSMUSG00000010554.14	ENSMUST00000141755.7	Mettl16	Mettl16-205	Known	Known	None	0.25	None	None	None	None
m54284U_191107_221739/20711487/ccs	PacBio_Cortex_Rep1	mm10_ERCC_SIRV	chr17	81005131	81007341	+	1	2339	76817	392858	ENCODEMG000076817	ENCODEMT000392858	ENCODEMG000076817	ENCODEMT000392858	Antisense	Antisense	None	0.20000000298023224	None	None	None	None
m54284U_191109_043049/145819460/ccs	PacBio_Cortex_Rep2	mm10_ERCC_SIRV	chr2	34870937	34852100	-	10	2006	4297	11229	ENSMUSG00000026869.12	ENSMUST00000028225.11	Psmd5	Psmd5-201	Known	Known	None	0.05000000074505806	None	None	None	None
m54284U_191107_221739/73203713/ccs	PacBio_Cortex_Rep1	mm10_ERCC_SIRV	chr9	64253597	64185795	-	11	2377	28053	73474	ENSMUSG00000004936.8	ENSMUST00000005066.8	Map2k1	Map2k1-201	Known	Known	None	0.6000000238418579	None	None	None	None
m54284U_191109_043049/137823068/ccs	PacBio_Cortex_Rep2	mm10_ERCC_SIRV	chr5	112276717	112315298	+	7	1746	15094	39273	ENSMUSG00000029344.14	ENSMUST00000031287.10	Tpst2	Tpst2-201	Known	Known	None	0.550000011920929	None	None	None	None
m54284U_191107_221739/159320435/ccs	PacBio_Cortex_Rep1	mm10_ERCC_SIRV	chr6	124914468	124913683	-	2	611	18742	392859	ENSMUSG00000030122.12	ENCODEMT000392859	Ptms	ENCODEMT000392859	Known	ISM	Suffix	0.10000000149011612	None	None	None	None
m54284U_191107_221739/89196894/ccs	PacBio_Cortex_Rep1	mm10_ERCC_SIRV	chr17	81005133	81007341	+	1	2346	76817	392858	ENCODEMG000076817	ENCODEMT000392858	ENCODEMG000076817	ENCODEMT000392858	Antisense	Antisense	None	0.20000000298023224	None	None	None	None
m54284U_191109_043049/67765429/ccs	PacBio_Cortex_Rep2	mm10_ERCC_SIRV	chr1	158356337	158245381	-	8	4066	2604	6344	ENSMUSG00000004031.13	ENSMUST00000004133.10	Brinp2	Brinp2-201	Known	Known	None	0.550000011920929	None	None	None	None
m54284U_191107_221739/95094878/ccs	PacBio_Cortex_Rep1	mm10_ERCC_SIRV	chr14	51911549	51905396	-	14	1940	41340	392058	ENSMUSG00000004558.15	ENCODEMT000392058	Ndrg2	ENCODEMT000392058	Known	ISM	Suffix	0.30000001192092896	None	None	None	None
m54284U_191107_221739/135856503/ccs	PacBio_Cortex_Rep1	mm10_ERCC_SIRV	chr7	99182762	99153664	-	8	2299	22632	58670	ENSMUSG00000030747.5	ENSMUST00000033001.5	Dgat2	Dgat2-201	Known	Known	None	0.15000000596046448	None	None	None	None
m54284U_191107_221739/9308857/ccs	PacBio_Cortex_Rep1	mm10_ERCC_SIRV	chr15	98953546	98949841	-	4	1642	44246	114135	ENSMUSG00000072235.6	ENSMUST00000097014.6	Tuba1a	Tuba1a-201	Known	Known	None	0.25	None	None	None	None
m54284U_191212_053548/115345768/ccs	PacBio_Hippocampus_Rep1	mm10_ERCC_SIRV	chr11	74770855	74818602	+	10	2636	33638	88452	ENSMUSG00000010554.14	ENSMUST00000141755.7	Mettl16	Mettl16-205	Known	Known	None	0.30000001192092896	None	None	None	None
m54284U_191109_043049/47055210/ccs	PacBio_Cortex_Rep2	mm10_ERCC_SIRV	chr17	81005140	81007341	+	1	2339	76817	392858	ENCODEMG000076817	ENCODEMT000392858	ENCODEMG000076817	ENCODEMT000392858	Antisense	Antisense	None	0.20000000298023224	None	None	None	None
m54284U_191107_221739/72485667/ccs	PacBio_Cortex_Rep1	mm10_ERCC_SIRV	chr3	156859437	157315620	+	6	3573	10090	392853	ENSMUSG00000040037.13	ENCODEMT000392853	Negr1	ENCODEMT000392853	Known	ISM	Suffix	0.550000011920929	None	None	None	None
m54284U_191107_221739/74058457/ccs	PacBio_Cortex_Rep1	mm10_ERCC_SIRV	chr9	64253597	64185795	-	11	2377	28053	73474	ENSMUSG00000004936.8	ENSMUST00000005066.8	Map2k1	Map2k1-201	Known	Known	None	0.6000000238418579	None	None	None	None
m54284U_191109_043049/147849436/ccs	PacBio_Cortex_Rep2	mm10_ERCC_SIRV	chr5	112276717	112315357	+	7	1805	15094	39273	ENSMUSG00000029344.14	ENSMUST00000031287.10	Tpst2	Tpst2-201	Known	Known	None	0.20000000298023224	None	None	None	None
m54284U_191212_053548/656977/ccs	PacBio_Hippocampus_Rep1	mm10_ERCC_SIRV	chr17	81005170	81007337	+	1	2305	76817	392858	ENCODEMG000076817	ENCODEMT000392858	ENCODEMG000076817	ENCODEMT000392858	Antisense	Antisense	None	0.20000000298023224	None	None	None	None
m54284U_191212_053548/61409821/ccs	PacBio_Hippocampus_Rep1	mm10_ERCC_SIRV	chr17	81005171	81007341	+	1	2314	76817	392858	ENCODEMG000076817	ENCODEMT000392858	ENCODEMG000076817	ENCODEMT000392858	Antisense	Antisense	None	0.20000000298023224	None	None	None	None
m54284U_191109_043049/152896480/ccs	PacBio_Cortex_Rep2	mm10_ERCC_SIRV	chr2	34870935	34852100	-	10	2004	4297	11229	ENSMUSG00000026869.12	ENSMUST00000028225.11	Psmd5	Psmd5-201	Known	Known	None	0.05000000074505806	None	None	None	None
m54284U_191107_221739/95225181/ccs	PacBio_Cortex_Rep1	mm10_ERCC_SIRV	chr14	51913360	51905283	-	15	1975	41340	106890	ENSMUSG00000004558.15	ENSMUST00000111632.4	Ndrg2	Ndrg2-202	Known	Known	None	0.30000001192092896	None	None	None	None
m54284U_191107_221739/149750025/ccs	PacBio_Cortex_Rep1	mm10_ERCC_SIRV	chr7	99182520	99153664	-	8	2057	22632	58670	ENSMUSG00000030747.5	ENSMUST00000033001.5	Dgat2	Dgat2-201	Known	Known	None	0.15000000596046448	None	None	None	None
m54284U_191212_053548/24709043/ccs	PacBio_Hippocampus_Rep1	mm10_ERCC_SIRV	chr1	158356251	158245382	-	8	3958	2604	6344	ENSMUSG00000004031.13	ENSMUST00000004133.10	Brinp2	Brinp2-201	Known	Known	None	0.5	None	None	None	None
m54284U_191212_053548/134416399/ccs	PacBio_Hippocampus_Rep1	mm10_ERCC_SIRV	chr11	74770855	74817880	+	10	1914	33638	88452	ENSMUSG00000010554.14	ENSMUST00000141755.7	Mettl16	Mettl16-205	Known	Known	None	0.699999988079071	None	None	None	None
m54284U_191212_053548/67699859/ccs	PacBio_Hippocampus_Rep1	mm10_ERCC_SIRV	chr17	81005171	81007341	+	1	2308	76817	392858	ENCODEMG000076817	ENCODEMT000392858	ENCODEMG000076817	ENCODEMT000392858	Antisense	Antisense	None	0.20000000298023224	None	None	None	None
m54284U_191107_221739/74844075/ccs	PacBio_Cortex_Rep1	mm10_ERCC_SIRV	chr9	64253609	64185795	-	11	2389	28053	73474	ENSMUSG00000004936.8	ENSMUST00000005066.8	Map2k1	Map2k1-201	Known	Known	None	0.6000000238418579	None	None	None	None
m54284U_191109_043049/151979308/ccs	PacBio_Cortex_Rep2	mm10_ERCC_SIRV	chr5	112276717	112315350	+	7	1798	15094	39273	ENSMUSG00000029344.14	ENSMUST00000031287.10	Tpst2	Tpst2-201	Known	Known	None	0.30000001192092896	None	None	None	None
m54284U_191107_221739/73205330/ccs	PacBio_Cortex_Rep1	mm10_ERCC_SIRV	chr3	156859437	157315620	+	6	3573	10090	392853	ENSMUSG00000040037.13	ENCODEMT000392853	Negr1	ENCODEMT000392853	Known	ISM	Suffix	0.550000011920929	None	None	None	None
m54284U_191212_053548/107414690/ccs	PacBio_Hippocampus_Rep1	mm10_ERCC_SIRV	chr17	81005179	81007341	+	1	2300	76817	392858	ENCODEMG000076817	ENCODEMT000392858	ENCODEMG000076817	ENCODEMT000392858	Antisense	Antisense	None	0.20000000298023224	None	None	None	None
m54284U_191107_221739/24183783/ccs	PacBio_Cortex_Rep1	mm10_ERCC_SIRV	chr17	81005188	81007341	+	1	2291	76817	392858	ENCODEMG000076817	ENCODEMT000392858	ENCODEMG000076817	ENCODEMT000392858	Antisense	Antisense	None	0.20000000298023224	None	None	None	None
m54284U_191107_221739/95290696/ccs	PacBio_Cortex_Rep1	mm10_ERCC_SIRV	chr14	51913379	51905283	-	15	1994	41340	106890	ENSMUSG00000004558.15	ENSMUST00000111632.4	Ndrg2	Ndrg2-202	Known	Known	None	0.30000001192092896	None	None	None	None
m54284U_191107_221739/163840016/ccs	PacBio_Cortex_Rep1	mm10_ERCC_SIRV	chr7	99182716	99153666	-	6	2075	22632	391271	ENSMUSG00000030747.5	ENCODEMT000391271	Dgat2	ENCODEMT000391271	Known	NIC	None	0.15000000596046448	None	None	None	None
m54284U_191212_053548/145820070/ccs	PacBio_Hippocampus_Rep1	mm10_ERCC_SIRV	chr11	74770855	74818685	+	10	2719	33638	88452	ENSMUSG00000010554.14	ENSMUST00000141755.7	Mettl16	Mettl16-205	Known	Known	None	0.30000001192092896	None	None	None	None
m54284U_191107_221739/75040688/ccs	PacBio_Cortex_Rep1	mm10_ERCC_SIRV	chr9	64253373	64185795	-	11	2153	28053	73474	ENSMUSG00000004936.8	ENSMUST00000005066.8	Map2k1	Map2k1-201	Known	Known	None	0.6000000238418579	None	None	None	None
m54284U_191212_053548/58327328/ccs	PacBio_Hippocampus_Rep1	mm10_ERCC_SIRV	chr5	112276717	112315350	+	7	1798	15094	39273	ENSMUSG00000029344.14	ENSMUST00000031287.10	Tpst2	Tpst2-201	Known	Known	None	0.30000001192092896	None	None	None	None
m54284U_191212_053548/71633525/ccs	PacBio_Hippocampus_Rep1	mm10_ERCC_SIRV	chr17	81005188	81007331	+	1	2281	76817	392858	ENCODEMG000076817	ENCODEMT000392858	ENCODEMG000076817	ENCODEMT000392858	Antisense	Antisense	None	0.20000000298023224	None	None	None	None
m54284U_191213_120042/36962954/ccs	PacBio_Hippocampus_Rep2	mm10_ERCC_SIRV	chr1	158356267	158245383	-	8	3994	2604	6344	ENSMUSG00000004031.13	ENSMUST00000004133.10	Brinp2	Brinp2-201	Known	Known	None	0.44999998807907104	None	None	None	None
m54284U_191107_221739/9372218/ccs	PacBio_Cortex_Rep1	mm10_ERCC_SIRV	chr15	98953547	98949841	-	4	1643	44246	114135	ENSMUSG00000072235.6	ENSMUST00000097014.6	Tuba1a	Tuba1a-201	Known	Known	None	0.25	None	None	None	None
m54284U_191107_221739/159777828/ccs	PacBio_Cortex_Rep1	mm10_ERCC_SIRV	chr6	124917758	124913683	-	5	959	18742	49237	ENSMUSG00000030122.12	ENSMUST00000032216.6	Ptms	Ptms-201	Known	Known	None	0.10000000149011612	None	None	None	None
m54284U_191109_043049/157158148/ccs	PacBio_Cortex_Rep2	mm10_ERCC_SIRV	chr2	34870939	34852100	-	10	2008	4297	11229	ENSMUSG00000026869.12	ENSMUST00000028225.11	Psmd5	Psmd5-201	Known	Known	None	0.05000000074505806	None	None	None	None
m54284U_191107_221739/126288731/ccs	PacBio_Cortex_Rep1	mm10_ERCC_SIRV	chr17	81005190	81007341	+	1	2289	76817	392858	ENCODEMG000076817	ENCODEMT000392858	ENCODEMG000076817	ENCODEMT000392858	Antisense	Antisense	None	0.20000000298023224	None	None	None	None
m54284U_191107_221739/73336387/ccs	PacBio_Cortex_Rep1	mm10_ERCC_SIRV	chr3	156859437	157316465	+	6	4446	10090	392853	ENSMUSG00000040037.13	ENCODEMT000392853	Negr1	ENCODEMT000392853	Known	ISM	Suffix	0.3499999940395355	None	None	None	None
m54284U_191107_221739/95422917/ccs	PacBio_Cortex_Rep1	mm10_ERCC_SIRV	chr14	51913358	51905283	-	15	1973	41340	106890	ENSMUSG00000004558.15	ENSMUST00000111632.4	Ndrg2	Ndrg2-202	Known	Known	None	0.30000001192092896	None	None	None	None
m54284U_191212_053548/11602706/ccs	PacBio_Hippocampus_Rep1	mm10_ERCC_SIRV	chr17	81005200	81007337	+	1	2275	76817	392858	ENCODEMG000076817	ENCODEMT000392858	ENCODEMG000076817	ENCODEMT000392858	Antisense	Antisense	None	0.20000000298023224	None	None	None	None
m54284U_191107_221739/165609940/ccs	PacBio_Cortex_Rep1	mm10_ERCC_SIRV	chr7	99182720	99153664	-	8	2257	22632	58670	ENSMUSG00000030747.5	ENSMUST00000033001.5	Dgat2	Dgat2-201	Known	Known	None	0.15000000596046448	None	None	None	None
m54284U_191212_053548/158337007/ccs	PacBio_Hippocampus_Rep1	mm10_ERCC_SIRV	chr11	74770855	74817875	+	10	1909	33638	88452	ENSMUSG00000010554.14	ENSMUST00000141755.7	Mettl16	Mettl16-205	Known	Known	None	0.699999988079071	None	None	None	None
m54284U_191213_120042/14812111/ccs	PacBio_Hippocampus_Rep2	mm10_ERCC_SIRV	chr5	112276717	112315297	+	7	1745	15094	39273	ENSMUSG00000029344.14	ENSMUST00000031287.10	Tpst2	Tpst2-201	Known	Known	None	0.550000011920929	None	None	None	None
m54284U_191107_221739/75694126/ccs	PacBio_Cortex_Rep1	mm10_ERCC_SIRV	chr9	64253357	64185795	-	11	2137	28053	73474	ENSMUSG00000004936.8	ENSMUST00000005066.8	Map2k1	Map2k1-201	Known	Known	None	0.6000000238418579	None	None	None	None
m54284U_191109_043049/21432792/ccs	PacBio_Cortex_Rep2	mm10_ERCC_SIRV	chr17	81005201	81007339	+	1	2276	76817	392858	ENCODEMG000076817	ENCODEMT000392858	ENCODEMG000076817	ENCODEMT000392858	Antisense	Antisense	None	0.20000000298023224	None	None	None	None
m54284U_191107_221739/525147/ccs	PacBio_Cortex_Rep1	mm10_ERCC_SIRV	chr1	158356309	158245387	-	8	4032	2604	6344	ENSMUSG00000004031.13	ENSMUST00000004133.10	Brinp2	Brinp2-201	Known	Known	None	0.4000000059604645	None	None	None	None
m54284U_191107_221739/95488196/ccs	PacBio_Cortex_Rep1	mm10_ERCC_SIRV	chr14	51914099	51905400	-	15	1977	41340	392044	ENSMUSG00000004558.15	ENCODEMT000392044	Ndrg2	ENCODEMT000392044	Known	NIC	None	0.30000001192092896	None	None	None	None
m54284U_191212_053548/34080234/ccs	PacBio_Hippocampus_Rep1	mm10_ERCC_SIRV	chr17	81005201	81007341	+	1	2278	76817	392858	ENCODEMG000076817	ENCODEMT000392858	ENCODEMG000076817	ENCODEMT000392858	Antisense	Antisense	None	0.20000000298023224	None	None	None	None
m54284U_191107_221739/76153363/ccs	PacBio_Cortex_Rep1	mm10_ERCC_SIRV	chr3	156859437	157316438	+	6	4419	10090	392853	ENSMUSG00000040037.13	ENCODEMT000392853	Negr1	ENCODEMT000392853	Known	ISM	Suffix	0.4000000059604645	None	None	None	None
m54284U_191109_043049/166856833/ccs	PacBio_Cortex_Rep2	mm10_ERCC_SIRV	chr2	34870973	34852100	-	10	2042	4297	11229	ENSMUSG00000026869.12	ENSMUST00000028225.11	Psmd5	Psmd5-201	Known	Known	None	0.05000000074505806	None	None	None	None
m54284U_191212_053548/168363724/ccs	PacBio_Hippocampus_Rep1	mm10_ERCC_SIRV	chr11	74770855	74818115	+	10	2149	33638	88452	ENSMUSG00000010554.14	ENSMUST00000141755.7	Mettl16	Mettl16-205	Known	Known	None	0.75	None	None	None	None
m54284U_191212_053548/27329817/ccs	PacBio_Hippocampus_Rep1	mm10_ERCC_SIRV	chr17	81005202	81007341	+	1	2277	76817	392858	ENCODEMG000076817	ENCODEMT000392858	ENCODEMG000076817	ENCODEMT000392858	Antisense	Antisense	None	0.20000000298023224	None	None	None	None
m54284U_191107_221739/169607498/ccs	PacBio_Cortex_Rep1	mm10_ERCC_SIRV	chr7	99182718	99153666	-	8	2376	22632	391299	ENSMUSG00000030747.5	ENCODEMT000391299	Dgat2	ENCODEMT000391299	Known	NIC	None	0.15000000596046448	None	None	None	None
m54284U_191213_120042/31459741/ccs	PacBio_Hippocampus_Rep2	mm10_ERCC_SIRV	chr5	112276717	112315296	+	7	1744	15094	39273	ENSMUSG00000029344.14	ENSMUST00000031287.10	Tpst2	Tpst2-201	Known	Known	None	0.6000000238418579	None	None	None	None
m54284U_191107_221739/75891976/ccs	PacBio_Cortex_Rep1	mm10_ERCC_SIRV	chr9	64253588	64185795	-	11	2368	28053	73474	ENSMUSG00000004936.8	ENSMUST00000005066.8	Map2k1	Map2k1-201	Known	Known	None	0.6000000238418579	None	None	None	None
m54284U_191212_053548/156633928/ccs	PacBio_Hippocampus_Rep1	mm10_ERCC_SIRV	chr17	81005205	81007336	+	1	2269	76817	392858	ENCODEMG000076817	ENCODEMT000392858	ENCODEMG000076817	ENCODEMT000392858	Antisense	Antisense	None	0.20000000298023224	None	None	None	None
m54284U_191107_221739/95488711/ccs	PacBio_Cortex_Rep1	mm10_ERCC_SIRV	chr14	51913114	51905286	-	15	2433	41340	392190	ENSMUSG00000004558.15	ENCODEMT000392190	Ndrg2	ENCODEMT000392190	Known	ISM	Suffix	0.30000001192092896	None	None	None	None
m54284U_191212_053548/152765485/ccs	PacBio_Hippocampus_Rep1	mm10_ERCC_SIRV	chr17	81005242	81007342	+	1	2238	76817	392858	ENCODEMG000076817	ENCODEMT000392858	ENCODEMG000076817	ENCODEMT000392858	Antisense	Antisense	None	0.15000000596046448	None	None	None	None
m54284U_191107_221739/160172036/ccs	PacBio_Cortex_Rep1	mm10_ERCC_SIRV	chr6	124914959	124913683	-	4	722	18742	49240	ENSMUSG00000030122.12	ENSMUST00000181150.1	Ptms	Ptms-203	Known	Known	None	0.10000000149011612	None	None	None	None
m54284U_191107_221739/67896973/ccs	PacBio_Cortex_Rep1	mm10_ERCC_SIRV	chr1	158356256	158245390	-	7	3624	2604	391874	ENSMUSG00000004031.13	ENCODEMT000391874	Brinp2	ENCODEMT000391874	Known	NIC	None	0.4000000059604645	None	None	None	None
m54284U_191213_120042/28706788/ccs	PacBio_Hippocampus_Rep2	mm10_ERCC_SIRV	chr11	74770855	74818684	+	10	2718	33638	88452	ENSMUSG00000010554.14	ENSMUST00000141755.7	Mettl16	Mettl16-205	Known	Known	None	0.30000001192092896	None	None	None	None
m54284U_191107_221739/172295634/ccs	PacBio_Cortex_Rep1	mm10_ERCC_SIRV	chr7	99182719	99153664	-	8	2256	22632	58670	ENSMUSG00000030747.5	ENSMUST00000033001.5	Dgat2	Dgat2-201	Known	Known	None	0.15000000596046448	None	None	None	None
m54284U_191213_120042/40176386/ccs	PacBio_Hippocampus_Rep2	mm10_ERCC_SIRV	chr5	112276717	112315353	+	7	1801	15094	39273	ENSMUSG00000029344.14	ENSMUST00000031287.10	Tpst2	Tpst2-201	Known	Known	None	0.25	None	None	None	None
m54284U_191107_221739/80282717/ccs	PacBio_Cortex_Rep1	mm10_ERCC_SIRV	chr3	156859437	157315620	+	6	3566	10090	392853	ENSMUSG00000040037.13	ENCODEMT000392853	Negr1	ENCODEMT000392853	Known	ISM	Suffix	0.550000011920929	None	None	None	None
m54284U_191107_221739/76152937/ccs	PacBio_Cortex_Rep1	mm10_ERCC_SIRV	chr9	64253575	64185795	-	11	2355	28053	73474	ENSMUSG00000004936.8	ENSMUST00000005066.8	Map2k1	Map2k1-201	Known	Known	None	0.6000000238418579	None	None	None	None
m54284U_191107_221739/9372443/ccs	PacBio_Cortex_Rep1	mm10_ERCC_SIRV	chr15	98953549	98949841	-	4	1645	44246	114135	ENSMUSG00000072235.6	ENSMUST00000097014.6	Tuba1a	Tuba1a-201	Known	Known	None	0.25	None	None	None	None
m54284U_191109_043049/124192518/ccs	PacBio_Cortex_Rep2	mm10_ERCC_SIRV	chr17	81005246	81007341	+	1	2233	76817	392858	ENCODEMG000076817	ENCODEMT000392858	ENCODEMG000076817	ENCODEMT000392858	Antisense	Antisense	None	0.20000000298023224	None	None	None	None
m54284U_191107_221739/95617630/ccs	PacBio_Cortex_Rep1	mm10_ERCC_SIRV	chr14	51913384	51905283	-	16	2041	41340	106889	ENSMUSG00000004558.15	ENSMUST00000004673.14	Ndrg2	Ndrg2-201	Known	Known	None	0.30000001192092896	None	None	None	None
m54284U_191109_043049/167117494/ccs	PacBio_Cortex_Rep2	mm10_ERCC_SIRV	chr2	34870901	34852100	-	10	1970	4297	11229	ENSMUSG00000026869.12	ENSMUST00000028225.11	Psmd5	Psmd5-201	Known	Known	None	0.05000000074505806	None	None	None	None
m54284U_191107_221739/164824172/ccs	PacBio_Cortex_Rep1	mm10_ERCC_SIRV	chr6	124914302	124913689	-	1	550	18742	392781	ENSMUSG00000030122.12	ENCODEMT000392781	Ptms	ENCODEMT000392781	Known	ISM	None	0.10000000149011612	None	None	None	None
m54284U_191109_043049/115673096/ccs	PacBio_Cortex_Rep2	mm10_ERCC_SIRV	chr17	81005260	81007341	+	1	2219	76817	392858	ENCODEMG000076817	ENCODEMT000392858	ENCODEMG000076817	ENCODEMT000392858	Antisense	Antisense	None	0.20000000298023224	None	None	None	None
m54284U_191107_221739/42140160/ccs	PacBio_Cortex_Rep1	mm10_ERCC_SIRV	chr17	81005261	81007341	+	1	2218	76817	392858	ENCODEMG000076817	ENCODEMT000392858	ENCODEMG000076817	ENCODEMT000392858	Antisense	Antisense	None	0.20000000298023224	None	None	None	None
m54284U_191107_221739/76612482/ccs	PacBio_Cortex_Rep1	mm10_ERCC_SIRV	chr9	64253576	64185795	-	11	2356	28053	73474	ENSMUSG00000004936.8	ENSMUST00000005066.8	Map2k1	Map2k1-201	Known	Known	None	0.6000000238418579	None	None	None	None
m54284U_191213_120042/37554843/ccs	PacBio_Hippocampus_Rep2	mm10_ERCC_SIRV	chr11	74770855	74818685	+	10	2719	33638	88452	ENSMUSG00000010554.14	ENSMUST00000141755.7	Mettl16	Mettl16-205	Known	Known	None	0.30000001192092896	None	None	None	None
m54284U_191213_120042/53347649/ccs	PacBio_Hippocampus_Rep2	mm10_ERCC_SIRV	chr5	112276717	112315296	+	7	1744	15094	39273	ENSMUSG00000029344.14	ENSMUST00000031287.10	Tpst2	Tpst2-201	Known	Known	None	0.6000000238418579	None	None	None	None
m54284U_191107_221739/95618979/ccs	PacBio_Cortex_Rep1	mm10_ERCC_SIRV	chr14	51913347	51905283	-	15	1962	41340	106890	ENSMUSG00000004558.15	ENSMUST00000111632.4	Ndrg2	Ndrg2-202	Known	Known	None	0.30000001192092896	None	None	None	None
m54284U_191107_221739/174327882/ccs	PacBio_Cortex_Rep1	mm10_ERCC_SIRV	chr7	99182716	99153664	-	8	2253	22632	58670	ENSMUSG00000030747.5	ENSMUST00000033001.5	Dgat2	Dgat2-201	Known	Known	None	0.15000000596046448	None	None	None	None
m54284U_191107_221739/92866964/ccs	PacBio_Cortex_Rep1	mm10_ERCC_SIRV	chr17	81005261	81007035	+	1	1912	76817	392858	ENCODEMG000076817	ENCODEMT000392858	ENCODEMG000076817	ENCODEMT000392858	Antisense	Antisense	None	0.4000000059604645	None	None	None	None
m54284U_191107_221739/79758570/ccs	PacBio_Cortex_Rep1	mm10_ERCC_SIRV	chr1	158356267	158245387	-	8	3990	2604	6344	ENSMUSG00000004031.13	ENSMUST00000004133.10	Brinp2	Brinp2-201	Known	Known	None	0.4000000059604645	None	None	None	None
m54284U_191107_221739/80741409/ccs	PacBio_Cortex_Rep1	mm10_ERCC_SIRV	chr3	156859437	157316438	+	6	4419	10090	392853	ENSMUSG00000040037.13	ENCODEMT000392853	Negr1	ENCODEMT000392853	Known	ISM	Suffix	0.4000000059604645	None	None	None	None
m54284U_191109_043049/16515675/ccs	PacBio_Cortex_Rep2	mm10_ERCC_SIRV	chr17	81005261	81009143	+	1	4020	76817	392858	ENCODEMG000076817	ENCODEMT000392858	ENCODEMG000076817	ENCODEMT000392858	Antisense	Antisense	None	0.3499999940395355	None	None	None	None
m54284U_191107_221739/76744925/ccs	PacBio_Cortex_Rep1	mm10_ERCC_SIRV	chr9	64253597	64185795	-	11	2377	28053	73474	ENSMUSG00000004936.8	ENSMUST00000005066.8	Map2k1	Map2k1-201	Known	Known	None	0.6000000238418579	None	None	None	None
m54284U_191109_043049/175703940/ccs	PacBio_Cortex_Rep2	mm10_ERCC_SIRV	chr2	34870934	34852100	-	10	2003	4297	11229	ENSMUSG00000026869.12	ENSMUST00000028225.11	Psmd5	Psmd5-201	Known	Known	None	0.05000000074505806	None	None	None	None
m54284U_191109_043049/22742575/ccs	PacBio_Cortex_Rep2	mm10_ERCC_SIRV	chr17	81005261	81007341	+	1	2218	76817	392858	ENCODEMG000076817	ENCODEMT000392858	ENCODEMG000076817	ENCODEMT000392858	Antisense	Antisense	None	0.20000000298023224	None	None	None	None
m54284U_191107_221739/95682618/ccs	PacBio_Cortex_Rep1	mm10_ERCC_SIRV	chr14	51913337	51905283	-	15	1952	41340	106890	ENSMUSG00000004558.15	ENSMUST00000111632.4	Ndrg2	Ndrg2-202	Known	Known	None	0.30000001192092896	None	None	None	None
m54284U_191107_221739/174459275/ccs	PacBio_Cortex_Rep1	mm10_ERCC_SIRV	chr7	99182722	99153664	-	8	2259	22632	58670	ENSMUSG00000030747.5	ENSMUST00000033001.5	Dgat2	Dgat2-201	Known	Known	None	0.15000000596046448	None	None	None	None
m54284U_191213_120042/101321269/ccs	PacBio_Hippocampus_Rep2	mm10_ERCC_SIRV	chr11	74770855	74817992	+	10	2026	33638	88452	ENSMUSG00000010554.14	ENSMUST00000141755.7	Mettl16	Mettl16-205	Known	Known	None	0.550000011920929	None	None	None	None
m54284U_191213_120042/59443969/ccs	PacBio_Hippocampus_Rep2	mm10_ERCC_SIRV	chr5	112276717	112315354	+	7	1802	15094	39273	ENSMUSG00000029344.14	ENSMUST00000031287.10	Tpst2	Tpst2-201	Known	Known	None	0.25	None	None	None	None
m54284U_191109_043049/110889696/ccs	PacBio_Cortex_Rep2	mm10_ERCC_SIRV	chr17	81005261	81007340	+	1	2217	76817	392858	ENCODEMG000076817	ENCODEMT000392858	ENCODEMG000076817	ENCODEMT000392858	Antisense	Antisense	None	0.20000000298023224	None	None	None	None
m54284U_191107_221739/81857097/ccs	PacBio_Cortex_Rep1	mm10_ERCC_SIRV	chr3	156859437	157315635	+	6	3588	10090	392853	ENSMUSG00000040037.13	ENCODEMT000392853	Negr1	ENCODEMT000392853	Known	ISM	Suffix	0.6499999761581421	None	None	None	None
m54284U_191107_221739/133366015/ccs	PacBio_Cortex_Rep1	mm10_ERCC_SIRV	chr1	158356269	158245387	-	8	3992	2604	6344	ENSMUSG00000004031.13	ENSMUST00000004133.10	Brinp2	Brinp2-201	Known	Known	None	0.4000000059604645	None	None	None	None
m54284U_191107_221739/9374092/ccs	PacBio_Cortex_Rep1	mm10_ERCC_SIRV	chr15	98953550	98949841	-	4	1646	44246	114135	ENSMUSG00000072235.6	ENSMUST00000097014.6	Tuba1a	Tuba1a-201	Known	Known	None	0.25	None	None	None	None
m54284U_191109_043049/144049550/ccs	PacBio_Cortex_Rep2	mm10_ERCC_SIRV	chr17	81005261	81007341	+	1	2218	76817	392858	ENCODEMG000076817	ENCODEMT000392858	ENCODEMG000076817	ENCODEMT000392858	Antisense	Antisense	None	0.20000000298023224	None	None	None	None
m54284U_191107_221739/77727798/ccs	PacBio_Cortex_Rep1	mm10_ERCC_SIRV	chr9	64253578	64185795	-	11	2358	28053	73474	ENSMUSG00000004936.8	ENSMUST00000005066.8	Map2k1	Map2k1-201	Known	Known	None	0.6000000238418579	None	None	None	None
m54284U_191109_043049/161613817/ccs	PacBio_Cortex_Rep2	mm10_ERCC_SIRV	chr17	81005261	81007341	+	1	2218	76817	392858	ENCODEMG000076817	ENCODEMT000392858	ENCODEMG000076817	ENCODEMT000392858	Antisense	Antisense	None	0.20000000298023224	None	None	None	None
m54284U_191107_221739/95748845/ccs	PacBio_Cortex_Rep1	mm10_ERCC_SIRV	chr14	51914140	51905400	-	15	2018	41340	392044	ENSMUSG00000004558.15	ENCODEMT000392044	Ndrg2	ENCODEMT000392044	Known	NIC	None	0.30000001192092896	None	None	None	None
m54284U_191107_221739/165152218/ccs	PacBio_Cortex_Rep1	mm10_ERCC_SIRV	chr6	124917949	124913683	-	5	1150	18742	49237	ENSMUSG00000030122.12	ENSMUST00000032216.6	Ptms	Ptms-201	Known	Known	None	0.10000000149011612	None	None	None	None
m54284U_191107_221739/175179633/ccs	PacBio_Cortex_Rep1	mm10_ERCC_SIRV	chr7	99182718	99153664	-	8	2255	22632	58670	ENSMUSG00000030747.5	ENSMUST00000033001.5	Dgat2	Dgat2-201	Known	Known	None	0.15000000596046448	None	None	None	None
m54284U_191212_053548/1443803/ccs	PacBio_Hippocampus_Rep1	mm10_ERCC_SIRV	chr2	34870937	34852100	-	10	2006	4297	11229	ENSMUSG00000026869.12	ENSMUST00000028225.11	Psmd5	Psmd5-201	Known	Known	None	0.05000000074505806	None	None	None	None
m54284U_191213_120042/55247395/ccs	PacBio_Hippocampus_Rep2	mm10_ERCC_SIRV	chr17	81005261	81006214	+	1	1091	76817	392858	ENCODEMG000076817	ENCODEMT000392858	ENCODEMG000076817	ENCODEMT000392858	Antisense	Antisense	None	0.05000000074505806	None	None	None	None
m54284U_191213_120042/105513188/ccs	PacBio_Hippocampus_Rep2	mm10_ERCC_SIRV	chr11	74770855	74818687	+	10	2721	33638	88452	ENSMUSG00000010554.14	ENSMUST00000141755.7	Mettl16	Mettl16-205	Known	Known	None	0.30000001192092896	None	None	None	None
m54284U_191213_120042/82706519/ccs	PacBio_Hippocampus_Rep2	mm10_ERCC_SIRV	chr5	112276724	112315349	+	7	1855	15094	392561	ENSMUSG00000029344.14	ENCODEMT000392561	Tpst2	ENCODEMT000392561	Known	NIC	None	0.20000000298023224	None	None	None	None
m54284U_191107_221739/81987980/ccs	PacBio_Cortex_Rep1	mm10_ERCC_SIRV	chr3	156859437	157316436	+	6	4417	10090	392853	ENSMUSG00000040037.13	ENCODEMT000392853	Negr1	ENCODEMT000392853	Known	ISM	Suffix	0.3499999940395355	None	None	None	None
m54284U_191213_120042/87884448/ccs	PacBio_Hippocampus_Rep2	mm10_ERCC_SIRV	chr17	81005261	81007341	+	1	2218	76817	392858	ENCODEMG000076817	ENCODEMT000392858	ENCODEMG000076817	ENCODEMT000392858	Antisense	Antisense	None	0.20000000298023224	None	None	None	None
m54284U_191107_221739/78381358/ccs	PacBio_Cortex_Rep1	mm10_ERCC_SIRV	chr9	64253575	64185795	-	11	2355	28053	73474	ENSMUSG00000004936.8	ENSMUST00000005066.8	Map2k1	Map2k1-201	Known	Known	None	0.6000000238418579	None	None	None	None
m54284U_191107_221739/168953089/ccs	PacBio_Cortex_Rep1	mm10_ERCC_SIRV	chr1	158356285	158245387	-	8	4008	2604	6344	ENSMUSG00000004031.13	ENSMUST00000004133.10	Brinp2	Brinp2-201	Known	Known	None	0.4000000059604645	None	None	None	None
m54284U_191213_120042/52431351/ccs	PacBio_Hippocampus_Rep2	mm10_ERCC_SIRV	chr17	81005352	81007346	+	1	2132	76817	392858	ENCODEMG000076817	ENCODEMT000392858	ENCODEMG000076817	ENCODEMT000392858	Antisense	Antisense	None	0.10000000149011612	None	None	None	None
m54284U_191107_221739/95814706/ccs	PacBio_Cortex_Rep1	mm10_ERCC_SIRV	chr14	51913411	51905283	-	16	2047	41340	392565	ENSMUSG00000004558.15	ENCODEMT000392565	Ndrg2	ENCODEMT000392565	Known	NIC	None	0.30000001192092896	None	None	None	None
m54284U_191212_053548/154142110/ccs	PacBio_Hippocampus_Rep1	mm10_ERCC_SIRV	chr17	81005358	81007337	+	1	2117	76817	392858	ENCODEMG000076817	ENCODEMT000392858	ENCODEMG000076817	ENCODEMT000392858	Antisense	Antisense	None	0.20000000298023224	None	None	None	None
m54284U_191107_221739/178324344/ccs	PacBio_Cortex_Rep1	mm10_ERCC_SIRV	chr7	99170106	99153665	-	7	1856	22632	391303	ENSMUSG00000030747.5	ENCODEMT000391303	Dgat2	ENCODEMT000391303	Known	ISM	Suffix	0.15000000596046448	None	None	None	None
m54284U_191109_043049/25690857/ccs	PacBio_Cortex_Rep2	mm10_ERCC_SIRV	chr17	81005365	81007341	+	1	2114	76817	392858	ENCODEMG000076817	ENCODEMT000392858	ENCODEMG000076817	ENCODEMT000392858	Antisense	Antisense	None	0.20000000298023224	None	None	None	None
m54284U_191213_120042/82840091/ccs	PacBio_Hippocampus_Rep2	mm10_ERCC_SIRV	chr5	112276717	112315350	+	7	1798	15094	39273	ENSMUSG00000029344.14	ENSMUST00000031287.10	Tpst2	Tpst2-201	Known	Known	None	0.30000001192092896	None	None	None	None
m54284U_191107_221739/78774782/ccs	PacBio_Cortex_Rep1	mm10_ERCC_SIRV	chr9	64253578	64185795	-	11	2351	28053	73474	ENSMUSG00000004936.8	ENSMUST00000005066.8	Map2k1	Map2k1-201	Known	Known	None	0.6000000238418579	None	None	None	None
m54284U_191213_120042/147129059/ccs	PacBio_Hippocampus_Rep2	mm10_ERCC_SIRV	chr11	74770855	74818596	+	10	2630	33638	88452	ENSMUSG00000010554.14	ENSMUST00000141755.7	Mettl16	Mettl16-205	Known	Known	None	0.25	None	None	None	None
m54284U_191109_043049/98829444/ccs	PacBio_Cortex_Rep2	mm10_ERCC_SIRV	chr17	81005365	81007346	+	1	2119	76817	392858	ENCODEMG000076817	ENCODEMT000392858	ENCODEMG000076817	ENCODEMT000392858	Antisense	Antisense	None	0.10000000149011612	None	None	None	None
m54284U_191107_221739/82577876/ccs	PacBio_Cortex_Rep1	mm10_ERCC_SIRV	chr3	156859437	157315620	+	6	3573	10090	392853	ENSMUSG00000040037.13	ENCODEMT000392853	Negr1	ENCODEMT000392853	Known	ISM	Suffix	0.550000011920929	None	None	None	None
m54284U_191212_053548/9701136/ccs	PacBio_Hippocampus_Rep1	mm10_ERCC_SIRV	chr2	34870921	34852100	-	10	1990	4297	11229	ENSMUSG00000026869.12	ENSMUST00000028225.11	Psmd5	Psmd5-201	Known	Known	None	0.05000000074505806	None	None	None	None
m54284U_191107_221739/95815078/ccs	PacBio_Cortex_Rep1	mm10_ERCC_SIRV	chr14	51913405	51905283	-	16	2062	41340	106889	ENSMUSG00000004558.15	ENSMUST00000004673.14	Ndrg2	Ndrg2-201	Known	Known	None	0.30000001192092896	None	None	None	None
m54284U_191107_221739/9437307/ccs	PacBio_Cortex_Rep1	mm10_ERCC_SIRV	chr15	98953547	98949841	-	4	1643	44246	114135	ENSMUSG00000072235.6	ENSMUST00000097014.6	Tuba1a	Tuba1a-201	Known	Known	None	0.25	None	None	None	None
m54284U_191109_043049/127667036/ccs	PacBio_Cortex_Rep2	mm10_ERCC_SIRV	chr17	81005365	81007341	+	1	2114	76817	392858	ENCODEMG000076817	ENCODEMT000392858	ENCODEMG000076817	ENCODEMT000392858	Antisense	Antisense	None	0.20000000298023224	None	None	None	None
m54284U_191109_043049/3737590/ccs	PacBio_Cortex_Rep2	mm10_ERCC_SIRV	chr1	158356285	158245387	-	8	4008	2604	6344	ENSMUSG00000004031.13	ENSMUST00000004133.10	Brinp2	Brinp2-201	Known	Known	None	0.4000000059604645	None	None	None	None
m54284U_191107_221739/179898634/ccs	PacBio_Cortex_Rep1	mm10_ERCC_SIRV	chr7	99182720	99153664	-	8	2257	22632	58670	ENSMUSG00000030747.5	ENSMUST00000033001.5	Dgat2	Dgat2-201	Known	Known	None	0.15000000596046448	None	None	None	None
m54284U_191107_221739/78971259/ccs	PacBio_Cortex_Rep1	mm10_ERCC_SIRV	chr9	64253548	64185795	-	11	2328	28053	73474	ENSMUSG00000004936.8	ENSMUST00000005066.8	Map2k1	Map2k1-201	Known	Known	None	0.6000000238418579	None	None	None	None
m54284U_191213_120042/5112555/ccs	PacBio_Hippocampus_Rep2	mm10_ERCC_SIRV	chr17	81005365	81007341	+	1	2114	76817	392858	ENCODEMG000076817	ENCODEMT000392858	ENCODEMG000076817	ENCODEMT000392858	Antisense	Antisense	None	0.20000000298023224	None	None	None	None
m54284U_191213_120042/97715687/ccs	PacBio_Hippocampus_Rep2	mm10_ERCC_SIRV	chr5	112276717	112315355	+	7	1803	15094	39273	ENSMUSG00000029344.14	ENSMUST00000031287.10	Tpst2	Tpst2-201	Known	Known	None	0.25	None	None	None	None
m54284U_191107_221739/165938103/ccs	PacBio_Cortex_Rep1	mm10_ERCC_SIRV	chr6	124915466	124913681	-	5	878	18742	392801	ENSMUSG00000030122.12	ENCODEMT000392801	Ptms	ENCODEMT000392801	Known	NIC	None	0.10000000149011612	None	None	None	None
m54284U_191213_120042/117181154/ccs	PacBio_Hippocampus_Rep2	mm10_ERCC_SIRV	chr17	81005365	81007346	+	1	2119	76817	392858	ENCODEMG000076817	ENCODEMT000392858	ENCODEMG000076817	ENCODEMT000392858	Antisense	Antisense	None	0.10000000149011612	None	None	None	None
m54284U_191107_221739/95945544/ccs	PacBio_Cortex_Rep1	mm10_ERCC_SIRV	chr14	51913369	51905283	-	15	1984	41340	106890	ENSMUSG00000004558.15	ENSMUST00000111632.4	Ndrg2	Ndrg2-202	Known	Known	None	0.30000001192092896	None	None	None	None
m54284U_191107_221739/59637782/ccs	PacBio_Cortex_Rep1	mm10_ERCC_SIRV	chr11	74770856	74818686	+	10	2719	33638	88452	ENSMUSG00000010554.14	ENSMUST00000141755.7	Mettl16	Mettl16-205	Known	Known	None	0.30000001192092896	None	None	None	None
m54284U_191107_221739/83233559/ccs	PacBio_Cortex_Rep1	mm10_ERCC_SIRV	chr3	156859437	157316215	+	6	4196	10090	392853	ENSMUSG00000040037.13	ENCODEMT000392853	Negr1	ENCODEMT000392853	Known	ISM	Suffix	0.4000000059604645	None	None	None	None
m54284U_191107_221739/68028269/ccs	PacBio_Cortex_Rep1	mm10_ERCC_SIRV	chr17	81005367	81007341	+	1	2112	76817	392858	ENCODEMG000076817	ENCODEMT000392858	ENCODEMG000076817	ENCODEMT000392858	Antisense	Antisense	None	0.20000000298023224	None	None	None	None
m54284U_191109_043049/2688415/ccs	PacBio_Cortex_Rep2	mm10_ERCC_SIRV	chr7	99182719	99153664	-	8	2256	22632	58670	ENSMUSG00000030747.5	ENSMUST00000033001.5	Dgat2	Dgat2-201	Known	Known	None	0.15000000596046448	None	None	None	None
m54284U_191107_221739/78971554/ccs	PacBio_Cortex_Rep1	mm10_ERCC_SIRV	chr9	64253589	64185795	-	11	2369	28053	73474	ENSMUSG00000004936.8	ENSMUST00000005066.8	Map2k1	Map2k1-201	Known	Known	None	0.6000000238418579	None	None	None	None
m54284U_191212_053548/15075798/ccs	PacBio_Hippocampus_Rep1	mm10_ERCC_SIRV	chr2	34870939	34852100	-	10	2008	4297	11229	ENSMUSG00000026869.12	ENSMUST00000028225.11	Psmd5	Psmd5-201	Known	Known	None	0.05000000074505806	None	None	None	None
m54284U_191212_053548/32964960/ccs	PacBio_Hippocampus_Rep1	mm10_ERCC_SIRV	chr17	81005368	81007035	+	1	1805	76817	392858	ENCODEMG000076817	ENCODEMT000392858	ENCODEMG000076817	ENCODEMT000392858	Antisense	Antisense	None	0.4000000059604645	None	None	None	None
m54284U_191109_043049/12388339/ccs	PacBio_Cortex_Rep2	mm10_ERCC_SIRV	chr1	158356267	158245387	-	8	3990	2604	6344	ENSMUSG00000004031.13	ENSMUST00000004133.10	Brinp2	Brinp2-201	Known	Known	None	0.4000000059604645	None	None	None	None
m54284U_191212_053548/39191948/ccs	PacBio_Hippocampus_Rep1	mm10_ERCC_SIRV	chr17	81005382	81007341	+	1	2097	76817	392858	ENCODEMG000076817	ENCODEMT000392858	ENCODEMG000076817	ENCODEMT000392858	Antisense	Antisense	None	0.20000000298023224	None	None	None	None
m54284U_191213_120042/112461936/ccs	PacBio_Hippocampus_Rep2	mm10_ERCC_SIRV	chr5	112276717	112315353	+	7	1801	15094	39273	ENSMUSG00000029344.14	ENSMUST00000031287.10	Tpst2	Tpst2-201	Known	Known	None	0.25	None	None	None	None
m54284U_191107_221739/96010399/ccs	PacBio_Cortex_Rep1	mm10_ERCC_SIRV	chr14	51913359	51905283	-	16	2016	41340	106889	ENSMUSG00000004558.15	ENSMUST00000004673.14	Ndrg2	Ndrg2-201	Known	Known	None	0.30000001192092896	None	None	None	None
m54284U_191109_043049/160565969/ccs	PacBio_Cortex_Rep2	mm10_ERCC_SIRV	chr17	81005390	81007344	+	1	2092	76817	392858	ENCODEMG000076817	ENCODEMT000392858	ENCODEMG000076817	ENCODEMT000392858	Antisense	Antisense	None	0.10000000149011612	None	None	None	None
m54284U_191107_221739/89131329/ccs	PacBio_Cortex_Rep1	mm10_ERCC_SIRV	chr11	74770856	74818684	+	10	2717	33638	88452	ENSMUSG00000010554.14	ENSMUST00000141755.7	Mettl16	Mettl16-205	Known	Known	None	0.30000001192092896	None	None	None	None
m54284U_191107_221739/84936775/ccs	PacBio_Cortex_Rep1	mm10_ERCC_SIRV	chr3	156859437	157316204	+	7	4224	10090	392856	ENSMUSG00000040037.13	ENCODEMT000392856	Negr1	ENCODEMT000392856	Known	NNC	None	0.5	None	None	None	None
m54284U_191107_221739/81330528/ccs	PacBio_Cortex_Rep1	mm10_ERCC_SIRV	chr9	64253609	64185795	-	11	2389	28053	73474	ENSMUSG00000004936.8	ENSMUST00000005066.8	Map2k1	Map2k1-201	Known	Known	None	0.6000000238418579	None	None	None	None
m54284U_191107_221739/71041137/ccs	PacBio_Cortex_Rep1	mm10_ERCC_SIRV	chr17	81005545	81007341	+	1	1934	76817	392858	ENCODEMG000076817	ENCODEMT000392858	ENCODEMG000076817	ENCODEMT000392858	Antisense	Antisense	None	0.20000000298023224	None	None	None	None
m54284U_191109_043049/3604590/ccs	PacBio_Cortex_Rep2	mm10_ERCC_SIRV	chr7	99182719	99153664	-	8	2256	22632	58670	ENSMUSG00000030747.5	ENSMUST00000033001.5	Dgat2	Dgat2-201	Known	Known	None	0.15000000596046448	None	None	None	None
m54284U_191107_221739/9437736/ccs	PacBio_Cortex_Rep1	mm10_ERCC_SIRV	chr15	98953550	98949841	-	4	1646	44246	114135	ENSMUSG00000072235.6	ENSMUST00000097014.6	Tuba1a	Tuba1a-201	Known	Known	None	0.25	None	None	None	None
m54284U_191107_221739/72419913/ccs	PacBio_Cortex_Rep1	mm10_ERCC_SIRV	chr17	81005710	81007341	+	1	1769	76817	392858	ENCODEMG000076817	ENCODEMT000392858	ENCODEMG000076817	ENCODEMT000392858	Antisense	Antisense	None	0.20000000298023224	None	None	None	None
m54284U_191213_120042/118161697/ccs	PacBio_Hippocampus_Rep2	mm10_ERCC_SIRV	chr5	112276717	112315362	+	7	1910	15094	392665	ENSMUSG00000029344.14	ENCODEMT000392665	Tpst2	ENCODEMT000392665	Known	NNC	None	0.25	None	None	None	None
m54284U_191107_221739/96077557/ccs	PacBio_Cortex_Rep1	mm10_ERCC_SIRV	chr14	51913355	51905283	-	15	1970	41340	106890	ENSMUSG00000004558.15	ENSMUST00000111632.4	Ndrg2	Ndrg2-202	Known	Known	None	0.30000001192092896	None	None	None	None
m54284U_191213_120042/58985067/ccs	PacBio_Hippocampus_Rep2	mm10_ERCC_SIRV	chr17	81005824	81007341	+	1	1649	76817	392858	ENCODEMG000076817	ENCODEMT000392858	ENCODEMG000076817	ENCODEMT000392858	Antisense	Antisense	None	0.20000000298023224	None	None	None	None
m54284U_191212_053548/21301859/ccs	PacBio_Hippocampus_Rep1	mm10_ERCC_SIRV	chr2	34870937	34852100	-	10	2006	4297	11229	ENSMUSG00000026869.12	ENSMUST00000028225.11	Psmd5	Psmd5-201	Known	Known	None	0.05000000074505806	None	None	None	None
m54284U_191109_043049/13239549/ccs	PacBio_Cortex_Rep2	mm10_ERCC_SIRV	chr1	158295586	158245392	-	7	2975	2604	391706	ENSMUSG00000004031.13	ENCODEMT000391706	Brinp2	ENCODEMT000391706	Known	ISM	Suffix	0.4000000059604645	None	None	None	None
m54284U_191107_221739/81462706/ccs	PacBio_Cortex_Rep1	mm10_ERCC_SIRV	chr9	64253548	64185795	-	11	2328	28053	73474	ENSMUSG00000004936.8	ENSMUST00000005066.8	Map2k1	Map2k1-201	Known	Known	None	0.6000000238418579	None	None	None	None
m54284U_191107_221739/91685949/ccs	PacBio_Cortex_Rep1	mm10_ERCC_SIRV	chr11	74770856	74817875	+	10	1908	33638	88452	ENSMUSG00000010554.14	ENSMUST00000141755.7	Mettl16	Mettl16-205	Known	Known	None	0.699999988079071	None	None	None	None
m54284U_191212_053548/69076072/ccs	PacBio_Hippocampus_Rep1	mm10_ERCC_SIRV	chr17	81005826	81007339	+	1	1651	76817	392858	ENCODEMG000076817	ENCODEMT000392858	ENCODEMG000076817	ENCODEMT000392858	Antisense	Antisense	None	0.20000000298023224	None	None	None	None
m54284U_191107_221739/169281681/ccs	PacBio_Cortex_Rep1	mm10_ERCC_SIRV	chr6	124914674	124913688	-	3	636	18742	392784	ENSMUSG00000030122.12	ENCODEMT000392784	Ptms	ENCODEMT000392784	Known	ISM	Suffix	0.10000000149011612	None	None	None	None
m54284U_191107_221739/88344461/ccs	PacBio_Cortex_Rep1	mm10_ERCC_SIRV	chr3	156859437	157315628	+	6	3581	10090	392853	ENSMUSG00000040037.13	ENCODEMT000392853	Negr1	ENCODEMT000392853	Known	ISM	Suffix	0.699999988079071	None	None	None	None
m54284U_191213_120042/112984530/ccs	PacBio_Hippocampus_Rep2	mm10_ERCC_SIRV	chr17	81005826	81007341	+	1	1653	76817	392858	ENCODEMG000076817	ENCODEMT000392858	ENCODEMG000076817	ENCODEMT000392858	Antisense	Antisense	None	0.20000000298023224	None	None	None	None
m54284U_191107_221739/96272528/ccs	PacBio_Cortex_Rep1	mm10_ERCC_SIRV	chr14	51913358	51905283	-	15	1973	41340	106890	ENSMUSG00000004558.15	ENSMUST00000111632.4	Ndrg2	Ndrg2-202	Known	Known	None	0.30000001192092896	None	None	None	None
m54284U_191213_120042/121439607/ccs	PacBio_Hippocampus_Rep2	mm10_ERCC_SIRV	chr5	112276717	112315350	+	7	1798	15094	39273	ENSMUSG00000029344.14	ENSMUST00000031287.10	Tpst2	Tpst2-201	Known	Known	None	0.30000001192092896	None	None	None	None
m54284U_191109_043049/6029981/ccs	PacBio_Cortex_Rep2	mm10_ERCC_SIRV	chr7	99182720	99153664	-	8	2257	22632	58670	ENSMUSG00000030747.5	ENSMUST00000033001.5	Dgat2	Dgat2-201	Known	Known	None	0.15000000596046448	None	None	None	None
m54284U_191107_221739/169805295/ccs	PacBio_Cortex_Rep1	mm10_ERCC_SIRV	chr6	124915807	124913683	-	5	826	18742	392860	ENSMUSG00000030122.12	ENCODEMT000392860	Ptms	ENCODEMT000392860	Known	NNC	None	0.10000000149011612	None	None	None	None
m54284U_191212_053548/162138085/ccs	PacBio_Hippocampus_Rep1	mm10_ERCC_SIRV	chr17	81005867	81007341	+	1	1612	76817	392858	ENCODEMG000076817	ENCODEMT000392858	ENCODEMG000076817	ENCODEMT000392858	Antisense	Antisense	None	0.20000000298023224	None	None	None	None
m54284U_191107_221739/83626136/ccs	PacBio_Cortex_Rep1	mm10_ERCC_SIRV	chr9	64253579	64185795	-	11	2359	28053	73474	ENSMUSG00000004936.8	ENSMUST00000005066.8	Map2k1	Map2k1-201	Known	Known	None	0.6000000238418579	None	None	None	None
m54284U_191213_120042/36309852/ccs	PacBio_Hippocampus_Rep2	mm10_ERCC_SIRV	chr17	81005948	81007341	+	1	1531	76817	392858	ENCODEMG000076817	ENCODEMT000392858	ENCODEMG000076817	ENCODEMT000392858	Antisense	Antisense	None	0.20000000298023224	None	None	None	None
m54284U_191107_221739/137626101/ccs	PacBio_Cortex_Rep1	mm10_ERCC_SIRV	chr11	74770856	74818685	+	10	2718	33638	88452	ENSMUSG00000010554.14	ENSMUST00000141755.7	Mettl16	Mettl16-205	Known	Known	None	0.30000001192092896	None	None	None	None
m54284U_191212_053548/29362803/ccs	PacBio_Hippocampus_Rep1	mm10_ERCC_SIRV	chr2	34870945	34852100	-	10	1966	4297	392462	ENSMUSG00000026869.12	ENCODEMT000392462	Psmd5	ENCODEMT000392462	Known	NNC	None	0.05000000074505806	None	None	None	None
m54284U_191109_043049/18809333/ccs	PacBio_Cortex_Rep2	mm10_ERCC_SIRV	chr1	158355872	158245387	-	8	3595	2604	6344	ENSMUSG00000004031.13	ENSMUST00000004133.10	Brinp2	Brinp2-201	Known	Known	None	0.4000000059604645	None	None	None	None
m54284U_191213_120042/170000825/ccs	PacBio_Hippocampus_Rep2	mm10_ERCC_SIRV	chr17	81005948	81007339	+	1	1529	76817	392858	ENCODEMG000076817	ENCODEMT000392858	ENCODEMG000076817	ENCODEMT000392858	Antisense	Antisense	None	0.20000000298023224	None	None	None	None
m54284U_191107_221739/89784748/ccs	PacBio_Cortex_Rep1	mm10_ERCC_SIRV	chr3	156859437	157315626	+	6	3579	10090	392853	ENSMUSG00000040037.13	ENCODEMT000392853	Negr1	ENCODEMT000392853	Known	ISM	Suffix	0.6000000238418579	None	None	None	None
m54284U_191107_221739/96600509/ccs	PacBio_Cortex_Rep1	mm10_ERCC_SIRV	chr14	51911533	51905396	-	14	1924	41340	392058	ENSMUSG00000004558.15	ENCODEMT000392058	Ndrg2	ENCODEMT000392058	Known	ISM	Suffix	0.30000001192092896	None	None	None	None
m54284U_191213_120042/138674438/ccs	PacBio_Hippocampus_Rep2	mm10_ERCC_SIRV	chr5	112276717	112315355	+	7	1803	15094	39273	ENSMUSG00000029344.14	ENSMUST00000031287.10	Tpst2	Tpst2-201	Known	Known	None	0.25	None	None	None	None
m54284U_191107_221739/9437897/ccs	PacBio_Cortex_Rep1	mm10_ERCC_SIRV	chr15	98953550	98949841	-	4	1646	44246	114135	ENSMUSG00000072235.6	ENSMUST00000097014.6	Tuba1a	Tuba1a-201	Known	Known	None	0.25	None	None	None	None
m54284U_191107_221739/83887516/ccs	PacBio_Cortex_Rep1	mm10_ERCC_SIRV	chr9	64253578	64185795	-	11	2358	28053	73474	ENSMUSG00000004936.8	ENSMUST00000005066.8	Map2k1	Map2k1-201	Known	Known	None	0.6000000238418579	None	None	None	None
m54284U_191109_043049/7733882/ccs	PacBio_Cortex_Rep2	mm10_ERCC_SIRV	chr7	99182719	99153664	-	8	2256	22632	58670	ENSMUSG00000030747.5	ENSMUST00000033001.5	Dgat2	Dgat2-201	Known	Known	None	0.15000000596046448	None	None	None	None
m54284U_191107_221739/81266544/ccs	PacBio_Cortex_Rep1	mm10_ERCC_SIRV	chr17	81005998	81007331	+	1	1471	76817	392858	ENCODEMG000076817	ENCODEMT000392858	ENCODEMG000076817	ENCODEMT000392858	Antisense	Antisense	None	0.20000000298023224	None	None	None	None
m54284U_191109_043049/53346852/ccs	PacBio_Cortex_Rep2	mm10_ERCC_SIRV	chr17	81006248	81007341	+	1	1231	76817	392858	ENCODEMG000076817	ENCODEMT000392858	ENCODEMG000076817	ENCODEMT000392858	Antisense	Antisense	None	0.20000000298023224	None	None	None	None
m54284U_191212_053548/152043982/ccs	PacBio_Hippocampus_Rep1	mm10_ERCC_SIRV	chr17	81006381	81009131	+	1	2888	76817	392858	ENCODEMG000076817	ENCODEMT000392858	ENCODEMG000076817	ENCODEMT000392858	Antisense	Antisense	None	0.15000000596046448	None	None	None	None
m54284U_191107_221739/149815598/ccs	PacBio_Cortex_Rep1	mm10_ERCC_SIRV	chr11	74770856	74818687	+	10	2720	33638	88452	ENSMUSG00000010554.14	ENSMUST00000141755.7	Mettl16	Mettl16-205	Known	Known	None	0.30000001192092896	None	None	None	None
m54284U_191107_221739/96602970/ccs	PacBio_Cortex_Rep1	mm10_ERCC_SIRV	chr14	51913341	51905283	-	15	1956	41340	106890	ENSMUSG00000004558.15	ENSMUST00000111632.4	Ndrg2	Ndrg2-202	Known	Known	None	0.30000001192092896	None	None	None	None
m54284U_191213_120042/160235856/ccs	PacBio_Hippocampus_Rep2	mm10_ERCC_SIRV	chr5	112276717	112315355	+	7	1803	15094	39273	ENSMUSG00000029344.14	ENSMUST00000031287.10	Tpst2	Tpst2-201	Known	Known	None	0.25	None	None	None	None
m54284U_191107_221739/91816506/ccs	PacBio_Cortex_Rep1	mm10_ERCC_SIRV	chr3	156859437	157316442	+	6	4406	10090	392853	ENSMUSG00000040037.13	ENCODEMT000392853	Negr1	ENCODEMT000392853	Known	ISM	Suffix	0.3499999940395355	None	None	None	None
m54284U_191107_221739/85329218/ccs	PacBio_Cortex_Rep1	mm10_ERCC_SIRV	chr9	64253598	64185795	-	11	2378	28053	73474	ENSMUSG00000004936.8	ENSMUST00000005066.8	Map2k1	Map2k1-201	Known	Known	None	0.6000000238418579	None	None	None	None
m54284U_191109_043049/51707946/ccs	PacBio_Cortex_Rep2	mm10_ERCC_SIRV	chr1	158356337	158245387	-	8	4060	2604	6344	ENSMUSG00000004031.13	ENSMUST00000004133.10	Brinp2	Brinp2-201	Known	Known	None	0.4000000059604645	None	None	None	None
m54284U_191212_053548/161155226/ccs	PacBio_Hippocampus_Rep1	mm10_ERCC_SIRV	chr17	81006475	81009127	+	1	2790	76817	392858	ENCODEMG000076817	ENCODEMT000392858	ENCODEMG000076817	ENCODEMT000392858	Antisense	Antisense	None	0.20000000298023224	None	None	None	None
m54284U_191212_053548/33097651/ccs	PacBio_Hippocampus_Rep1	mm10_ERCC_SIRV	chr2	34870938	34852100	-	10	2007	4297	11229	ENSMUSG00000026869.12	ENSMUST00000028225.11	Psmd5	Psmd5-201	Known	Known	None	0.05000000074505806	None	None	None	None
m54284U_191109_043049/8325035/ccs	PacBio_Cortex_Rep2	mm10_ERCC_SIRV	chr7	99182719	99153664	-	8	2256	22632	58670	ENSMUSG00000030747.5	ENSMUST00000033001.5	Dgat2	Dgat2-201	Known	Known	None	0.15000000596046448	None	None	None	None
m54284U_191107_221739/3473897/ccs	PacBio_Cortex_Rep1	mm10_ERCC_SIRV	chr17	81006485	81007339	+	1	992	76817	392858	ENCODEMG000076817	ENCODEMT000392858	ENCODEMG000076817	ENCODEMT000392858	Antisense	Antisense	None	0.20000000298023224	None	None	None	None
m54284U_191109_043049/19465210/ccs	PacBio_Cortex_Rep2	mm10_ERCC_SIRV	chr17	81006536	81009129	+	1	2731	76817	392858	ENCODEMG000076817	ENCODEMT000392858	ENCODEMG000076817	ENCODEMT000392858	Antisense	Antisense	None	0.20000000298023224	None	None	None	None
m54284U_191107_221739/86639549/ccs	PacBio_Cortex_Rep1	mm10_ERCC_SIRV	chr9	64253579	64185795	-	11	2359	28053	73474	ENSMUSG00000004936.8	ENSMUST00000005066.8	Map2k1	Map2k1-201	Known	Known	None	0.6000000238418579	None	None	None	None
m54284U_191107_221739/96665751/ccs	PacBio_Cortex_Rep1	mm10_ERCC_SIRV	chr14	51914090	51905400	-	15	1968	41340	392044	ENSMUSG00000004558.15	ENCODEMT000392044	Ndrg2	ENCODEMT000392044	Known	NIC	None	0.30000001192092896	None	None	None	None
m54284U_191212_053548/44697189/ccs	PacBio_Hippocampus_Rep1	mm10_ERCC_SIRV	chr17	81006657	81009129	+	1	2610	76817	392858	ENCODEMG000076817	ENCODEMT000392858	ENCODEMG000076817	ENCODEMT000392858	Antisense	Antisense	None	0.20000000298023224	None	None	None	None
m54284U_191107_221739/1246379/ccs	PacBio_Cortex_Rep1	mm10_ERCC_SIRV	chr5	112276725	112315363	+	7	1881	15094	392561	ENSMUSG00000029344.14	ENCODEMT000392561	Tpst2	ENCODEMT000392561	Known	NIC	None	0.20000000298023224	None	None	None	None
m54284U_191107_221739/92341492/ccs	PacBio_Cortex_Rep1	mm10_ERCC_SIRV	chr3	156859437	157316462	+	6	4443	10090	392853	ENSMUSG00000040037.13	ENCODEMT000392853	Negr1	ENCODEMT000392853	Known	ISM	Suffix	0.25	None	None	None	None
m54284U_191107_221739/173147352/ccs	PacBio_Cortex_Rep1	mm10_ERCC_SIRV	chr6	124914651	124913681	-	2	588	18742	392859	ENSMUSG00000030122.12	ENCODEMT000392859	Ptms	ENCODEMT000392859	Known	ISM	Suffix	0.10000000149011612	None	None	None	None
m54284U_191213_120042/159842803/ccs	PacBio_Hippocampus_Rep2	mm10_ERCC_SIRV	chr17	81006718	81006795	+	1	215	76817	392858	ENCODEMG000076817	ENCODEMT000392858	ENCODEMG000076817	ENCODEMT000392858	Antisense	Antisense	None	0.3499999940395355	None	None	None	None
m54284U_191212_053548/34800279/ccs	PacBio_Hippocampus_Rep1	mm10_ERCC_SIRV	chr17	81006745	81009132	+	1	2531	76817	392858	ENCODEMG000076817	ENCODEMT000392858	ENCODEMG000076817	ENCODEMT000392858	Antisense	Antisense	None	0.20000000298023224	None	None	None	None
m54284U_191109_043049/64750226/ccs	PacBio_Cortex_Rep2	mm10_ERCC_SIRV	chr1	158356269	158245387	-	8	3992	2604	6344	ENSMUSG00000004031.13	ENSMUST00000004133.10	Brinp2	Brinp2-201	Known	Known	None	0.4000000059604645	None	None	None	None
m54284U_191107_221739/9438778/ccs	PacBio_Cortex_Rep1	mm10_ERCC_SIRV	chr15	98953547	98949841	-	4	1643	44246	114135	ENSMUSG00000072235.6	ENSMUST00000097014.6	Tuba1a	Tuba1a-201	Known	Known	None	0.25	None	None	None	None
m54284U_191109_043049/11536208/ccs	PacBio_Cortex_Rep2	mm10_ERCC_SIRV	chr7	99170106	99153665	-	7	1856	22632	391303	ENSMUSG00000030747.5	ENCODEMT000391303	Dgat2	ENCODEMT000391303	Known	ISM	Suffix	0.15000000596046448	None	None	None	None
m54284U_191107_221739/86770308/ccs	PacBio_Cortex_Rep1	mm10_ERCC_SIRV	chr9	64253609	64185795	-	11	2389	28053	73474	ENSMUSG00000004936.8	ENSMUST00000005066.8	Map2k1	Map2k1-201	Known	Known	None	0.6000000238418579	None	None	None	None
m54284U_191212_053548/57215091/ccs	PacBio_Hippocampus_Rep1	mm10_ERCC_SIRV	chr17	81006823	81009132	+	1	2447	76817	392858	ENCODEMG000076817	ENCODEMT000392858	ENCODEMG000076817	ENCODEMT000392858	Antisense	Antisense	None	0.20000000298023224	None	None	None	None
m54284U_191107_221739/96798983/ccs	PacBio_Cortex_Rep1	mm10_ERCC_SIRV	chr14	51911989	51905400	-	15	1982	41340	392043	ENSMUSG00000004558.15	ENCODEMT000392043	Ndrg2	ENCODEMT000392043	Known	ISM	Suffix	0.30000001192092896	None	None	None	None
m54284U_191212_053548/36701315/ccs	PacBio_Hippocampus_Rep1	mm10_ERCC_SIRV	chr2	34870937	34852100	-	10	2006	4297	11229	ENSMUSG00000026869.12	ENSMUST00000028225.11	Psmd5	Psmd5-201	Known	Known	None	0.05000000074505806	None	None	None	None
m54284U_191109_043049/10946401/ccs	PacBio_Cortex_Rep2	mm10_ERCC_SIRV	chr17	81006895	81009127	+	1	2370	76817	392858	ENCODEMG000076817	ENCODEMT000392858	ENCODEMG000076817	ENCODEMT000392858	Antisense	Antisense	None	0.20000000298023224	None	None	None	None
m54284U_191107_221739/165086173/ccs	PacBio_Cortex_Rep1	mm10_ERCC_SIRV	chr11	74770856	74818603	+	10	2636	33638	88452	ENSMUSG00000010554.14	ENSMUST00000141755.7	Mettl16	Mettl16-205	Known	Known	None	0.25	None	None	None	None
m54284U_191107_221739/4589302/ccs	PacBio_Cortex_Rep1	mm10_ERCC_SIRV	chr5	112276718	112315355	+	7	1802	15094	39273	ENSMUSG00000029344.14	ENSMUST00000031287.10	Tpst2	Tpst2-201	Known	Known	None	0.25	None	None	None	None
m54284U_191107_221739/95814486/ccs	PacBio_Cortex_Rep1	mm10_ERCC_SIRV	chr3	156859437	157316440	+	6	4421	10090	392853	ENSMUSG00000040037.13	ENCODEMT000392853	Negr1	ENCODEMT000392853	Known	ISM	Suffix	0.30000001192092896	None	None	None	None
m54284U_191212_053548/156042072/ccs	PacBio_Hippocampus_Rep1	mm10_ERCC_SIRV	chr17	81006955	81009130	+	1	2313	76817	392858	ENCODEMG000076817	ENCODEMT000392858	ENCODEMG000076817	ENCODEMT000392858	Antisense	Antisense	None	0.15000000596046448	None	None	None	None
m54284U_191107_221739/87100162/ccs	PacBio_Cortex_Rep1	mm10_ERCC_SIRV	chr9	64253588	64185795	-	11	2368	28053	73474	ENSMUSG00000004936.8	ENSMUST00000005066.8	Map2k1	Map2k1-201	Known	Known	None	0.6000000238418579	None	None	None	None
m54284U_191212_053548/19990741/ccs	PacBio_Hippocampus_Rep1	mm10_ERCC_SIRV	chr17	81007417	81009129	+	1	1850	76817	392858	ENCODEMG000076817	ENCODEMT000392858	ENCODEMG000076817	ENCODEMT000392858	Antisense	Antisense	None	0.20000000298023224	None	None	None	None
m54284U_191109_043049/18022610/ccs	PacBio_Cortex_Rep2	mm10_ERCC_SIRV	chr7	99182701	99153664	-	8	2238	22632	58670	ENSMUSG00000030747.5	ENSMUST00000033001.5	Dgat2	Dgat2-201	Known	Known	None	0.15000000596046448	None	None	None	None
m54284U_191109_043049/86246875/ccs	PacBio_Cortex_Rep2	mm10_ERCC_SIRV	chr1	158356312	158245387	-	8	4035	2604	6344	ENSMUSG00000004031.13	ENSMUST00000004133.10	Brinp2	Brinp2-201	Known	Known	None	0.4000000059604645	None	None	None	None
m54284U_191107_221739/96863088/ccs	PacBio_Cortex_Rep1	mm10_ERCC_SIRV	chr14	51911549	51905396	-	14	1940	41340	392058	ENSMUSG00000004558.15	ENCODEMT000392058	Ndrg2	ENCODEMT000392058	Known	ISM	Suffix	0.30000001192092896	None	None	None	None
m54284U_191107_221739/97715838/ccs	PacBio_Cortex_Rep1	mm10_ERCC_SIRV	chr3	156859437	157316215	+	6	4196	10090	392853	ENSMUSG00000040037.13	ENCODEMT000392853	Negr1	ENCODEMT000392853	Known	ISM	Suffix	0.4000000059604645	None	None	None	None
m54284U_191107_221739/87622200/ccs	PacBio_Cortex_Rep1	mm10_ERCC_SIRV	chr9	64253646	64185795	-	11	2426	28053	73474	ENSMUSG00000004936.8	ENSMUST00000005066.8	Map2k1	Map2k1-201	Known	Known	None	0.6000000238418579	None	None	None	None
m54284U_191109_043049/99877954/ccs	PacBio_Cortex_Rep2	mm10_ERCC_SIRV	chr17	81007500	81009137	+	1	1638	76818	392861	ENCODEMG000076818	ENCODEMT000392861	ENCODEMG000076818	ENCODEMT000392861	Intergenic	Intergenic	None	0.15000000596046448	None	None	None	None
m54284U_191107_221739/6752968/ccs	PacBio_Cortex_Rep1	mm10_ERCC_SIRV	chr5	112276718	112315353	+	7	1800	15094	39273	ENSMUSG00000029344.14	ENSMUST00000031287.10	Tpst2	Tpst2-201	Known	Known	None	0.25	None	None	None	None
m54284U_191212_053548/41026872/ccs	PacBio_Hippocampus_Rep1	mm10_ERCC_SIRV	chr2	34870966	34852100	-	10	2035	4297	11229	ENSMUSG00000026869.12	ENSMUST00000028225.11	Psmd5	Psmd5-201	Known	Known	None	0.05000000074505806	None	None	None	None
m54284U_191109_043049/19597794/ccs	PacBio_Cortex_Rep2	mm10_ERCC_SIRV	chr7	99182719	99153664	-	8	2256	22632	58670	ENSMUSG00000030747.5	ENSMUST00000033001.5	Dgat2	Dgat2-201	Known	Known	None	0.15000000596046448	None	None	None	None
m54284U_191107_221739/173343768/ccs	PacBio_Cortex_Rep1	mm10_ERCC_SIRV	chr6	124917758	124913683	-	5	959	18742	49237	ENSMUSG00000030122.12	ENSMUST00000032216.6	Ptms	Ptms-201	Known	Known	None	0.10000000149011612	None	None	None	None
m54284U_191107_221739/96863718/ccs	PacBio_Cortex_Rep1	mm10_ERCC_SIRV	chr14	51914147	51905296	-	16	2059	41340	392069	ENSMUSG00000004558.15	ENCODEMT000392069	Ndrg2	ENCODEMT000392069	Known	NIC	None	0.30000001192092896	None	None	None	None
m54284U_191107_221739/173934354/ccs	PacBio_Cortex_Rep1	mm10_ERCC_SIRV	chr6	124917757	124913683	-	6	845	18742	392862	ENSMUSG00000030122.12	ENCODEMT000392862	Ptms	ENCODEMT000392862	Known	NNC	None	0.10000000149011612	None	None	None	None
m54284U_191107_221739/121438367/ccs	PacBio_Cortex_Rep1	mm10_ERCC_SIRV	chr17	81007787	81009472	+	1	1527	76818	392861	ENCODEMG000076818	ENCODEMT000392861	ENCODEMG000076818	ENCODEMT000392861	Intergenic	Intergenic	None	0.75	None	None	None	None
m54284U_191107_221739/87687535/ccs	PacBio_Cortex_Rep1	mm10_ERCC_SIRV	chr9	64253579	64185795	-	11	2359	28053	73474	ENSMUSG00000004936.8	ENSMUST00000005066.8	Map2k1	Map2k1-201	Known	Known	None	0.6000000238418579	None	None	None	None
m54284U_191109_043049/156043212/ccs	PacBio_Cortex_Rep2	mm10_ERCC_SIRV	chr1	158356270	158245382	-	7	5152	2604	392242	ENSMUSG00000004031.13	ENCODEMT000392242	Brinp2	ENCODEMT000392242	Known	ISM	Suffix	0.4000000059604645	None	None	None	None
m54284U_191109_043049/41288898/ccs	PacBio_Cortex_Rep2	mm10_ERCC_SIRV	chr11	74770856	74817880	+	10	1913	33638	88452	ENSMUSG00000010554.14	ENSMUST00000141755.7	Mettl16	Mettl16-205	Known	Known	None	0.699999988079071	None	None	None	None
m54284U_191107_221739/9439432/ccs	PacBio_Cortex_Rep1	mm10_ERCC_SIRV	chr15	98953547	98949841	-	4	1643	44246	114135	ENSMUSG00000072235.6	ENSMUST00000097014.6	Tuba1a	Tuba1a-201	Known	Known	None	0.25	None	None	None	None
m54284U_191107_221739/105973970/ccs	PacBio_Cortex_Rep1	mm10_ERCC_SIRV	chr3	156859437	157316450	+	6	4431	10090	392853	ENSMUSG00000040037.13	ENCODEMT000392853	Negr1	ENCODEMT000392853	Known	ISM	Suffix	0.30000001192092896	None	None	None	None
m54284U_191107_221739/16582958/ccs	PacBio_Cortex_Rep1	mm10_ERCC_SIRV	chr17	81007788	81009137	+	1	1191	76818	392861	ENCODEMG000076818	ENCODEMT000392861	ENCODEMG000076818	ENCODEMT000392861	Intergenic	Intergenic	None	0.15000000596046448	None	None	None	None
m54284U_191107_221739/21104315/ccs	PacBio_Cortex_Rep1	mm10_ERCC_SIRV	chr5	112276718	112315355	+	7	1802	15094	39273	ENSMUSG00000029344.14	ENSMUST00000031287.10	Tpst2	Tpst2-201	Known	Known	None	0.25	None	None	None	None
m54284U_191212_053548/18221099/ccs	PacBio_Hippocampus_Rep1	mm10_ERCC_SIRV	chr17	81008271	81009138	+	1	709	76818	392861	ENCODEMG000076818	ENCODEMT000392861	ENCODEMG000076818	ENCODEMT000392861	Intergenic	Intergenic	None	0.20000000298023224	None	None	None	None
m54284U_191107_221739/96929318/ccs	PacBio_Cortex_Rep1	mm10_ERCC_SIRV	chr14	51913369	51905283	-	16	2026	41340	106889	ENSMUSG00000004558.15	ENSMUST00000004673.14	Ndrg2	Ndrg2-201	Known	Known	None	0.30000001192092896	None	None	None	None
m54284U_191107_221739/88277355/ccs	PacBio_Cortex_Rep1	mm10_ERCC_SIRV	chr9	64253633	64185795	-	11	2413	28053	73474	ENSMUSG00000004936.8	ENSMUST00000005066.8	Map2k1	Map2k1-201	Known	Known	None	0.6000000238418579	None	None	None	None
m54284U_191212_053548/43189371/ccs	PacBio_Hippocampus_Rep1	mm10_ERCC_SIRV	chr2	34870939	34852100	-	10	2008	4297	11229	ENSMUSG00000026869.12	ENSMUST00000028225.11	Psmd5	Psmd5-201	Known	Known	None	0.05000000074505806	None	None	None	None
m54284U_191109_043049/21301478/ccs	PacBio_Cortex_Rep2	mm10_ERCC_SIRV	chr7	99182720	99153664	-	8	2257	22632	58670	ENSMUSG00000030747.5	ENSMUST00000033001.5	Dgat2	Dgat2-201	Known	Known	None	0.15000000596046448	None	None	None	None
m54284U_191107_221739/108005021/ccs	PacBio_Cortex_Rep1	mm10_ERCC_SIRV	chr3	156859437	157316442	+	6	4423	10090	392853	ENSMUSG00000040037.13	ENCODEMT000392853	Negr1	ENCODEMT000392853	Known	ISM	Suffix	0.3499999940395355	None	None	None	None
m54284U_191213_120042/90833608/ccs	PacBio_Hippocampus_Rep2	mm10_ERCC_SIRV	chr17	81021309	81019697	-	1	1613	76819	392863	ENCODEMG000076819	ENCODEMT000392863	ENCODEMG000076819	ENCODEMT000392863	Intergenic	Intergenic	None	0.30000001192092896	None	None	None	None
m54284U_191107_221739/24052678/ccs	PacBio_Cortex_Rep1	mm10_ERCC_SIRV	chr5	112276718	112315348	+	7	1795	15094	39273	ENSMUSG00000029344.14	ENSMUST00000031287.10	Tpst2	Tpst2-201	Known	Known	None	0.30000001192092896	None	None	None	None
m54284U_191212_053548/30082160/ccs	PacBio_Hippocampus_Rep1	mm10_ERCC_SIRV	chr1	158356270	158245387	-	8	3993	2604	6344	ENSMUSG00000004031.13	ENSMUST00000004133.10	Brinp2	Brinp2-201	Known	Known	None	0.4000000059604645	None	None	None	None
m54284U_191107_221739/96930495/ccs	PacBio_Cortex_Rep1	mm10_ERCC_SIRV	chr14	51913343	51905283	-	15	1958	41340	106890	ENSMUSG00000004558.15	ENSMUST00000111632.4	Ndrg2	Ndrg2-202	Known	Known	None	0.30000001192092896	None	None	None	None
m54284U_191107_221739/89064559/ccs	PacBio_Cortex_Rep1	mm10_ERCC_SIRV	chr9	64253578	64185795	-	11	2358	28053	73474	ENSMUSG00000004936.8	ENSMUST00000005066.8	Map2k1	Map2k1-201	Known	Known	None	0.6000000238418579	None	None	None	None
m54284U_191107_221739/113641910/ccs	PacBio_Cortex_Rep1	mm10_ERCC_SIRV	chr3	156859437	157316471	+	6	4452	10090	392853	ENSMUSG00000040037.13	ENCODEMT000392853	Negr1	ENCODEMT000392853	Known	ISM	Suffix	0.3499999940395355	None	None	None	None
m54284U_191109_043049/21890394/ccs	PacBio_Cortex_Rep2	mm10_ERCC_SIRV	chr7	99182716	99153664	-	8	2253	22632	58670	ENSMUSG00000030747.5	ENSMUST00000033001.5	Dgat2	Dgat2-201	Known	Known	None	0.15000000596046448	None	None	None	None
m54284U_191107_221739/78841142/ccs	PacBio_Cortex_Rep1	mm10_ERCC_SIRV	chr5	112276725	112315361	+	7	1885	15094	392561	ENSMUSG00000029344.14	ENCODEMT000392561	Tpst2	ENCODEMT000392561	Known	NIC	None	0.25	None	None	None	None
m54284U_191107_221739/89849941/ccs	PacBio_Cortex_Rep1	mm10_ERCC_SIRV	chr9	64253578	64185795	-	11	2358	28053	73474	ENSMUSG00000004936.8	ENSMUST00000005066.8	Map2k1	Map2k1-201	Known	Known	None	0.6000000238418579	None	None	None	None
m54284U_191109_043049/55836905/ccs	PacBio_Cortex_Rep2	mm10_ERCC_SIRV	chr11	74770856	74817878	+	10	1911	33638	88452	ENSMUSG00000010554.14	ENSMUST00000141755.7	Mettl16	Mettl16-205	Known	Known	None	0.699999988079071	None	None	None	None
m54284U_191213_120042/145818770/ccs	PacBio_Hippocampus_Rep2	mm10_ERCC_SIRV	chr17	81022107	81023870	+	1	1764	76820	392864	ENCODEMG000076820	ENCODEMT000392864	ENCODEMG000076820	ENCODEMT000392864	Intergenic	Intergenic	None	0.30000001192092896	None	None	None	None
m54284U_191212_053548/44370355/ccs	PacBio_Hippocampus_Rep1	mm10_ERCC_SIRV	chr2	34870928	34852100	-	10	1997	4297	11229	ENSMUSG00000026869.12	ENSMUST00000028225.11	Psmd5	Psmd5-201	Known	Known	None	0.05000000074505806	None	None	None	None
m54284U_191107_221739/96994852/ccs	PacBio_Cortex_Rep1	mm10_ERCC_SIRV	chr14	51908910	51905284	-	10	1542	41340	392253	ENSMUSG00000004558.15	ENCODEMT000392253	Ndrg2	ENCODEMT000392253	Known	ISM	Suffix	0.30000001192092896	None	None	None	None
m54284U_191212_053548/45156511/ccs	PacBio_Hippocampus_Rep1	mm10_ERCC_SIRV	chr1	158356279	158245390	-	8	3989	2604	391763	ENSMUSG00000004031.13	ENCODEMT000391763	Brinp2	ENCODEMT000391763	Known	NNC	None	0.4000000059604645	None	None	None	None
m54284U_191107_221739/176818867/ccs	PacBio_Cortex_Rep1	mm10_ERCC_SIRV	chr6	124914970	124913683	-	4	741	18742	49240	ENSMUSG00000030122.12	ENSMUST00000181150.1	Ptms	Ptms-203	Known	Known	None	0.10000000149011612	None	None	None	None
m54284U_191107_221739/9440004/ccs	PacBio_Cortex_Rep1	mm10_ERCC_SIRV	chr15	98953547	98949841	-	4	1643	44246	114135	ENSMUSG00000072235.6	ENSMUST00000097014.6	Tuba1a	Tuba1a-201	Known	Known	None	0.25	None	None	None	None
m54284U_191107_221739/114231960/ccs	PacBio_Cortex_Rep1	mm10_ERCC_SIRV	chr3	156859437	157316442	+	6	4423	10090	392853	ENSMUSG00000040037.13	ENCODEMT000392853	Negr1	ENCODEMT000392853	Known	ISM	Suffix	0.3499999940395355	None	None	None	None
m54284U_191109_043049/28443919/ccs	PacBio_Cortex_Rep2	mm10_ERCC_SIRV	chr7	99182717	99153664	-	8	2254	22632	58670	ENSMUSG00000030747.5	ENSMUST00000033001.5	Dgat2	Dgat2-201	Known	Known	None	0.15000000596046448	None	None	None	None
m54284U_191107_221739/91554345/ccs	PacBio_Cortex_Rep1	mm10_ERCC_SIRV	chr9	64253661	64185773	-	12	2444	28053	391577	ENSMUSG00000004936.8	ENCODEMT000391577	Map2k1	ENCODEMT000391577	Known	NNC	None	0.6000000238418579	None	None	None	None
m54284U_191107_221739/83493917/ccs	PacBio_Cortex_Rep1	mm10_ERCC_SIRV	chr5	112276718	112315355	+	7	1802	15094	39273	ENSMUSG00000029344.14	ENSMUST00000031287.10	Tpst2	Tpst2-201	Known	Known	None	0.25	None	None	None	None
m54284U_191107_221739/96995073/ccs	PacBio_Cortex_Rep1	mm10_ERCC_SIRV	chr14	51913386	51905283	-	15	2001	41340	106890	ENSMUSG00000004558.15	ENSMUST00000111632.4	Ndrg2	Ndrg2-202	Known	Known	None	0.30000001192092896	None	None	None	None
m54284U_191107_221739/35979751/ccs	PacBio_Cortex_Rep1	mm10_ERCC_SIRV	chr17	81065069	81024249	-	10	3918	48236	126103	ENSMUSG00000024246.9	ENSMUST00000025093.5	Thumpd2	Thumpd2-201	Known	Known	None	0.20000000298023224	None	None	None	None
m54284U_191107_221739/118491601/ccs	PacBio_Cortex_Rep1	mm10_ERCC_SIRV	chr3	156859437	157316442	+	6	4423	10090	392853	ENSMUSG00000040037.13	ENCODEMT000392853	Negr1	ENCODEMT000392853	Known	ISM	Suffix	0.3499999940395355	None	None	None	None
m54284U_191107_221739/91685151/ccs	PacBio_Cortex_Rep1	mm10_ERCC_SIRV	chr9	64253578	64185795	-	11	2358	28053	73474	ENSMUSG00000004936.8	ENSMUST00000005066.8	Map2k1	Map2k1-201	Known	Known	None	0.6000000238418579	None	None	None	None
m54284U_191107_221739/60686832/ccs	PacBio_Cortex_Rep1	mm10_ERCC_SIRV	chr17	81065075	81024249	-	11	1945	48236	392865	ENSMUSG00000024246.9	ENCODEMT000392865	Thumpd2	ENCODEMT000392865	Known	NNC	None	0.20000000298023224	None	None	None	None
m54284U_191212_053548/105055120/ccs	PacBio_Hippocampus_Rep1	mm10_ERCC_SIRV	chr1	158356270	158245387	-	8	3993	2604	6344	ENSMUSG00000004031.13	ENSMUST00000004133.10	Brinp2	Brinp2-201	Known	Known	None	0.4000000059604645	None	None	None	None
m54284U_191212_053548/45089072/ccs	PacBio_Hippocampus_Rep1	mm10_ERCC_SIRV	chr2	34870937	34852100	-	10	1965	4297	392462	ENSMUSG00000026869.12	ENCODEMT000392462	Psmd5	ENCODEMT000392462	Known	NNC	None	0.05000000074505806	None	None	None	None
m54284U_191109_043049/30017323/ccs	PacBio_Cortex_Rep2	mm10_ERCC_SIRV	chr7	99182717	99153664	-	8	2254	22632	58670	ENSMUSG00000030747.5	ENSMUST00000033001.5	Dgat2	Dgat2-201	Known	Known	None	0.15000000596046448	None	None	None	None
m54284U_191107_221739/88146621/ccs	PacBio_Cortex_Rep1	mm10_ERCC_SIRV	chr5	112276718	112315347	+	7	1794	15094	39273	ENSMUSG00000029344.14	ENSMUST00000031287.10	Tpst2	Tpst2-201	Known	Known	None	0.25	None	None	None	None
m54284U_191107_221739/124848775/ccs	PacBio_Cortex_Rep1	mm10_ERCC_SIRV	chr3	156859435	157315598	+	5	3447	10090	392866	ENSMUSG00000040037.13	ENCODEMT000392866	Negr1	ENCODEMT000392866	Known	NIC	None	0.6000000238418579	None	None	None	None
m54284U_191107_221739/97257702/ccs	PacBio_Cortex_Rep1	mm10_ERCC_SIRV	chr14	51911549	51905396	-	14	1940	41340	392058	ENSMUSG00000004558.15	ENCODEMT000392058	Ndrg2	ENCODEMT000392058	Known	ISM	Suffix	0.30000001192092896	None	None	None	None
m54284U_191109_043049/119474483/ccs	PacBio_Cortex_Rep2	mm10_ERCC_SIRV	chr11	74770856	74818598	+	10	2631	33638	88452	ENSMUSG00000010554.14	ENSMUST00000141755.7	Mettl16	Mettl16-205	Known	Known	None	0.25	None	None	None	None
m54284U_191107_221739/93324318/ccs	PacBio_Cortex_Rep1	mm10_ERCC_SIRV	chr9	64253588	64185795	-	11	2368	28053	73474	ENSMUSG00000004936.8	ENSMUST00000005066.8	Map2k1	Map2k1-201	Known	Known	None	0.6000000238418579	None	None	None	None
m54284U_191212_053548/167838813/ccs	PacBio_Hippocampus_Rep1	mm10_ERCC_SIRV	chr1	158356285	158245387	-	8	4008	2604	6344	ENSMUSG00000004031.13	ENSMUST00000004133.10	Brinp2	Brinp2-201	Known	Known	None	0.4000000059604645	None	None	None	None
m54284U_191107_221739/108201725/ccs	PacBio_Cortex_Rep1	mm10_ERCC_SIRV	chr5	112276718	112315355	+	7	1802	15094	39273	ENSMUSG00000029344.14	ENSMUST00000031287.10	Tpst2	Tpst2-201	Known	Known	None	0.25	None	None	None	None
m54284U_191107_221739/9568969/ccs	PacBio_Cortex_Rep1	mm10_ERCC_SIRV	chr15	98953549	98949841	-	4	1645	44246	114135	ENSMUSG00000072235.6	ENSMUST00000097014.6	Tuba1a	Tuba1a-201	Known	Known	None	0.25	None	None	None	None
m54284U_191109_043049/35129335/ccs	PacBio_Cortex_Rep2	mm10_ERCC_SIRV	chr7	99182659	99153664	-	8	2196	22632	58670	ENSMUSG00000030747.5	ENSMUST00000033001.5	Dgat2	Dgat2-201	Known	Known	None	0.15000000596046448	None	None	None	None
m54284U_191107_221739/179177916/ccs	PacBio_Cortex_Rep1	mm10_ERCC_SIRV	chr6	124917881	124913683	-	3	1425	18742	392867	ENSMUSG00000030122.12	ENCODEMT000392867	Ptms	ENCODEMT000392867	Known	ISM	Prefix	0.10000000149011612	None	None	None	None
m54284U_191107_221739/97388548/ccs	PacBio_Cortex_Rep1	mm10_ERCC_SIRV	chr14	51913429	51905283	-	15	2045	41340	392712	ENSMUSG00000004558.15	ENCODEMT000392712	Ndrg2	ENCODEMT000392712	Known	NIC	None	0.30000001192092896	None	None	None	None
m54284U_191107_221739/93522409/ccs	PacBio_Cortex_Rep1	mm10_ERCC_SIRV	chr9	64253570	64185795	-	11	2350	28053	73474	ENSMUSG00000004936.8	ENSMUST00000005066.8	Map2k1	Map2k1-201	Known	Known	None	0.6000000238418579	None	None	None	None
m54284U_191107_221739/124912002/ccs	PacBio_Cortex_Rep1	mm10_ERCC_SIRV	chr3	156859437	157316441	+	6	4422	10090	392853	ENSMUSG00000040037.13	ENCODEMT000392853	Negr1	ENCODEMT000392853	Known	ISM	Suffix	0.3499999940395355	None	None	None	None
m54284U_191212_053548/45482782/ccs	PacBio_Hippocampus_Rep1	mm10_ERCC_SIRV	chr2	34870934	34852100	-	10	2003	4297	11229	ENSMUSG00000026869.12	ENSMUST00000028225.11	Psmd5	Psmd5-201	Known	Known	None	0.05000000074505806	None	None	None	None
m54284U_191107_221739/103482570/ccs	PacBio_Cortex_Rep1	mm10_ERCC_SIRV	chr17	81065101	81024249	-	11	1964	48236	392865	ENSMUSG00000024246.9	ENCODEMT000392865	Thumpd2	ENCODEMT000392865	Known	NNC	None	0.20000000298023224	None	None	None	None
m54284U_191213_120042/29231699/ccs	PacBio_Hippocampus_Rep2	mm10_ERCC_SIRV	chr1	158356288	158245390	-	8	3979	2604	391738	ENSMUSG00000004031.13	ENCODEMT000391738	Brinp2	ENCODEMT000391738	Known	NNC	None	0.4000000059604645	None	None	None	None
m54284U_191107_221739/97519536/ccs	PacBio_Cortex_Rep1	mm10_ERCC_SIRV	chr14	51913357	51905283	-	15	1972	41340	106890	ENSMUSG00000004558.15	ENSMUST00000111632.4	Ndrg2	Ndrg2-202	Known	Known	None	0.30000001192092896	None	None	None	None
m54284U_191109_043049/66237/ccs	PacBio_Cortex_Rep2	mm10_ERCC_SIRV	chr6	124914260	124913689	-	1	508	18742	392781	ENSMUSG00000030122.12	ENCODEMT000392781	Ptms	ENCODEMT000392781	Known	ISM	None	0.10000000149011612	None	None	None	None
m54284U_191107_221739/112789007/ccs	PacBio_Cortex_Rep1	mm10_ERCC_SIRV	chr5	112276718	112315355	+	7	1802	15094	39273	ENSMUSG00000029344.14	ENSMUST00000031287.10	Tpst2	Tpst2-201	Known	Known	None	0.25	None	None	None	None
m54284U_191107_221739/94832227/ccs	PacBio_Cortex_Rep1	mm10_ERCC_SIRV	chr9	64253569	64185795	-	11	2349	28053	73474	ENSMUSG00000004936.8	ENSMUST00000005066.8	Map2k1	Map2k1-201	Known	Known	None	0.6000000238418579	None	None	None	None
m54284U_191109_043049/121440585/ccs	PacBio_Cortex_Rep2	mm10_ERCC_SIRV	chr11	74770856	74818115	+	10	2148	33638	88452	ENSMUSG00000010554.14	ENSMUST00000141755.7	Mettl16	Mettl16-205	Known	Known	None	0.75	None	None	None	None
m54284U_191107_221739/126616911/ccs	PacBio_Cortex_Rep1	mm10_ERCC_SIRV	chr3	156859437	157316458	+	6	4439	10090	392853	ENSMUSG00000040037.13	ENCODEMT000392853	Negr1	ENCODEMT000392853	Known	ISM	Suffix	0.25	None	None	None	None
m54284U_191109_043049/36637076/ccs	PacBio_Cortex_Rep2	mm10_ERCC_SIRV	chr7	99182718	99153664	-	8	2255	22632	58670	ENSMUSG00000030747.5	ENSMUST00000033001.5	Dgat2	Dgat2-201	Known	Known	None	0.15000000596046448	None	None	None	None
m54284U_191107_221739/151388247/ccs	PacBio_Cortex_Rep1	mm10_ERCC_SIRV	chr17	81065089	81024249	-	10	3938	48236	126103	ENSMUSG00000024246.9	ENSMUST00000025093.5	Thumpd2	Thumpd2-201	Known	Known	None	0.20000000298023224	None	None	None	None
m54284U_191107_221739/97584000/ccs	PacBio_Cortex_Rep1	mm10_ERCC_SIRV	chr14	51913366	51905283	-	16	2023	41340	106889	ENSMUSG00000004558.15	ENSMUST00000004673.14	Ndrg2	Ndrg2-201	Known	Known	None	0.30000001192092896	None	None	None	None
m54284U_191212_053548/45812358/ccs	PacBio_Hippocampus_Rep1	mm10_ERCC_SIRV	chr2	34870943	34852100	-	10	2012	4297	11229	ENSMUSG00000026869.12	ENSMUST00000028225.11	Psmd5	Psmd5-201	Known	Known	None	0.05000000074505806	None	None	None	None
m54284U_191107_221739/124061818/ccs	PacBio_Cortex_Rep1	mm10_ERCC_SIRV	chr5	112276725	112315358	+	7	1876	15094	392561	ENSMUSG00000029344.14	ENCODEMT000392561	Tpst2	ENCODEMT000392561	Known	NIC	None	0.25	None	None	None	None
m54284U_191107_221739/96994695/ccs	PacBio_Cortex_Rep1	mm10_ERCC_SIRV	chr9	64253389	64185795	-	11	2169	28053	73474	ENSMUSG00000004936.8	ENSMUST00000005066.8	Map2k1	Map2k1-201	Known	Known	None	0.6000000238418579	None	None	None	None
m54284U_191213_120042/60228028/ccs	PacBio_Hippocampus_Rep2	mm10_ERCC_SIRV	chr1	158356329	158245387	-	8	4052	2604	6344	ENSMUSG00000004031.13	ENSMUST00000004133.10	Brinp2	Brinp2-201	Known	Known	None	0.4000000059604645	None	None	None	None
m54284U_191109_043049/175899522/ccs	PacBio_Cortex_Rep2	mm10_ERCC_SIRV	chr11	74770856	74817884	+	10	1917	33638	88452	ENSMUSG00000010554.14	ENSMUST00000141755.7	Mettl16	Mettl16-205	Known	Known	None	0.6499999761581421	None	None	None	None
m54284U_191107_221739/135858104/ccs	PacBio_Cortex_Rep1	mm10_ERCC_SIRV	chr3	156859437	157316438	+	6	4419	10090	392853	ENSMUSG00000040037.13	ENCODEMT000392853	Negr1	ENCODEMT000392853	Known	ISM	Suffix	0.4000000059604645	None	None	None	None
m54284U_191109_043049/40240355/ccs	PacBio_Cortex_Rep2	mm10_ERCC_SIRV	chr7	99182719	99153664	-	8	2256	22632	58670	ENSMUSG00000030747.5	ENSMUST00000033001.5	Dgat2	Dgat2-201	Known	Known	None	0.15000000596046448	None	None	None	None
m54284U_191107_221739/9569362/ccs	PacBio_Cortex_Rep1	mm10_ERCC_SIRV	chr15	98953550	98949841	-	4	1646	44246	114135	ENSMUSG00000072235.6	ENSMUST00000097014.6	Tuba1a	Tuba1a-201	Known	Known	None	0.25	None	None	None	None
m54284U_191109_043049/42861868/ccs	PacBio_Cortex_Rep2	mm10_ERCC_SIRV	chr17	81065030	81024249	-	10	3879	48236	126103	ENSMUSG00000024246.9	ENSMUST00000025093.5	Thumpd2	Thumpd2-201	Known	Known	None	0.20000000298023224	None	None	None	None
m54284U_191107_221739/97650979/ccs	PacBio_Cortex_Rep1	mm10_ERCC_SIRV	chr14	51913358	51905283	-	15	1973	41340	106890	ENSMUSG00000004558.15	ENSMUST00000111632.4	Ndrg2	Ndrg2-202	Known	Known	None	0.30000001192092896	None	None	None	None
m54284U_191107_221739/125698305/ccs	PacBio_Cortex_Rep1	mm10_ERCC_SIRV	chr5	112276725	112315359	+	7	1877	15094	392561	ENSMUSG00000029344.14	ENCODEMT000392561	Tpst2	ENCODEMT000392561	Known	NIC	None	0.25	None	None	None	None
m54284U_191109_043049/95420717/ccs	PacBio_Cortex_Rep2	mm10_ERCC_SIRV	chr17	81065072	81024249	-	11	4045	48236	392868	ENSMUSG00000024246.9	ENCODEMT000392868	Thumpd2	ENCODEMT000392868	Known	NNC	None	0.20000000298023224	None	None	None	None
m54284U_191107_221739/97520246/ccs	PacBio_Cortex_Rep1	mm10_ERCC_SIRV	chr9	64253582	64185795	-	11	2362	28053	73474	ENSMUSG00000004936.8	ENSMUST00000005066.8	Map2k1	Map2k1-201	Known	Known	None	0.6000000238418579	None	None	None	None
m54284U_191212_053548/49283090/ccs	PacBio_Hippocampus_Rep1	mm10_ERCC_SIRV	chr2	34870937	34852100	-	10	2006	4297	11229	ENSMUSG00000026869.12	ENSMUST00000028225.11	Psmd5	Psmd5-201	Known	Known	None	0.05000000074505806	None	None	None	None
m54284U_191109_043049/178848615/ccs	PacBio_Cortex_Rep2	mm10_ERCC_SIRV	chr11	74770856	74818595	+	10	2628	33638	88452	ENSMUSG00000010554.14	ENSMUST00000141755.7	Mettl16	Mettl16-205	Known	Known	None	0.20000000298023224	None	None	None	None
m54284U_191107_221739/139331002/ccs	PacBio_Cortex_Rep1	mm10_ERCC_SIRV	chr3	156859437	157315633	+	6	3586	10090	392853	ENSMUSG00000040037.13	ENCODEMT000392853	Negr1	ENCODEMT000392853	Known	ISM	Suffix	0.6000000238418579	None	None	None	None
m54284U_191109_043049/8454834/ccs	PacBio_Cortex_Rep2	mm10_ERCC_SIRV	chr6	124917762	124913683	-	5	963	18742	49237	ENSMUSG00000030122.12	ENSMUST00000032216.6	Ptms	Ptms-201	Known	Known	None	0.10000000149011612	None	None	None	None
m54284U_191213_120042/70910419/ccs	PacBio_Hippocampus_Rep2	mm10_ERCC_SIRV	chr1	158356285	158245387	-	8	4008	2604	6344	ENSMUSG00000004031.13	ENSMUST00000004133.10	Brinp2	Brinp2-201	Known	Known	None	0.4000000059604645	None	None	None	None
m54284U_191107_221739/97846085/ccs	PacBio_Cortex_Rep1	mm10_ERCC_SIRV	chr14	51913374	51905283	-	15	1989	41340	106890	ENSMUSG00000004558.15	ENSMUST00000111632.4	Ndrg2	Ndrg2-202	Known	Known	None	0.30000001192092896	None	None	None	None
m54284U_191109_043049/41355861/ccs	PacBio_Cortex_Rep2	mm10_ERCC_SIRV	chr7	99182741	99153664	-	8	2278	22632	58670	ENSMUSG00000030747.5	ENSMUST00000033001.5	Dgat2	Dgat2-201	Known	Known	None	0.15000000596046448	None	None	None	None
m54284U_191212_053548/98500615/ccs	PacBio_Hippocampus_Rep1	mm10_ERCC_SIRV	chr11	74770856	74818686	+	10	2710	33638	392869	ENSMUSG00000010554.14	ENCODEMT000392869	Mettl16	ENCODEMT000392869	Known	NNC	None	0.30000001192092896	None	None	None	None
m54284U_191107_221739/161612472/ccs	PacBio_Cortex_Rep1	mm10_ERCC_SIRV	chr5	112276718	112315349	+	7	1796	15094	39273	ENSMUSG00000029344.14	ENSMUST00000031287.10	Tpst2	Tpst2-201	Known	Known	None	0.30000001192092896	None	None	None	None
m54284U_191107_221739/98828985/ccs	PacBio_Cortex_Rep1	mm10_ERCC_SIRV	chr9	64253638	64185795	-	11	2418	28053	73474	ENSMUSG00000004936.8	ENSMUST00000005066.8	Map2k1	Map2k1-201	Known	Known	None	0.6000000238418579	None	None	None	None
m54284U_191109_043049/8784038/ccs	PacBio_Cortex_Rep2	mm10_ERCC_SIRV	chr6	124914301	124913689	-	1	549	18742	392781	ENSMUSG00000030122.12	ENCODEMT000392781	Ptms	ENCODEMT000392781	Known	ISM	None	0.10000000149011612	None	None	None	None
m54284U_191109_043049/171835783/ccs	PacBio_Cortex_Rep2	mm10_ERCC_SIRV	chr17	81065085	81024249	-	11	1948	48236	392865	ENSMUSG00000024246.9	ENCODEMT000392865	Thumpd2	ENCODEMT000392865	Known	NNC	None	0.20000000298023224	None	None	None	None
m54284U_191107_221739/97912539/ccs	PacBio_Cortex_Rep1	mm10_ERCC_SIRV	chr14	51913369	51905283	-	15	1984	41340	106890	ENSMUSG00000004558.15	ENSMUST00000111632.4	Ndrg2	Ndrg2-202	Known	Known	None	0.30000001192092896	None	None	None	None
m54284U_191107_221739/9569607/ccs	PacBio_Cortex_Rep1	mm10_ERCC_SIRV	chr15	98953547	98949841	-	4	1643	44246	114135	ENSMUSG00000072235.6	ENSMUST00000097014.6	Tuba1a	Tuba1a-201	Known	Known	None	0.25	None	None	None	None
m54284U_191107_221739/98896001/ccs	PacBio_Cortex_Rep1	mm10_ERCC_SIRV	chr9	64253574	64185795	-	11	2354	28053	73474	ENSMUSG00000004936.8	ENSMUST00000005066.8	Map2k1	Map2k1-201	Known	Known	None	0.6000000238418579	None	None	None	None
m54284U_191109_043049/4328006/ccs	PacBio_Cortex_Rep2	mm10_ERCC_SIRV	chr5	112276718	112315355	+	7	1802	15094	39273	ENSMUSG00000029344.14	ENSMUST00000031287.10	Tpst2	Tpst2-201	Known	Known	None	0.25	None	None	None	None
m54284U_191213_120042/95684654/ccs	PacBio_Hippocampus_Rep2	mm10_ERCC_SIRV	chr1	158356288	158245387	-	8	4011	2604	6344	ENSMUSG00000004031.13	ENSMUST00000004133.10	Brinp2	Brinp2-201	Known	Known	None	0.4000000059604645	None	None	None	None
m54284U_191107_221739/140249266/ccs	PacBio_Cortex_Rep1	mm10_ERCC_SIRV	chr3	156859437	157316196	+	6	4177	10090	392853	ENSMUSG00000040037.13	ENCODEMT000392853	Negr1	ENCODEMT000392853	Known	ISM	Suffix	0.44999998807907104	None	None	None	None
m54284U_191109_043049/50987655/ccs	PacBio_Cortex_Rep2	mm10_ERCC_SIRV	chr7	99182720	99153664	-	8	2257	22632	58670	ENSMUSG00000030747.5	ENSMUST00000033001.5	Dgat2	Dgat2-201	Known	Known	None	0.15000000596046448	None	None	None	None
m54284U_191212_053548/50268075/ccs	PacBio_Hippocampus_Rep1	mm10_ERCC_SIRV	chr2	34870937	34852100	-	10	2006	4297	11229	ENSMUSG00000026869.12	ENSMUST00000028225.11	Psmd5	Psmd5-201	Known	Known	None	0.05000000074505806	None	None	None	None
m54284U_191212_053548/157419580/ccs	PacBio_Hippocampus_Rep1	mm10_ERCC_SIRV	chr11	74770856	74817884	+	10	1917	33638	88452	ENSMUSG00000010554.14	ENSMUST00000141755.7	Mettl16	Mettl16-205	Known	Known	None	0.6499999761581421	None	None	None	None
m54284U_191107_221739/97913642/ccs	PacBio_Cortex_Rep1	mm10_ERCC_SIRV	chr14	51913358	51905283	-	15	1973	41340	106890	ENSMUSG00000004558.15	ENSMUST00000111632.4	Ndrg2	Ndrg2-202	Known	Known	None	0.30000001192092896	None	None	None	None
m54284U_191212_053548/107939140/ccs	PacBio_Hippocampus_Rep1	mm10_ERCC_SIRV	chr17	81065066	81024249	-	10	3915	48236	126103	ENSMUSG00000024246.9	ENSMUST00000025093.5	Thumpd2	Thumpd2-201	Known	Known	None	0.20000000298023224	None	None	None	None
m54284U_191107_221739/98896591/ccs	PacBio_Cortex_Rep1	mm10_ERCC_SIRV	chr9	64253570	64185795	-	11	2350	28053	73474	ENSMUSG00000004936.8	ENSMUST00000005066.8	Map2k1	Map2k1-201	Known	Known	None	0.6000000238418579	None	None	None	None
m54284U_191109_043049/14746766/ccs	PacBio_Cortex_Rep2	mm10_ERCC_SIRV	chr5	112276718	112315355	+	7	1802	15094	39273	ENSMUSG00000029344.14	ENSMUST00000031287.10	Tpst2	Tpst2-201	Known	Known	None	0.25	None	None	None	None
m54284U_191212_053548/146474760/ccs	PacBio_Hippocampus_Rep1	mm10_ERCC_SIRV	chr17	81065065	81024249	-	12	2535	48236	392870	ENSMUSG00000024246.9	ENCODEMT000392870	Thumpd2	ENCODEMT000392870	Known	NNC	None	0.20000000298023224	None	None	None	None
m54284U_191107_221739/99092556/ccs	PacBio_Cortex_Rep1	mm10_ERCC_SIRV	chr9	64253575	64185795	-	10	2293	28053	392871	ENSMUSG00000004936.8	ENCODEMT000392871	Map2k1	ENCODEMT000392871	Known	NIC	None	0.6000000238418579	None	None	None	None
m54284U_191107_221739/143788769/ccs	PacBio_Cortex_Rep1	mm10_ERCC_SIRV	chr3	156859437	157315590	+	6	3543	10090	392853	ENSMUSG00000040037.13	ENCODEMT000392853	Negr1	ENCODEMT000392853	Known	ISM	Suffix	0.6499999761581421	None	None	None	None
m54284U_191109_043049/60885371/ccs	PacBio_Cortex_Rep2	mm10_ERCC_SIRV	chr7	99182719	99153664	-	8	2256	22632	58670	ENSMUSG00000030747.5	ENSMUST00000033001.5	Dgat2	Dgat2-201	Known	Known	None	0.15000000596046448	None	None	None	None
m54284U_191212_053548/163907861/ccs	PacBio_Hippocampus_Rep1	mm10_ERCC_SIRV	chr11	74770837	74818687	+	11	2786	33638	392803	ENSMUSG00000010554.14	ENCODEMT000392803	Mettl16	ENCODEMT000392803	Known	NIC	None	0.30000001192092896	None	None	None	None
m54284U_191109_043049/7602732/ccs	PacBio_Cortex_Rep2	mm10_ERCC_SIRV	chr1	158295741	158245393	-	7	3129	2604	391706	ENSMUSG00000004031.13	ENCODEMT000391706	Brinp2	ENCODEMT000391706	Known	ISM	Suffix	0.3499999940395355	None	None	None	None
m54284U_191107_221739/97977633/ccs	PacBio_Cortex_Rep1	mm10_ERCC_SIRV	chr14	51913358	51905283	-	15	1973	41340	106890	ENSMUSG00000004558.15	ENSMUST00000111632.4	Ndrg2	Ndrg2-202	Known	Known	None	0.30000001192092896	None	None	None	None
m54284U_191212_053548/58919313/ccs	PacBio_Hippocampus_Rep1	mm10_ERCC_SIRV	chr2	34870943	34852100	-	10	2012	4297	11229	ENSMUSG00000026869.12	ENSMUST00000028225.11	Psmd5	Psmd5-201	Known	Known	None	0.05000000074505806	None	None	None	None
m54284U_191109_043049/35914208/ccs	PacBio_Cortex_Rep2	mm10_ERCC_SIRV	chr5	112276718	112315296	+	7	1743	15094	39273	ENSMUSG00000029344.14	ENSMUST00000031287.10	Tpst2	Tpst2-201	Known	Known	None	0.6000000238418579	None	None	None	None
m54284U_191109_043049/17891549/ccs	PacBio_Cortex_Rep2	mm10_ERCC_SIRV	chr6	124917707	124913683	-	5	908	18742	49237	ENSMUSG00000030122.12	ENSMUST00000032216.6	Ptms	Ptms-201	Known	Known	None	0.10000000149011612	None	None	None	None
m54284U_191107_221739/9569880/ccs	PacBio_Cortex_Rep1	mm10_ERCC_SIRV	chr15	98953551	98949841	-	4	1647	44246	114135	ENSMUSG00000072235.6	ENSMUST00000097014.6	Tuba1a	Tuba1a-201	Known	Known	None	0.25	None	None	None	None
m54284U_191107_221739/100993370/ccs	PacBio_Cortex_Rep1	mm10_ERCC_SIRV	chr9	64253597	64185795	-	11	2377	28053	73474	ENSMUSG00000004936.8	ENSMUST00000005066.8	Map2k1	Map2k1-201	Known	Known	None	0.6000000238418579	None	None	None	None
m54284U_191107_221739/98044122/ccs	PacBio_Cortex_Rep1	mm10_ERCC_SIRV	chr14	51913361	51905283	-	16	2018	41340	106889	ENSMUSG00000004558.15	ENSMUST00000004673.14	Ndrg2	Ndrg2-201	Known	Known	None	0.30000001192092896	None	None	None	None
m54284U_191213_120042/9832129/ccs	PacBio_Hippocampus_Rep2	mm10_ERCC_SIRV	chr17	81065045	81024249	-	10	3894	48236	126103	ENSMUSG00000024246.9	ENSMUST00000025093.5	Thumpd2	Thumpd2-201	Known	Known	None	0.20000000298023224	None	None	None	None
m54284U_191107_221739/144050364/ccs	PacBio_Cortex_Rep1	mm10_ERCC_SIRV	chr3	156859437	157316442	+	6	4423	10090	392853	ENSMUSG00000040037.13	ENCODEMT000392853	Negr1	ENCODEMT000392853	Known	ISM	Suffix	0.3499999940395355	None	None	None	None
m54284U_191109_043049/63308176/ccs	PacBio_Cortex_Rep2	mm10_ERCC_SIRV	chr7	99182715	99153664	-	8	2252	22632	58670	ENSMUSG00000030747.5	ENSMUST00000033001.5	Dgat2	Dgat2-201	Known	Known	None	0.15000000596046448	None	None	None	None
m54284U_191213_120042/4522534/ccs	PacBio_Hippocampus_Rep2	mm10_ERCC_SIRV	chr11	74770856	74818615	+	10	2648	33638	88452	ENSMUSG00000010554.14	ENSMUST00000141755.7	Mettl16	Mettl16-205	Known	Known	None	0.25	None	None	None	None
m54284U_191109_043049/125763810/ccs	PacBio_Cortex_Rep2	mm10_ERCC_SIRV	chr1	158356288	158245388	-	8	4010	2604	6344	ENSMUSG00000004031.13	ENSMUST00000004133.10	Brinp2	Brinp2-201	Known	Known	None	0.3499999940395355	None	None	None	None
m54284U_191109_043049/58983148/ccs	PacBio_Cortex_Rep2	mm10_ERCC_SIRV	chr5	112276718	112315323	+	7	1770	15094	39273	ENSMUSG00000029344.14	ENSMUST00000031287.10	Tpst2	Tpst2-201	Known	Known	None	0.25	None	None	None	None
m54284U_191107_221739/101321014/ccs	PacBio_Cortex_Rep1	mm10_ERCC_SIRV	chr9	64253617	64185795	-	11	2397	28053	73474	ENSMUSG00000004936.8	ENSMUST00000005066.8	Map2k1	Map2k1-201	Known	Known	None	0.6000000238418579	None	None	None	None
m54284U_191107_221739/98174402/ccs	PacBio_Cortex_Rep1	mm10_ERCC_SIRV	chr14	51913341	51905283	-	16	1998	41340	106889	ENSMUSG00000004558.15	ENSMUST00000004673.14	Ndrg2	Ndrg2-201	Known	Known	None	0.30000001192092896	None	None	None	None
m54284U_191212_053548/61933547/ccs	PacBio_Hippocampus_Rep1	mm10_ERCC_SIRV	chr2	34870935	34852100	-	10	2004	4297	11229	ENSMUSG00000026869.12	ENSMUST00000028225.11	Psmd5	Psmd5-201	Known	Known	None	0.05000000074505806	None	None	None	None
m54284U_191213_120042/74450676/ccs	PacBio_Hippocampus_Rep2	mm10_ERCC_SIRV	chr17	81065099	81024249	-	10	3948	48236	126103	ENSMUSG00000024246.9	ENSMUST00000025093.5	Thumpd2	Thumpd2-201	Known	Known	None	0.20000000298023224	None	None	None	None
m54284U_191109_043049/147589044/ccs	PacBio_Cortex_Rep2	mm10_ERCC_SIRV	chr5	112276718	112315355	+	7	1802	15094	39273	ENSMUSG00000029344.14	ENSMUST00000031287.10	Tpst2	Tpst2-201	Known	Known	None	0.25	None	None	None	None
m54284U_191213_120042/5376673/ccs	PacBio_Hippocampus_Rep2	mm10_ERCC_SIRV	chr11	74770856	74818690	+	10	2723	33638	88452	ENSMUSG00000010554.14	ENSMUST00000141755.7	Mettl16	Mettl16-205	Known	Known	None	0.25	None	None	None	None
m54284U_191107_221739/144377764/ccs	PacBio_Cortex_Rep1	mm10_ERCC_SIRV	chr3	156859437	157316440	+	6	4421	10090	392853	ENSMUSG00000040037.13	ENCODEMT000392853	Negr1	ENCODEMT000392853	Known	ISM	Suffix	0.30000001192092896	None	None	None	None
m54284U_191109_043049/66849312/ccs	PacBio_Cortex_Rep2	mm10_ERCC_SIRV	chr7	99182719	99153664	-	8	2256	22632	58670	ENSMUSG00000030747.5	ENSMUST00000033001.5	Dgat2	Dgat2-201	Known	Known	None	0.15000000596046448	None	None	None	None
m54284U_191109_043049/150143277/ccs	PacBio_Cortex_Rep2	mm10_ERCC_SIRV	chr1	158356268	158245388	-	8	3990	2604	6344	ENSMUSG00000004031.13	ENSMUST00000004133.10	Brinp2	Brinp2-201	Known	Known	None	0.3499999940395355	None	None	None	None
m54284U_191107_221739/101386438/ccs	PacBio_Cortex_Rep1	mm10_ERCC_SIRV	chr9	64253588	64185795	-	11	2368	28053	73474	ENSMUSG00000004936.8	ENSMUST00000005066.8	Map2k1	Map2k1-201	Known	Known	None	0.6000000238418579	None	None	None	None
m54284U_191107_221739/98306292/ccs	PacBio_Cortex_Rep1	mm10_ERCC_SIRV	chr14	51911549	51905396	-	14	1940	41340	392058	ENSMUSG00000004558.15	ENCODEMT000392058	Ndrg2	ENCODEMT000392058	Known	ISM	Suffix	0.30000001192092896	None	None	None	None
m54284U_191107_221739/104138775/ccs	PacBio_Cortex_Rep1	mm10_ERCC_SIRV	chr9	64253597	64185795	-	12	2164	28053	392872	ENSMUSG00000004936.8	ENCODEMT000392872	Map2k1	ENCODEMT000392872	Known	NNC	None	0.6000000238418579	None	None	None	None
m54284U_191107_221739/9633850/ccs	PacBio_Cortex_Rep1	mm10_ERCC_SIRV	chr15	98953547	98949841	-	4	1643	44246	114135	ENSMUSG00000072235.6	ENSMUST00000097014.6	Tuba1a	Tuba1a-201	Known	Known	None	0.25	None	None	None	None
m54284U_191212_053548/96076925/ccs	PacBio_Hippocampus_Rep1	mm10_ERCC_SIRV	chr5	112276725	112315361	+	7	1879	15094	392561	ENSMUSG00000029344.14	ENCODEMT000392561	Tpst2	ENCODEMT000392561	Known	NIC	None	0.25	None	None	None	None
m54284U_191109_043049/18876657/ccs	PacBio_Cortex_Rep2	mm10_ERCC_SIRV	chr6	124914705	124913688	-	3	667	18742	392784	ENSMUSG00000030122.12	ENCODEMT000392784	Ptms	ENCODEMT000392784	Known	ISM	Suffix	0.10000000149011612	None	None	None	None
m54284U_191213_120042/167053691/ccs	PacBio_Hippocampus_Rep2	mm10_ERCC_SIRV	chr17	81065058	81024249	-	11	4021	48236	392873	ENSMUSG00000024246.9	ENCODEMT000392873	Thumpd2	ENCODEMT000392873	Known	ISM	Prefix	0.20000000298023224	None	None	None	None
m54284U_191212_053548/66259768/ccs	PacBio_Hippocampus_Rep1	mm10_ERCC_SIRV	chr2	34870937	34852100	-	10	2006	4297	11229	ENSMUSG00000026869.12	ENSMUST00000028225.11	Psmd5	Psmd5-201	Known	Known	None	0.05000000074505806	None	None	None	None
m54284U_191213_120042/13175515/ccs	PacBio_Hippocampus_Rep2	mm10_ERCC_SIRV	chr11	74770856	74817880	+	10	1913	33638	88452	ENSMUSG00000010554.14	ENSMUST00000141755.7	Mettl16	Mettl16-205	Known	Known	None	0.699999988079071	None	None	None	None
m54284U_191107_221739/98370747/ccs	PacBio_Cortex_Rep1	mm10_ERCC_SIRV	chr14	51913358	51905283	-	15	1973	41340	106890	ENSMUSG00000004558.15	ENSMUST00000111632.4	Ndrg2	Ndrg2-202	Known	Known	None	0.30000001192092896	None	None	None	None
m54284U_191109_043049/68093670/ccs	PacBio_Cortex_Rep2	mm10_ERCC_SIRV	chr7	99182720	99153664	-	8	2257	22632	58670	ENSMUSG00000030747.5	ENSMUST00000033001.5	Dgat2	Dgat2-201	Known	Known	None	0.15000000596046448	None	None	None	None
m54284U_191213_120042/102500550/ccs	PacBio_Hippocampus_Rep2	mm10_ERCC_SIRV	chr17	81065078	81024250	-	10	3938	48236	392874	ENSMUSG00000024246.9	ENCODEMT000392874	Thumpd2	ENCODEMT000392874	Known	NNC	None	0.20000000298023224	None	None	None	None
m54284U_191107_221739/115278197/ccs	PacBio_Cortex_Rep1	mm10_ERCC_SIRV	chr1	158356285	158245389	-	8	4006	2604	6344	ENSMUSG00000004031.13	ENSMUST00000004133.10	Brinp2	Brinp2-201	Known	Known	None	0.30000001192092896	None	None	None	None
m54284U_191107_221739/145818171/ccs	PacBio_Cortex_Rep1	mm10_ERCC_SIRV	chr3	156859437	157315628	+	6	3581	10090	392853	ENSMUSG00000040037.13	ENCODEMT000392853	Negr1	ENCODEMT000392853	Known	ISM	Suffix	0.699999988079071	None	None	None	None
m54284U_191107_221739/104596709/ccs	PacBio_Cortex_Rep1	mm10_ERCC_SIRV	chr9	64253364	64185795	-	11	2144	28053	73474	ENSMUSG00000004936.8	ENSMUST00000005066.8	Map2k1	Map2k1-201	Known	Known	None	0.6000000238418579	None	None	None	None
m54284U_191213_120042/86378059/ccs	PacBio_Hippocampus_Rep2	mm10_ERCC_SIRV	chr5	112276718	112315347	+	7	1794	15094	39273	ENSMUSG00000029344.14	ENSMUST00000031287.10	Tpst2	Tpst2-201	Known	Known	None	0.25	None	None	None	None
m54284U_191107_221739/98436620/ccs	PacBio_Cortex_Rep1	mm10_ERCC_SIRV	chr14	51913358	51905283	-	16	2015	41340	106889	ENSMUSG00000004558.15	ENSMUST00000004673.14	Ndrg2	Ndrg2-201	Known	Known	None	0.30000001192092896	None	None	None	None
m54284U_191107_221739/105513106/ccs	PacBio_Cortex_Rep1	mm10_ERCC_SIRV	chr9	64253578	64185795	-	11	2358	28053	73474	ENSMUSG00000004936.8	ENSMUST00000005066.8	Map2k1	Map2k1-201	Known	Known	None	0.6000000238418579	None	None	None	None
m54284U_191213_120042/13304227/ccs	PacBio_Hippocampus_Rep2	mm10_ERCC_SIRV	chr11	74770856	74818615	+	10	2648	33638	88452	ENSMUSG00000010554.14	ENSMUST00000141755.7	Mettl16	Mettl16-205	Known	Known	None	0.25	None	None	None	None
m54284U_191109_043049/106234749/ccs	PacBio_Cortex_Rep2	mm10_ERCC_SIRV	chr1	158356298	158245393	-	9	3671	2604	391711	ENSMUSG00000004031.13	ENCODEMT000391711	Brinp2	ENCODEMT000391711	Known	NIC	None	0.30000001192092896	None	None	None	None
m54284U_191109_043049/72549186/ccs	PacBio_Cortex_Rep2	mm10_ERCC_SIRV	chr7	99182713	99153664	-	8	2250	22632	58670	ENSMUSG00000030747.5	ENSMUST00000033001.5	Dgat2	Dgat2-201	Known	Known	None	0.15000000596046448	None	None	None	None
m54284U_191213_120042/87753280/ccs	PacBio_Hippocampus_Rep2	mm10_ERCC_SIRV	chr5	112276718	112315357	+	7	1804	15094	39273	ENSMUSG00000029344.14	ENSMUST00000031287.10	Tpst2	Tpst2-201	Known	Known	None	0.20000000298023224	None	None	None	None
m54284U_191212_053548/75694926/ccs	PacBio_Hippocampus_Rep1	mm10_ERCC_SIRV	chr2	34870935	34852100	-	10	2004	4297	11229	ENSMUSG00000026869.12	ENSMUST00000028225.11	Psmd5	Psmd5-201	Known	Known	None	0.05000000074505806	None	None	None	None
m54284U_191107_221739/146409288/ccs	PacBio_Cortex_Rep1	mm10_ERCC_SIRV	chr3	156859437	157315626	+	6	3579	10090	392853	ENSMUSG00000040037.13	ENCODEMT000392853	Negr1	ENCODEMT000392853	Known	ISM	Suffix	0.6000000238418579	None	None	None	None
m54284U_191109_043049/42140556/ccs	PacBio_Cortex_Rep2	mm10_ERCC_SIRV	chr17	81065078	81024251	-	10	3925	48236	126103	ENSMUSG00000024246.9	ENSMUST00000025093.5	Thumpd2	Thumpd2-201	Known	Known	None	0.20000000298023224	None	None	None	None
m54284U_191107_221739/98501257/ccs	PacBio_Cortex_Rep1	mm10_ERCC_SIRV	chr14	51914141	51905400	-	15	2019	41340	392044	ENSMUSG00000004558.15	ENCODEMT000392044	Ndrg2	ENCODEMT000392044	Known	NIC	None	0.30000001192092896	None	None	None	None
m54284U_191107_221739/105972908/ccs	PacBio_Cortex_Rep1	mm10_ERCC_SIRV	chr9	64253575	64185795	-	11	2355	28053	73474	ENSMUSG00000004936.8	ENSMUST00000005066.8	Map2k1	Map2k1-201	Known	Known	None	0.6000000238418579	None	None	None	None
m54284U_191109_043049/34342033/ccs	PacBio_Cortex_Rep2	mm10_ERCC_SIRV	chr6	124917758	124913683	-	5	959	18742	49237	ENSMUSG00000030122.12	ENSMUST00000032216.6	Ptms	Ptms-201	Known	Known	None	0.10000000149011612	None	None	None	None
m54284U_191107_221739/9635283/ccs	PacBio_Cortex_Rep1	mm10_ERCC_SIRV	chr15	98953547	98949841	-	4	1643	44246	114135	ENSMUSG00000072235.6	ENSMUST00000097014.6	Tuba1a	Tuba1a-201	Known	Known	None	0.25	None	None	None	None
m54284U_191213_120042/95749870/ccs	PacBio_Hippocampus_Rep2	mm10_ERCC_SIRV	chr5	112276718	112315355	+	7	1802	15094	39273	ENSMUSG00000029344.14	ENSMUST00000031287.10	Tpst2	Tpst2-201	Known	Known	None	0.25	None	None	None	None
m54284U_191213_120042/21497424/ccs	PacBio_Hippocampus_Rep2	mm10_ERCC_SIRV	chr11	74770856	74818679	+	10	2712	33638	88452	ENSMUSG00000010554.14	ENSMUST00000141755.7	Mettl16	Mettl16-205	Known	Known	None	0.5	None	None	None	None
m54284U_191107_221739/27918596/ccs	PacBio_Cortex_Rep1	mm10_ERCC_SIRV	chr1	158356269	158245391	-	8	3988	2604	6344	ENSMUSG00000004031.13	ENSMUST00000004133.10	Brinp2	Brinp2-201	Known	Known	None	0.25	None	None	None	None
m54284U_191109_043049/75171345/ccs	PacBio_Cortex_Rep2	mm10_ERCC_SIRV	chr7	99182716	99153664	-	8	2253	22632	58670	ENSMUSG00000030747.5	ENSMUST00000033001.5	Dgat2	Dgat2-201	Known	Known	None	0.15000000596046448	None	None	None	None
m54284U_191109_043049/125502356/ccs	PacBio_Cortex_Rep2	mm10_ERCC_SIRV	chr17	81065089	81024251	-	10	3936	48236	126103	ENSMUSG00000024246.9	ENSMUST00000025093.5	Thumpd2	Thumpd2-201	Known	Known	None	0.20000000298023224	None	None	None	None
m54284U_191107_221739/98697675/ccs	PacBio_Cortex_Rep1	mm10_ERCC_SIRV	chr14	51913358	51905283	-	16	2015	41340	106889	ENSMUSG00000004558.15	ENSMUST00000004673.14	Ndrg2	Ndrg2-201	Known	Known	None	0.30000001192092896	None	None	None	None
m54284U_191107_221739/107480370/ccs	PacBio_Cortex_Rep1	mm10_ERCC_SIRV	chr9	64253578	64185795	-	11	2358	28053	73474	ENSMUSG00000004936.8	ENSMUST00000005066.8	Map2k1	Map2k1-201	Known	Known	None	0.6000000238418579	None	None	None	None
m54284U_191107_221739/148243825/ccs	PacBio_Cortex_Rep1	mm10_ERCC_SIRV	chr3	156859437	157316463	+	6	4444	10090	392853	ENSMUSG00000040037.13	ENCODEMT000392853	Negr1	ENCODEMT000392853	Known	ISM	Suffix	0.25	None	None	None	None
m54284U_191212_053548/76153696/ccs	PacBio_Hippocampus_Rep1	mm10_ERCC_SIRV	chr2	34870943	34852100	-	10	2006	4297	11229	ENSMUSG00000026869.12	ENSMUST00000028225.11	Psmd5	Psmd5-201	Known	Known	None	0.05000000074505806	None	None	None	None
m54284U_191213_120042/129106121/ccs	PacBio_Hippocampus_Rep2	mm10_ERCC_SIRV	chr5	112276725	112315361	+	7	1879	15094	392561	ENSMUSG00000029344.14	ENCODEMT000392561	Tpst2	ENCODEMT000392561	Known	NIC	None	0.25	None	None	None	None
m54284U_191213_120042/26280343/ccs	PacBio_Hippocampus_Rep2	mm10_ERCC_SIRV	chr11	74770856	74817880	+	10	1913	33638	88452	ENSMUSG00000010554.14	ENSMUST00000141755.7	Mettl16	Mettl16-205	Known	Known	None	0.699999988079071	None	None	None	None
m54284U_191107_221739/98959565/ccs	PacBio_Cortex_Rep1	mm10_ERCC_SIRV	chr14	51914150	51905296	-	16	2062	41340	392069	ENSMUSG00000004558.15	ENCODEMT000392069	Ndrg2	ENCODEMT000392069	Known	NIC	None	0.30000001192092896	None	None	None	None
m54284U_191107_221739/108201149/ccs	PacBio_Cortex_Rep1	mm10_ERCC_SIRV	chr9	64253570	64185795	-	11	2350	28053	73474	ENSMUSG00000004936.8	ENSMUST00000005066.8	Map2k1	Map2k1-201	Known	Known	None	0.6000000238418579	None	None	None	None
m54284U_191212_053548/130416723/ccs	PacBio_Hippocampus_Rep1	mm10_ERCC_SIRV	chr17	81065078	81024251	-	10	3925	48236	126103	ENSMUSG00000024246.9	ENSMUST00000025093.5	Thumpd2	Thumpd2-201	Known	Known	None	0.20000000298023224	None	None	None	None
m54284U_191109_043049/150341289/ccs	PacBio_Cortex_Rep2	mm10_ERCC_SIRV	chr1	158356285	158245392	-	8	4003	2604	6344	ENSMUSG00000004031.13	ENSMUST00000004133.10	Brinp2	Brinp2-201	Known	Known	None	0.20000000298023224	None	None	None	None
m54284U_191109_043049/80677655/ccs	PacBio_Cortex_Rep2	mm10_ERCC_SIRV	chr7	99182720	99153664	-	8	2257	22632	58670	ENSMUSG00000030747.5	ENSMUST00000033001.5	Dgat2	Dgat2-201	Known	Known	None	0.15000000596046448	None	None	None	None
m54284U_191107_221739/149621287/ccs	PacBio_Cortex_Rep1	mm10_ERCC_SIRV	chr3	156859437	157315617	+	6	3570	10090	392853	ENSMUSG00000040037.13	ENCODEMT000392853	Negr1	ENCODEMT000392853	Known	ISM	Suffix	0.44999998807907104	None	None	None	None
m54284U_191213_120042/170395783/ccs	PacBio_Hippocampus_Rep2	mm10_ERCC_SIRV	chr5	112276718	112315356	+	7	1803	15094	39273	ENSMUSG00000029344.14	ENSMUST00000031287.10	Tpst2	Tpst2-201	Known	Known	None	0.20000000298023224	None	None	None	None
m54284U_191107_221739/99027505/ccs	PacBio_Cortex_Rep1	mm10_ERCC_SIRV	chr14	51913369	51905283	-	16	2026	41340	106889	ENSMUSG00000004558.15	ENSMUST00000004673.14	Ndrg2	Ndrg2-201	Known	Known	None	0.30000001192092896	None	None	None	None
m54284U_191109_043049/37094197/ccs	PacBio_Cortex_Rep2	mm10_ERCC_SIRV	chr6	124917751	124913683	-	5	952	18742	49237	ENSMUSG00000030122.12	ENSMUST00000032216.6	Ptms	Ptms-201	Known	Known	None	0.10000000149011612	None	None	None	None
m54284U_191213_120042/42730258/ccs	PacBio_Hippocampus_Rep2	mm10_ERCC_SIRV	chr11	74770837	74818687	+	11	2786	33638	392803	ENSMUSG00000010554.14	ENCODEMT000392803	Mettl16	ENCODEMT000392803	Known	NIC	None	0.30000001192092896	None	None	None	None
m54284U_191107_221739/109183107/ccs	PacBio_Cortex_Rep1	mm10_ERCC_SIRV	chr9	64253648	64185795	-	11	2428	28053	73474	ENSMUSG00000004936.8	ENSMUST00000005066.8	Map2k1	Map2k1-201	Known	Known	None	0.6000000238418579	None	None	None	None
m54284U_191107_221739/9700646/ccs	PacBio_Cortex_Rep1	mm10_ERCC_SIRV	chr15	98953550	98949841	-	4	1646	44246	114135	ENSMUSG00000072235.6	ENSMUST00000097014.6	Tuba1a	Tuba1a-201	Known	Known	None	0.25	None	None	None	None
m54284U_191212_053548/83559654/ccs	PacBio_Hippocampus_Rep1	mm10_ERCC_SIRV	chr2	34870929	34852100	-	10	1998	4297	11229	ENSMUSG00000026869.12	ENSMUST00000028225.11	Psmd5	Psmd5-201	Known	Known	None	0.05000000074505806	None	None	None	None
m54284U_191213_120042/71436452/ccs	PacBio_Hippocampus_Rep2	mm10_ERCC_SIRV	chr17	81065077	81024251	-	10	3924	48236	126103	ENSMUSG00000024246.9	ENSMUST00000025093.5	Thumpd2	Thumpd2-201	Known	Known	None	0.20000000298023224	None	None	None	None
m54284U_191109_043049/114887435/ccs	PacBio_Cortex_Rep2	mm10_ERCC_SIRV	chr1	158356302	158245395	-	8	4017	2604	6344	ENSMUSG00000004031.13	ENSMUST00000004133.10	Brinp2	Brinp2-201	Known	Known	None	0.30000001192092896	None	None	None	None
m54284U_191109_043049/81332165/ccs	PacBio_Cortex_Rep2	mm10_ERCC_SIRV	chr7	99182720	99153664	-	8	2257	22632	58670	ENSMUSG00000030747.5	ENSMUST00000033001.5	Dgat2	Dgat2-201	Known	Known	None	0.15000000596046448	None	None	None	None
m54284U_191109_043049/16910557/ccs	PacBio_Cortex_Rep2	mm10_ERCC_SIRV	chr17	81065099	81024252	-	11	2457	48236	392875	ENSMUSG00000024246.9	ENCODEMT000392875	Thumpd2	ENCODEMT000392875	Known	NIC	None	0.25	None	None	None	None
m54284U_191107_221739/44827646/ccs	PacBio_Cortex_Rep1	mm10_ERCC_SIRV	chr5	112276719	112315341	+	7	1787	15094	39273	ENSMUSG00000029344.14	ENSMUST00000031287.10	Tpst2	Tpst2-201	Known	Known	None	0.20000000298023224	None	None	None	None
m54284U_191107_221739/149816609/ccs	PacBio_Cortex_Rep1	mm10_ERCC_SIRV	chr3	156859437	157315628	+	6	3581	10090	392853	ENSMUSG00000040037.13	ENCODEMT000392853	Negr1	ENCODEMT000392853	Known	ISM	Suffix	0.699999988079071	None	None	None	None
m54284U_191107_221739/99156194/ccs	PacBio_Cortex_Rep1	mm10_ERCC_SIRV	chr14	51914107	51905283	-	16	2024	41340	392549	ENSMUSG00000004558.15	ENCODEMT000392549	Ndrg2	ENCODEMT000392549	Known	NNC	None	0.30000001192092896	None	None	None	None
m54284U_191107_221739/109251388/ccs	PacBio_Cortex_Rep1	mm10_ERCC_SIRV	chr9	64253570	64185795	-	11	2350	28053	73474	ENSMUSG00000004936.8	ENSMUST00000005066.8	Map2k1	Map2k1-201	Known	Known	None	0.6000000238418579	None	None	None	None
m54284U_191109_043049/38536803/ccs	PacBio_Cortex_Rep2	mm10_ERCC_SIRV	chr5	112276719	112315296	+	7	1742	15094	39273	ENSMUSG00000029344.14	ENSMUST00000031287.10	Tpst2	Tpst2-201	Known	Known	None	0.6000000238418579	None	None	None	None
m54284U_191213_120042/47122640/ccs	PacBio_Hippocampus_Rep2	mm10_ERCC_SIRV	chr11	74770856	74818115	+	10	2148	33638	88452	ENSMUSG00000010554.14	ENSMUST00000141755.7	Mettl16	Mettl16-205	Known	Known	None	0.75	None	None	None	None
m54284U_191107_221739/99157233/ccs	PacBio_Cortex_Rep1	mm10_ERCC_SIRV	chr14	51913358	51905283	-	16	2015	41340	106889	ENSMUSG00000004558.15	ENSMUST00000004673.14	Ndrg2	Ndrg2-201	Known	Known	None	0.30000001192092896	None	None	None	None
m54284U_191109_043049/82051557/ccs	PacBio_Cortex_Rep2	mm10_ERCC_SIRV	chr7	99182714	99153664	-	8	2251	22632	58670	ENSMUSG00000030747.5	ENSMUST00000033001.5	Dgat2	Dgat2-201	Known	Known	None	0.15000000596046448	None	None	None	None
m54284U_191212_053548/86377707/ccs	PacBio_Hippocampus_Rep1	mm10_ERCC_SIRV	chr2	34870956	34852100	-	10	2025	4297	11229	ENSMUSG00000026869.12	ENSMUST00000028225.11	Psmd5	Psmd5-201	Known	Known	None	0.05000000074505806	None	None	None	None
m54284U_191212_053548/136513202/ccs	PacBio_Hippocampus_Rep1	mm10_ERCC_SIRV	chr1	158356317	158245402	-	8	3996	2604	391738	ENSMUSG00000004031.13	ENCODEMT000391738	Brinp2	ENCODEMT000391738	Known	NNC	None	0.4000000059604645	None	None	None	None
m54284U_191107_221739/111020814/ccs	PacBio_Cortex_Rep1	mm10_ERCC_SIRV	chr9	64253578	64185795	-	11	2358	28053	73474	ENSMUSG00000004936.8	ENSMUST00000005066.8	Map2k1	Map2k1-201	Known	Known	None	0.6000000238418579	None	None	None	None
m54284U_191109_043049/114231950/ccs	PacBio_Cortex_Rep2	mm10_ERCC_SIRV	chr17	81065079	81024251	-	10	3926	48236	392874	ENSMUSG00000024246.9	ENCODEMT000392874	Thumpd2	ENCODEMT000392874	Known	NNC	None	0.25	None	None	None	None
m54284U_191107_221739/150471424/ccs	PacBio_Cortex_Rep1	mm10_ERCC_SIRV	chr3	156859437	157315619	+	6	3572	10090	392853	ENSMUSG00000040037.13	ENCODEMT000392853	Negr1	ENCODEMT000392853	Known	ISM	Suffix	0.5	None	None	None	None
m54284U_191212_053548/129174131/ccs	PacBio_Hippocampus_Rep1	mm10_ERCC_SIRV	chr5	112276719	112315360	+	7	1806	15094	39273	ENSMUSG00000029344.14	ENSMUST00000031287.10	Tpst2	Tpst2-201	Known	Known	None	0.15000000596046448	None	None	None	None
m54284U_191107_221739/99223414/ccs	PacBio_Cortex_Rep1	mm10_ERCC_SIRV	chr14	51913358	51905283	-	15	1973	41340	106890	ENSMUSG00000004558.15	ENSMUST00000111632.4	Ndrg2	Ndrg2-202	Known	Known	None	0.30000001192092896	None	None	None	None
m54284U_191109_043049/42009061/ccs	PacBio_Cortex_Rep2	mm10_ERCC_SIRV	chr6	124917873	124913683	-	5	1074	18742	49237	ENSMUSG00000030122.12	ENSMUST00000032216.6	Ptms	Ptms-201	Known	Known	None	0.10000000149011612	None	None	None	None
m54284U_191213_120042/60492269/ccs	PacBio_Hippocampus_Rep2	mm10_ERCC_SIRV	chr11	74770856	74818119	+	10	2152	33638	88452	ENSMUSG00000010554.14	ENSMUST00000141755.7	Mettl16	Mettl16-205	Known	Known	None	0.75	None	None	None	None
m54284U_191107_221739/9700852/ccs	PacBio_Cortex_Rep1	mm10_ERCC_SIRV	chr15	98953485	98949841	-	4	1581	44246	114135	ENSMUSG00000072235.6	ENSMUST00000097014.6	Tuba1a	Tuba1a-201	Known	Known	None	0.25	None	None	None	None
m54284U_191107_221739/111936609/ccs	PacBio_Cortex_Rep1	mm10_ERCC_SIRV	chr9	64253597	64185795	-	11	2377	28053	73474	ENSMUSG00000004936.8	ENSMUST00000005066.8	Map2k1	Map2k1-201	Known	Known	None	0.6000000238418579	None	None	None	None
m54284U_191107_221739/30737996/ccs	PacBio_Cortex_Rep1	mm10_ERCC_SIRV	chr1	158356274	158245400	-	8	4018	2604	6344	ENSMUSG00000004031.13	ENSMUST00000004133.10	Brinp2	Brinp2-201	Known	Known	None	0.44999998807907104	None	None	None	None
m54284U_191109_043049/86050280/ccs	PacBio_Cortex_Rep2	mm10_ERCC_SIRV	chr7	99182720	99153664	-	8	2257	22632	58670	ENSMUSG00000030747.5	ENSMUST00000033001.5	Dgat2	Dgat2-201	Known	Known	None	0.15000000596046448	None	None	None	None
m54284U_191212_053548/30477121/ccs	PacBio_Hippocampus_Rep1	mm10_ERCC_SIRV	chr1	158356213	158245401	-	8	3918	2604	392876	ENSMUSG00000004031.13	ENCODEMT000392876	Brinp2	ENCODEMT000392876	Known	NIC	None	0.44999998807907104	None	None	None	None
m54284U_191107_221739/154272113/ccs	PacBio_Cortex_Rep1	mm10_ERCC_SIRV	chr3	156859437	157315617	+	6	3570	10090	392853	ENSMUSG00000040037.13	ENCODEMT000392853	Negr1	ENCODEMT000392853	Known	ISM	Suffix	0.44999998807907104	None	None	None	None
m54284U_191109_043049/126748684/ccs	PacBio_Cortex_Rep2	mm10_ERCC_SIRV	chr17	81065098	81024252	-	11	4049	48236	392873	ENSMUSG00000024246.9	ENCODEMT000392873	Thumpd2	ENCODEMT000392873	Known	ISM	Prefix	0.25	None	None	None	None
m54284U_191212_053548/160891202/ccs	PacBio_Hippocampus_Rep1	mm10_ERCC_SIRV	chr5	112276719	112315353	+	7	1799	15094	39273	ENSMUSG00000029344.14	ENSMUST00000031287.10	Tpst2	Tpst2-201	Known	Known	None	0.25	None	None	None	None
m54284U_191107_221739/99223527/ccs	PacBio_Cortex_Rep1	mm10_ERCC_SIRV	chr14	51913354	51905283	-	15	1969	41340	106890	ENSMUSG00000004558.15	ENSMUST00000111632.4	Ndrg2	Ndrg2-202	Known	Known	None	0.30000001192092896	None	None	None	None
m54284U_191212_053548/99878574/ccs	PacBio_Hippocampus_Rep1	mm10_ERCC_SIRV	chr2	34870916	34852114	-	10	2000	4297	392693	ENSMUSG00000026869.12	ENCODEMT000392693	Psmd5	ENCODEMT000392693	Known	NNC	None	0.05000000074505806	None	None	None	None
m54284U_191107_221739/112001175/ccs	PacBio_Cortex_Rep1	mm10_ERCC_SIRV	chr9	64253577	64185795	-	11	2357	28053	73474	ENSMUSG00000004936.8	ENSMUST00000005066.8	Map2k1	Map2k1-201	Known	Known	None	0.6000000238418579	None	None	None	None
m54284U_191213_120042/66389277/ccs	PacBio_Hippocampus_Rep2	mm10_ERCC_SIRV	chr11	74770856	74818115	+	10	2148	33638	88452	ENSMUSG00000010554.14	ENSMUST00000141755.7	Mettl16	Mettl16-205	Known	Known	None	0.75	None	None	None	None
m54284U_191107_221739/120785630/ccs	PacBio_Cortex_Rep1	mm10_ERCC_SIRV	chr5	112276720	112315355	+	7	1800	15094	39273	ENSMUSG00000029344.14	ENSMUST00000031287.10	Tpst2	Tpst2-201	Known	Known	None	0.25	None	None	None	None
m54284U_191109_043049/96928109/ccs	PacBio_Cortex_Rep2	mm10_ERCC_SIRV	chr7	99182719	99153664	-	8	2256	22632	58670	ENSMUSG00000030747.5	ENSMUST00000033001.5	Dgat2	Dgat2-201	Known	Known	None	0.15000000596046448	None	None	None	None
m54284U_191107_221739/99419467/ccs	PacBio_Cortex_Rep1	mm10_ERCC_SIRV	chr14	51913441	51905283	-	15	2056	41340	106890	ENSMUSG00000004558.15	ENSMUST00000111632.4	Ndrg2	Ndrg2-202	Known	Known	None	0.30000001192092896	None	None	None	None
m54284U_191212_053548/22021437/ccs	PacBio_Hippocampus_Rep1	mm10_ERCC_SIRV	chr17	81065086	81024252	-	10	3932	48236	126103	ENSMUSG00000024246.9	ENSMUST00000025093.5	Thumpd2	Thumpd2-201	Known	Known	None	0.25	None	None	None	None
m54284U_191107_221739/113574395/ccs	PacBio_Cortex_Rep1	mm10_ERCC_SIRV	chr9	64253578	64185795	-	11	2358	28053	73474	ENSMUSG00000004936.8	ENSMUST00000005066.8	Map2k1	Map2k1-201	Known	Known	None	0.6000000238418579	None	None	None	None
m54284U_191107_221739/156764395/ccs	PacBio_Cortex_Rep1	mm10_ERCC_SIRV	chr3	156859437	157315623	+	6	3576	10090	392853	ENSMUSG00000040037.13	ENCODEMT000392853	Negr1	ENCODEMT000392853	Known	ISM	Suffix	0.5	None	None	None	None
m54284U_191109_043049/89000515/ccs	PacBio_Cortex_Rep2	mm10_ERCC_SIRV	chr1	158356229	158245403	-	8	3936	2604	6344	ENSMUSG00000004031.13	ENSMUST00000004133.10	Brinp2	Brinp2-201	Known	Known	None	0.5	None	None	None	None
m54284U_191213_120042/78056045/ccs	PacBio_Hippocampus_Rep2	mm10_ERCC_SIRV	chr11	74770856	74818598	+	10	2631	33638	88452	ENSMUSG00000010554.14	ENSMUST00000141755.7	Mettl16	Mettl16-205	Known	Known	None	0.25	None	None	None	None
m54284U_191109_043049/45156347/ccs	PacBio_Cortex_Rep2	mm10_ERCC_SIRV	chr6	124917666	124913683	-	5	867	18742	49237	ENSMUSG00000030122.12	ENSMUST00000032216.6	Ptms	Ptms-201	Known	Known	None	0.10000000149011612	None	None	None	None
m54284U_191212_053548/100206025/ccs	PacBio_Hippocampus_Rep1	mm10_ERCC_SIRV	chr2	34870920	34852100	-	10	1989	4297	11229	ENSMUSG00000026869.12	ENSMUST00000028225.11	Psmd5	Psmd5-201	Known	Known	None	0.05000000074505806	None	None	None	None
m54284U_191107_221739/9700899/ccs	PacBio_Cortex_Rep1	mm10_ERCC_SIRV	chr15	98953547	98949841	-	4	1643	44246	114135	ENSMUSG00000072235.6	ENSMUST00000097014.6	Tuba1a	Tuba1a-201	Known	Known	None	0.25	None	None	None	None
m54284U_191107_221739/99420547/ccs	PacBio_Cortex_Rep1	mm10_ERCC_SIRV	chr14	51914142	51905400	-	15	2020	41340	392044	ENSMUSG00000004558.15	ENCODEMT000392044	Ndrg2	ENCODEMT000392044	Known	NIC	None	0.30000001192092896	None	None	None	None
m54284U_191107_221739/143460800/ccs	PacBio_Cortex_Rep1	mm10_ERCC_SIRV	chr5	112276720	112315355	+	7	1800	15094	39273	ENSMUSG00000029344.14	ENSMUST00000031287.10	Tpst2	Tpst2-201	Known	Known	None	0.25	None	None	None	None
m54284U_191107_221739/113836975/ccs	PacBio_Cortex_Rep1	mm10_ERCC_SIRV	chr9	64253597	64185795	-	11	2377	28053	73474	ENSMUSG00000004936.8	ENSMUST00000005066.8	Map2k1	Map2k1-201	Known	Known	None	0.6000000238418579	None	None	None	None
m54284U_191213_120042/175965509/ccs	PacBio_Hippocampus_Rep2	mm10_ERCC_SIRV	chr17	81065070	81024251	-	10	3924	48236	392874	ENSMUSG00000024246.9	ENCODEMT000392874	Thumpd2	ENCODEMT000392874	Known	NNC	None	0.25	None	None	None	None
m54284U_191109_043049/99617132/ccs	PacBio_Cortex_Rep2	mm10_ERCC_SIRV	chr7	99165189	99153664	-	6	1801	22632	391507	ENSMUSG00000030747.5	ENCODEMT000391507	Dgat2	ENCODEMT000391507	Known	ISM	Suffix	0.15000000596046448	None	None	None	None
m54284U_191107_221739/158597631/ccs	PacBio_Cortex_Rep1	mm10_ERCC_SIRV	chr3	156859437	157315590	+	6	3543	10090	392853	ENSMUSG00000040037.13	ENCODEMT000392853	Negr1	ENCODEMT000392853	Known	ISM	Suffix	0.6499999761581421	None	None	None	None
m54284U_191213_120042/161285864/ccs	PacBio_Hippocampus_Rep2	mm10_ERCC_SIRV	chr1	158356337	158245407	-	8	4040	2604	6344	ENSMUSG00000004031.13	ENSMUST00000004133.10	Brinp2	Brinp2-201	Known	Known	None	0.44999998807907104	None	None	None	None
m54284U_191107_221739/99551475/ccs	PacBio_Cortex_Rep1	mm10_ERCC_SIRV	chr14	51911151	51905400	-	14	2091	41340	392049	ENSMUSG00000004558.15	ENCODEMT000392049	Ndrg2	ENCODEMT000392049	Known	ISM	Suffix	0.30000001192092896	None	None	None	None
m54284U_191213_120042/89786463/ccs	PacBio_Hippocampus_Rep2	mm10_ERCC_SIRV	chr11	74770856	74818596	+	10	2629	33638	88452	ENSMUSG00000010554.14	ENSMUST00000141755.7	Mettl16	Mettl16-205	Known	Known	None	0.25	None	None	None	None
m54284U_191107_221739/117181004/ccs	PacBio_Cortex_Rep1	mm10_ERCC_SIRV	chr9	64253579	64185795	-	11	2359	28053	73474	ENSMUSG00000004936.8	ENSMUST00000005066.8	Map2k1	Map2k1-201	Known	Known	None	0.6000000238418579	None	None	None	None
m54284U_191213_120042/122423561/ccs	PacBio_Hippocampus_Rep2	mm10_ERCC_SIRV	chr5	112276720	112315355	+	7	1800	15094	39273	ENSMUSG00000029344.14	ENSMUST00000031287.10	Tpst2	Tpst2-201	Known	Known	None	0.25	None	None	None	None
m54284U_191213_120042/113642133/ccs	PacBio_Hippocampus_Rep2	mm10_ERCC_SIRV	chr11	74770845	74772259	+	1	1404	33638	392791	ENSMUSG00000010554.14	ENCODEMT000392791	Mettl16	ENCODEMT000392791	Known	Genomic	None	0.699999988079071	None	None	None	None
m54284U_191109_043049/90505304/ccs	PacBio_Cortex_Rep2	mm10_ERCC_SIRV	chr17	81065070	81024254	-	10	3914	48236	126103	ENSMUSG00000024246.9	ENSMUST00000025093.5	Thumpd2	Thumpd2-201	Known	Known	None	0.30000001192092896	None	None	None	None
m54284U_191212_053548/111870693/ccs	PacBio_Hippocampus_Rep1	mm10_ERCC_SIRV	chr2	34870931	34852100	-	9	1859	4297	392400	ENSMUSG00000026869.12	ENCODEMT000392400	Psmd5	ENCODEMT000392400	Known	NIC	None	0.05000000074505806	None	None	None	None
m54284U_191107_221739/99616227/ccs	PacBio_Cortex_Rep1	mm10_ERCC_SIRV	chr14	51913369	51905283	-	15	1984	41340	106890	ENSMUSG00000004558.15	ENSMUST00000111632.4	Ndrg2	Ndrg2-202	Known	Known	None	0.30000001192092896	None	None	None	None
m54284U_191109_043049/100795658/ccs	PacBio_Cortex_Rep2	mm10_ERCC_SIRV	chr7	99182719	99153664	-	8	2256	22632	58670	ENSMUSG00000030747.5	ENSMUST00000033001.5	Dgat2	Dgat2-201	Known	Known	None	0.15000000596046448	None	None	None	None
m54284U_191107_221739/117702942/ccs	PacBio_Cortex_Rep1	mm10_ERCC_SIRV	chr9	64253677	64185796	-	11	2406	28053	391017	ENSMUSG00000004936.8	ENCODEMT000391017	Map2k1	ENCODEMT000391017	Known	NNC	None	0.6000000238418579	None	None	None	None
m54284U_191107_221739/159383688/ccs	PacBio_Cortex_Rep1	mm10_ERCC_SIRV	chr3	156859437	157316197	+	6	4178	10090	392853	ENSMUSG00000040037.13	ENCODEMT000392853	Negr1	ENCODEMT000392853	Known	ISM	Suffix	0.5	None	None	None	None
m54284U_191107_221739/90180088/ccs	PacBio_Cortex_Rep1	mm10_ERCC_SIRV	chr1	158356283	158245418	-	8	4001	2604	6344	ENSMUSG00000004031.13	ENSMUST00000004133.10	Brinp2	Brinp2-201	Known	Known	None	0.30000001192092896	None	None	None	None
m54284U_191213_120042/124586649/ccs	PacBio_Hippocampus_Rep2	mm10_ERCC_SIRV	chr5	112276720	112315355	+	7	1800	15094	39273	ENSMUSG00000029344.14	ENSMUST00000031287.10	Tpst2	Tpst2-201	Known	Known	None	0.25	None	None	None	None
m54284U_191107_221739/99746440/ccs	PacBio_Cortex_Rep1	mm10_ERCC_SIRV	chr14	51913353	51905283	-	16	2010	41340	106889	ENSMUSG00000004558.15	ENSMUST00000004673.14	Ndrg2	Ndrg2-201	Known	Known	None	0.30000001192092896	None	None	None	None
m54284U_191213_120042/126484925/ccs	PacBio_Hippocampus_Rep2	mm10_ERCC_SIRV	chr11	74770856	74818707	+	10	2734	33638	88452	ENSMUSG00000010554.14	ENSMUST00000141755.7	Mettl16	Mettl16-205	Known	Known	None	0.3499999940395355	None	None	None	None
m54284U_191109_043049/138543464/ccs	PacBio_Cortex_Rep2	mm10_ERCC_SIRV	chr17	81065094	81024254	-	10	3938	48236	126103	ENSMUSG00000024246.9	ENSMUST00000025093.5	Thumpd2	Thumpd2-201	Known	Known	None	0.30000001192092896	None	None	None	None
m54284U_191107_221739/9701025/ccs	PacBio_Cortex_Rep1	mm10_ERCC_SIRV	chr15	98953547	98949841	-	4	1643	44246	114135	ENSMUSG00000072235.6	ENSMUST00000097014.6	Tuba1a	Tuba1a-201	Known	Known	None	0.25	None	None	None	None
m54284U_191109_043049/51577797/ccs	PacBio_Cortex_Rep2	mm10_ERCC_SIRV	chr6	124914665	124913688	-	3	627	18742	392784	ENSMUSG00000030122.12	ENCODEMT000392784	Ptms	ENCODEMT000392784	Known	ISM	Suffix	0.10000000149011612	None	None	None	None
m54284U_191107_221739/118424173/ccs	PacBio_Cortex_Rep1	mm10_ERCC_SIRV	chr9	64253617	64185795	-	11	2397	28053	73474	ENSMUSG00000004936.8	ENSMUST00000005066.8	Map2k1	Map2k1-201	Known	Known	None	0.6000000238418579	None	None	None	None
m54284U_191109_043049/101319254/ccs	PacBio_Cortex_Rep2	mm10_ERCC_SIRV	chr7	99182720	99153664	-	8	2257	22632	58670	ENSMUSG00000030747.5	ENSMUST00000033001.5	Dgat2	Dgat2-201	Known	Known	None	0.15000000596046448	None	None	None	None
m54284U_191107_221739/100140702/ccs	PacBio_Cortex_Rep1	mm10_ERCC_SIRV	chr14	51913382	51905283	-	15	1997	41340	106890	ENSMUSG00000004558.15	ENSMUST00000111632.4	Ndrg2	Ndrg2-202	Known	Known	None	0.30000001192092896	None	None	None	None
m54284U_191212_053548/113247518/ccs	PacBio_Hippocampus_Rep1	mm10_ERCC_SIRV	chr2	34870926	34852100	-	10	1995	4297	11229	ENSMUSG00000026869.12	ENSMUST00000028225.11	Psmd5	Psmd5-201	Known	Known	None	0.05000000074505806	None	None	None	None
m54284U_191212_053548/4915272/ccs	PacBio_Hippocampus_Rep1	mm10_ERCC_SIRV	chr1	158356282	158245715	-	9	3329	2604	391711	ENSMUSG00000004031.13	ENCODEMT000391711	Brinp2	ENCODEMT000391711	Known	NIC	None	0.10000000149011612	None	None	None	None
m54284U_191107_221739/159385083/ccs	PacBio_Cortex_Rep1	mm10_ERCC_SIRV	chr3	156859437	157315626	+	6	3579	10090	392853	ENSMUSG00000040037.13	ENCODEMT000392853	Negr1	ENCODEMT000392853	Known	ISM	Suffix	0.6000000238418579	None	None	None	None
m54284U_191213_120042/146147805/ccs	PacBio_Hippocampus_Rep2	mm10_ERCC_SIRV	chr5	112276720	112315355	+	7	1800	15094	39273	ENSMUSG00000029344.14	ENSMUST00000031287.10	Tpst2	Tpst2-201	Known	Known	None	0.25	None	None	None	None
m54284U_191213_120042/164102781/ccs	PacBio_Hippocampus_Rep2	mm10_ERCC_SIRV	chr11	74770856	74818598	+	10	2631	33638	88452	ENSMUSG00000010554.14	ENSMUST00000141755.7	Mettl16	Mettl16-205	Known	Known	None	0.25	None	None	None	None
m54284U_191213_120042/59375822/ccs	PacBio_Hippocampus_Rep2	mm10_ERCC_SIRV	chr17	81065089	81024254	-	10	3933	48236	126103	ENSMUSG00000024246.9	ENSMUST00000025093.5	Thumpd2	Thumpd2-201	Known	Known	None	0.30000001192092896	None	None	None	None
m54284U_191212_053548/78774520/ccs	PacBio_Hippocampus_Rep1	mm10_ERCC_SIRV	chr1	158247498	158245720	-	1	1555	2604	391705	ENSMUSG00000004031.13	ENCODEMT000391705	Brinp2	ENCODEMT000391705	Known	ISM	None	0.10000000149011612	None	None	None	None
m54284U_191107_221739/118948551/ccs	PacBio_Cortex_Rep1	mm10_ERCC_SIRV	chr9	64253578	64185795	-	11	2358	28053	73474	ENSMUSG00000004936.8	ENSMUST00000005066.8	Map2k1	Map2k1-201	Known	Known	None	0.6000000238418579	None	None	None	None
m54284U_191107_221739/100207414/ccs	PacBio_Cortex_Rep1	mm10_ERCC_SIRV	chr14	51913395	51905283	-	15	2010	41340	106890	ENSMUSG00000004558.15	ENSMUST00000111632.4	Ndrg2	Ndrg2-202	Known	Known	None	0.30000001192092896	None	None	None	None
m54284U_191109_043049/104204137/ccs	PacBio_Cortex_Rep2	mm10_ERCC_SIRV	chr7	99182716	99153664	-	8	2253	22632	58670	ENSMUSG00000030747.5	ENSMUST00000033001.5	Dgat2	Dgat2-201	Known	Known	None	0.15000000596046448	None	None	None	None
m54284U_191107_221739/16843202/ccs	PacBio_Cortex_Rep1	mm10_ERCC_SIRV	chr5	112276721	112315298	+	7	1742	15094	39273	ENSMUSG00000029344.14	ENSMUST00000031287.10	Tpst2	Tpst2-201	Known	Known	None	0.550000011920929	None	None	None	None
m54284U_191107_221739/100272966/ccs	PacBio_Cortex_Rep1	mm10_ERCC_SIRV	chr14	51913432	51905283	-	15	2047	41340	106890	ENSMUSG00000004558.15	ENSMUST00000111632.4	Ndrg2	Ndrg2-202	Known	Known	None	0.30000001192092896	None	None	None	None
m54284U_191107_221739/162006352/ccs	PacBio_Cortex_Rep1	mm10_ERCC_SIRV	chr3	156859437	157315615	+	6	3568	10090	392853	ENSMUSG00000040037.13	ENCODEMT000392853	Negr1	ENCODEMT000392853	Known	ISM	Suffix	0.5	None	None	None	None
m54284U_191107_221739/119408302/ccs	PacBio_Cortex_Rep1	mm10_ERCC_SIRV	chr9	64253576	64185795	-	11	2356	28053	73474	ENSMUSG00000004936.8	ENSMUST00000005066.8	Map2k1	Map2k1-201	Known	Known	None	0.6000000238418579	None	None	None	None
m54284U_191212_053548/119866752/ccs	PacBio_Hippocampus_Rep1	mm10_ERCC_SIRV	chr17	81065067	81024255	-	10	3910	48236	126103	ENSMUSG00000024246.9	ENSMUST00000025093.5	Thumpd2	Thumpd2-201	Known	Known	None	0.30000001192092896	None	None	None	None
m54284U_191212_053548/115082716/ccs	PacBio_Hippocampus_Rep1	mm10_ERCC_SIRV	chr2	34870928	34852100	-	10	1997	4297	11229	ENSMUSG00000026869.12	ENSMUST00000028225.11	Psmd5	Psmd5-201	Known	Known	None	0.05000000074505806	None	None	None	None
m54284U_191107_221739/43188686/ccs	PacBio_Cortex_Rep1	mm10_ERCC_SIRV	chr11	74770857	74818115	+	10	2147	33638	88452	ENSMUSG00000010554.14	ENSMUST00000141755.7	Mettl16	Mettl16-205	Known	Known	None	0.75	None	None	None	None
m54284U_191213_120042/10225014/ccs	PacBio_Hippocampus_Rep2	mm10_ERCC_SIRV	chr1	158356270	158245716	-	8	3671	2604	6344	ENSMUSG00000004031.13	ENSMUST00000004133.10	Brinp2	Brinp2-201	Known	Known	None	0.10000000149011612	None	None	None	None
m54284U_191107_221739/100336473/ccs	PacBio_Cortex_Rep1	mm10_ERCC_SIRV	chr14	51913358	51905283	-	15	1973	41340	106890	ENSMUSG00000004558.15	ENSMUST00000111632.4	Ndrg2	Ndrg2-202	Known	Known	None	0.30000001192092896	None	None	None	None
m54284U_191109_043049/53937548/ccs	PacBio_Cortex_Rep2	mm10_ERCC_SIRV	chr6	124917984	124913681	-	5	1143	18742	392808	ENSMUSG00000030122.12	ENCODEMT000392808	Ptms	ENCODEMT000392808	Known	NNC	None	0.10000000149011612	None	None	None	None
m54284U_191107_221739/9701238/ccs	PacBio_Cortex_Rep1	mm10_ERCC_SIRV	chr15	98953549	98949841	-	4	1645	44246	114135	ENSMUSG00000072235.6	ENSMUST00000097014.6	Tuba1a	Tuba1a-201	Known	Known	None	0.25	None	None	None	None
m54284U_191109_043049/106300433/ccs	PacBio_Cortex_Rep2	mm10_ERCC_SIRV	chr7	99182719	99153664	-	8	2250	22632	58670	ENSMUSG00000030747.5	ENSMUST00000033001.5	Dgat2	Dgat2-201	Known	Known	None	0.15000000596046448	None	None	None	None
m54284U_191107_221739/120258838/ccs	PacBio_Cortex_Rep1	mm10_ERCC_SIRV	chr9	64253579	64185795	-	11	2359	28053	73474	ENSMUSG00000004936.8	ENSMUST00000005066.8	Map2k1	Map2k1-201	Known	Known	None	0.6000000238418579	None	None	None	None
m54284U_191107_221739/103811133/ccs	PacBio_Cortex_Rep1	mm10_ERCC_SIRV	chr5	112276721	112315357	+	7	1801	15094	39273	ENSMUSG00000029344.14	ENSMUST00000031287.10	Tpst2	Tpst2-201	Known	Known	None	0.20000000298023224	None	None	None	None
m54284U_191107_221739/100337470/ccs	PacBio_Cortex_Rep1	mm10_ERCC_SIRV	chr14	51913341	51905283	-	15	1956	41340	106890	ENSMUSG00000004558.15	ENSMUST00000111632.4	Ndrg2	Ndrg2-202	Known	Known	None	0.30000001192092896	None	None	None	None
m54284U_191213_120042/75630686/ccs	PacBio_Hippocampus_Rep2	mm10_ERCC_SIRV	chr17	81065078	81024255	-	10	3914	48236	126103	ENSMUSG00000024246.9	ENSMUST00000025093.5	Thumpd2	Thumpd2-201	Known	Known	None	0.30000001192092896	None	None	None	None
m54284U_191107_221739/164367133/ccs	PacBio_Cortex_Rep1	mm10_ERCC_SIRV	chr3	156859437	157315622	+	6	3575	10090	392853	ENSMUSG00000040037.13	ENCODEMT000392853	Negr1	ENCODEMT000392853	Known	ISM	Suffix	0.550000011920929	None	None	None	None
m54284U_191107_221739/142215497/ccs	PacBio_Cortex_Rep1	mm10_ERCC_SIRV	chr11	74770857	74818687	+	10	2719	33638	88452	ENSMUSG00000010554.14	ENSMUST00000141755.7	Mettl16	Mettl16-205	Known	Known	None	0.30000001192092896	None	None	None	None
m54284U_191107_221739/100401263/ccs	PacBio_Cortex_Rep1	mm10_ERCC_SIRV	chr14	51913358	51905283	-	14	2967	41340	392877	ENSMUSG00000004558.15	ENCODEMT000392877	Ndrg2	ENCODEMT000392877	Known	NNC	None	0.30000001192092896	None	None	None	None
m54284U_191107_221739/36439989/ccs	PacBio_Cortex_Rep1	mm10_ERCC_SIRV	chr1	158356267	158245717	-	8	3660	2604	6344	ENSMUSG00000004031.13	ENSMUST00000004133.10	Brinp2	Brinp2-201	Known	Known	None	0.15000000596046448	None	None	None	None
m54284U_191107_221739/124387591/ccs	PacBio_Cortex_Rep1	mm10_ERCC_SIRV	chr9	64253576	64185795	-	11	2356	28053	73474	ENSMUSG00000004936.8	ENSMUST00000005066.8	Map2k1	Map2k1-201	Known	Known	None	0.6000000238418579	None	None	None	None
m54284U_191212_053548/117312115/ccs	PacBio_Hippocampus_Rep1	mm10_ERCC_SIRV	chr2	34870933	34852100	-	9	1851	4297	392400	ENSMUSG00000026869.12	ENCODEMT000392400	Psmd5	ENCODEMT000392400	Known	NIC	None	0.05000000074505806	None	None	None	None
m54284U_191109_043049/125305629/ccs	PacBio_Cortex_Rep2	mm10_ERCC_SIRV	chr5	112276721	112315296	+	7	1740	15094	39273	ENSMUSG00000029344.14	ENSMUST00000031287.10	Tpst2	Tpst2-201	Known	Known	None	0.6000000238418579	None	None	None	None
m54284U_191109_043049/111281612/ccs	PacBio_Cortex_Rep2	mm10_ERCC_SIRV	chr7	99182719	99153664	-	8	2256	22632	58670	ENSMUSG00000030747.5	ENSMUST00000033001.5	Dgat2	Dgat2-201	Known	Known	None	0.15000000596046448	None	None	None	None
m54284U_191109_043049/112265631/ccs	PacBio_Cortex_Rep2	mm10_ERCC_SIRV	chr17	81065079	81024258	-	10	3919	48236	126103	ENSMUSG00000024246.9	ENSMUST00000025093.5	Thumpd2	Thumpd2-201	Known	Known	None	0.25	None	None	None	None
m54284U_191107_221739/100401766/ccs	PacBio_Cortex_Rep1	mm10_ERCC_SIRV	chr14	51911989	51905400	-	15	1982	41340	392043	ENSMUSG00000004558.15	ENCODEMT000392043	Ndrg2	ENCODEMT000392043	Known	ISM	Suffix	0.30000001192092896	None	None	None	None
m54284U_191107_221739/169282085/ccs	PacBio_Cortex_Rep1	mm10_ERCC_SIRV	chr3	156859437	157315590	+	6	3543	10090	392853	ENSMUSG00000040037.13	ENCODEMT000392853	Negr1	ENCODEMT000392853	Known	ISM	Suffix	0.6499999761581421	None	None	None	None
m54284U_191109_043049/5704324/ccs	PacBio_Cortex_Rep2	mm10_ERCC_SIRV	chr11	74770857	74818694	+	10	2726	33638	88452	ENSMUSG00000010554.14	ENSMUST00000141755.7	Mettl16	Mettl16-205	Known	Known	None	0.15000000596046448	None	None	None	None
m54284U_191107_221739/125896773/ccs	PacBio_Cortex_Rep1	mm10_ERCC_SIRV	chr9	64193824	64185791	-	6	1467	28053	391285	ENSMUSG00000004936.8	ENCODEMT000391285	Map2k1	ENCODEMT000391285	Known	ISM	Suffix	0.6000000238418579	None	None	None	None
m54284U_191107_221739/40438283/ccs	PacBio_Cortex_Rep1	mm10_ERCC_SIRV	chr1	158356285	158245717	-	8	3678	2604	6344	ENSMUSG00000004031.13	ENSMUST00000004133.10	Brinp2	Brinp2-201	Known	Known	None	0.15000000596046448	None	None	None	None
m54284U_191109_043049/173148687/ccs	PacBio_Cortex_Rep2	mm10_ERCC_SIRV	chr5	112276721	112315356	+	7	1800	15094	39273	ENSMUSG00000029344.14	ENSMUST00000031287.10	Tpst2	Tpst2-201	Known	Known	None	0.20000000298023224	None	None	None	None
m54284U_191109_043049/61473242/ccs	PacBio_Cortex_Rep2	mm10_ERCC_SIRV	chr6	124917947	124913683	-	5	1148	18742	49237	ENSMUSG00000030122.12	ENSMUST00000032216.6	Ptms	Ptms-201	Known	Known	None	0.10000000149011612	None	None	None	None
m54284U_191107_221739/100467630/ccs	PacBio_Cortex_Rep1	mm10_ERCC_SIRV	chr14	51914090	51905400	-	15	1968	41340	392044	ENSMUSG00000004558.15	ENCODEMT000392044	Ndrg2	ENCODEMT000392044	Known	NIC	None	0.30000001192092896	None	None	None	None
m54284U_191109_043049/111479079/ccs	PacBio_Cortex_Rep2	mm10_ERCC_SIRV	chr7	99182717	99153664	-	8	2254	22632	58670	ENSMUSG00000030747.5	ENSMUST00000033001.5	Dgat2	Dgat2-201	Known	Known	None	0.15000000596046448	None	None	None	None
m54284U_191107_221739/9701463/ccs	PacBio_Cortex_Rep1	mm10_ERCC_SIRV	chr15	98953547	98949841	-	4	1643	44246	114135	ENSMUSG00000072235.6	ENSMUST00000097014.6	Tuba1a	Tuba1a-201	Known	Known	None	0.25	None	None	None	None
m54284U_191212_053548/119800211/ccs	PacBio_Hippocampus_Rep1	mm10_ERCC_SIRV	chr2	34870939	34852100	-	10	2008	4297	11229	ENSMUSG00000026869.12	ENSMUST00000028225.11	Psmd5	Psmd5-201	Known	Known	None	0.05000000074505806	None	None	None	None
m54284U_191107_221739/41551529/ccs	PacBio_Cortex_Rep1	mm10_ERCC_SIRV	chr17	81064976	81024286	-	10	3820	48236	126103	ENSMUSG00000024246.9	ENSMUST00000025093.5	Thumpd2	Thumpd2-201	Known	Known	None	0.44999998807907104	None	None	None	None
m54284U_191107_221739/170394162/ccs	PacBio_Cortex_Rep1	mm10_ERCC_SIRV	chr3	156859437	157315613	+	6	3566	10090	392853	ENSMUSG00000040037.13	ENCODEMT000392853	Negr1	ENCODEMT000392853	Known	ISM	Suffix	0.550000011920929	None	None	None	None
m54284U_191107_221739/125961189/ccs	PacBio_Cortex_Rep1	mm10_ERCC_SIRV	chr9	64253575	64185795	-	11	2355	28053	73474	ENSMUSG00000004936.8	ENSMUST00000005066.8	Map2k1	Map2k1-201	Known	Known	None	0.6000000238418579	None	None	None	None
m54284U_191109_043049/99682714/ccs	PacBio_Cortex_Rep2	mm10_ERCC_SIRV	chr11	74770857	74818596	+	10	2658	33638	392878	ENSMUSG00000010554.14	ENCODEMT000392878	Mettl16	ENCODEMT000392878	Known	NIC	None	0.25	None	None	None	None
m54284U_191107_221739/100468758/ccs	PacBio_Cortex_Rep1	mm10_ERCC_SIRV	chr14	51914148	51905296	-	16	2051	41340	392069	ENSMUSG00000004558.15	ENCODEMT000392069	Ndrg2	ENCODEMT000392069	Known	NIC	None	0.30000001192092896	None	None	None	None
m54284U_191107_221739/43911917/ccs	PacBio_Cortex_Rep1	mm10_ERCC_SIRV	chr1	158356265	158245717	-	8	3658	2604	6344	ENSMUSG00000004031.13	ENSMUST00000004133.10	Brinp2	Brinp2-201	Known	Known	None	0.15000000596046448	None	None	None	None
m54284U_191212_053548/9437797/ccs	PacBio_Hippocampus_Rep1	mm10_ERCC_SIRV	chr5	112276721	112315341	+	7	1779	15094	39273	ENSMUSG00000029344.14	ENSMUST00000031287.10	Tpst2	Tpst2-201	Known	Known	None	0.20000000298023224	None	None	None	None
m54284U_191109_043049/113050558/ccs	PacBio_Cortex_Rep2	mm10_ERCC_SIRV	chr7	99182713	99153664	-	8	2257	22632	58670	ENSMUSG00000030747.5	ENSMUST00000033001.5	Dgat2	Dgat2-201	Known	Known	None	0.15000000596046448	None	None	None	None
m54284U_191213_120042/124061431/ccs	PacBio_Hippocampus_Rep2	mm10_ERCC_SIRV	chr17	81065109	81025657	-	11	2655	48236	392873	ENSMUSG00000024246.9	ENCODEMT000392873	Thumpd2	ENCODEMT000392873	Known	ISM	Prefix	0.4000000059604645	None	None	None	None
m54284U_191107_221739/126749481/ccs	PacBio_Cortex_Rep1	mm10_ERCC_SIRV	chr9	64253609	64185795	-	11	2389	28053	73474	ENSMUSG00000004936.8	ENSMUST00000005066.8	Map2k1	Map2k1-201	Known	Known	None	0.6000000238418579	None	None	None	None
m54284U_191212_053548/121047788/ccs	PacBio_Hippocampus_Rep1	mm10_ERCC_SIRV	chr2	34870942	34852100	-	10	2011	4297	11229	ENSMUSG00000026869.12	ENSMUST00000028225.11	Psmd5	Psmd5-201	Known	Known	None	0.05000000074505806	None	None	None	None
m54284U_191107_221739/171311147/ccs	PacBio_Cortex_Rep1	mm10_ERCC_SIRV	chr3	156859437	157316440	+	6	4421	10090	392853	ENSMUSG00000040037.13	ENCODEMT000392853	Negr1	ENCODEMT000392853	Known	ISM	Suffix	0.30000001192092896	None	None	None	None
m54284U_191107_221739/100469506/ccs	PacBio_Cortex_Rep1	mm10_ERCC_SIRV	chr14	51913358	51905283	-	16	2015	41340	106889	ENSMUSG00000004558.15	ENSMUST00000004673.14	Ndrg2	Ndrg2-201	Known	Known	None	0.30000001192092896	None	None	None	None
m54284U_191212_053548/82774392/ccs	PacBio_Hippocampus_Rep1	mm10_ERCC_SIRV	chr11	74770857	74817885	+	10	1917	33638	88452	ENSMUSG00000010554.14	ENSMUST00000141755.7	Mettl16	Mettl16-205	Known	Known	None	0.6499999761581421	None	None	None	None
m54284U_191109_043049/113773100/ccs	PacBio_Cortex_Rep2	mm10_ERCC_SIRV	chr7	99182719	99153664	-	8	2256	22632	58670	ENSMUSG00000030747.5	ENSMUST00000033001.5	Dgat2	Dgat2-201	Known	Known	None	0.15000000596046448	None	None	None	None
m54284U_191213_120042/94767629/ccs	PacBio_Hippocampus_Rep2	mm10_ERCC_SIRV	chr5	112276721	112315354	+	7	1798	15094	39273	ENSMUSG00000029344.14	ENSMUST00000031287.10	Tpst2	Tpst2-201	Known	Known	None	0.25	None	None	None	None
m54284U_191107_221739/75956964/ccs	PacBio_Cortex_Rep1	mm10_ERCC_SIRV	chr1	158356269	158245717	-	8	3662	2604	6344	ENSMUSG00000004031.13	ENSMUST00000004133.10	Brinp2	Brinp2-201	Known	Known	None	0.15000000596046448	None	None	None	None
m54284U_191107_221739/127666189/ccs	PacBio_Cortex_Rep1	mm10_ERCC_SIRV	chr9	64253606	64185795	-	11	2386	28053	73474	ENSMUSG00000004936.8	ENSMUST00000005066.8	Map2k1	Map2k1-201	Known	Known	None	0.6000000238418579	None	None	None	None
m54284U_191109_043049/62719050/ccs	PacBio_Cortex_Rep2	mm10_ERCC_SIRV	chr6	124917895	124913683	-	5	1096	18742	49237	ENSMUSG00000030122.12	ENSMUST00000032216.6	Ptms	Ptms-201	Known	Known	None	0.10000000149011612	None	None	None	None
m54284U_191107_221739/9701793/ccs	PacBio_Cortex_Rep1	mm10_ERCC_SIRV	chr15	98953550	98949841	-	4	1646	44246	114135	ENSMUSG00000072235.6	ENSMUST00000097014.6	Tuba1a	Tuba1a-201	Known	Known	None	0.25	None	None	None	None
m54284U_191107_221739/170723748/ccs	PacBio_Cortex_Rep1	mm10_ERCC_SIRV	chr17	81065085	81025720	-	10	2463	48236	126103	ENSMUSG00000024246.9	ENSMUST00000025093.5	Thumpd2	Thumpd2-201	Known	Known	None	0.5	None	None	None	None
m54284U_191107_221739/100598610/ccs	PacBio_Cortex_Rep1	mm10_ERCC_SIRV	chr14	51913574	51905283	-	15	2189	41340	106890	ENSMUSG00000004558.15	ENSMUST00000111632.4	Ndrg2	Ndrg2-202	Known	Known	None	0.30000001192092896	None	None	None	None
m54284U_191109_043049/64423348/ccs	PacBio_Cortex_Rep2	mm10_ERCC_SIRV	chr6	124914194	124913689	-	1	442	18742	392781	ENSMUSG00000030122.12	ENCODEMT000392781	Ptms	ENCODEMT000392781	Known	ISM	None	0.10000000149011612	None	None	None	None
m54284U_191107_221739/174983878/ccs	PacBio_Cortex_Rep1	mm10_ERCC_SIRV	chr3	156859437	157316442	+	6	4423	10090	392853	ENSMUSG00000040037.13	ENCODEMT000392853	Negr1	ENCODEMT000392853	Known	ISM	Suffix	0.3499999940395355	None	None	None	None
m54284U_191212_053548/144048437/ccs	PacBio_Hippocampus_Rep1	mm10_ERCC_SIRV	chr11	74770857	74818117	+	10	2149	33638	88452	ENSMUSG00000010554.14	ENSMUST00000141755.7	Mettl16	Mettl16-205	Known	Known	None	0.699999988079071	None	None	None	None
m54284U_191212_053548/122095890/ccs	PacBio_Hippocampus_Rep1	mm10_ERCC_SIRV	chr2	34870937	34852100	-	10	2006	4297	11229	ENSMUSG00000026869.12	ENSMUST00000028225.11	Psmd5	Psmd5-201	Known	Known	None	0.05000000074505806	None	None	None	None
m54284U_191213_120042/139788693/ccs	PacBio_Hippocampus_Rep2	mm10_ERCC_SIRV	chr5	112276721	112315355	+	7	1799	15094	39273	ENSMUSG00000029344.14	ENSMUST00000031287.10	Tpst2	Tpst2-201	Known	Known	None	0.25	None	None	None	None
m54284U_191109_043049/116329119/ccs	PacBio_Cortex_Rep2	mm10_ERCC_SIRV	chr7	99182719	99153664	-	8	2256	22632	58670	ENSMUSG00000030747.5	ENSMUST00000033001.5	Dgat2	Dgat2-201	Known	Known	None	0.15000000596046448	None	None	None	None
m54284U_191107_221739/127992169/ccs	PacBio_Cortex_Rep1	mm10_ERCC_SIRV	chr9	64253638	64185795	-	11	2418	28053	73474	ENSMUSG00000004936.8	ENSMUST00000005066.8	Map2k1	Map2k1-201	Known	Known	None	0.6000000238418579	None	None	None	None
m54284U_191107_221739/100598669/ccs	PacBio_Cortex_Rep1	mm10_ERCC_SIRV	chr14	51913395	51905283	-	15	2010	41340	106890	ENSMUSG00000004558.15	ENSMUST00000111632.4	Ndrg2	Ndrg2-202	Known	Known	None	0.30000001192092896	None	None	None	None
m54284U_191107_221739/96602900/ccs	PacBio_Cortex_Rep1	mm10_ERCC_SIRV	chr1	158256538	158245717	-	4	3623	2604	391914	ENSMUSG00000004031.13	ENCODEMT000391914	Brinp2	ENCODEMT000391914	Known	ISM	Suffix	0.15000000596046448	None	None	None	None
m54284U_191212_053548/10290196/ccs	PacBio_Hippocampus_Rep1	mm10_ERCC_SIRV	chr17	81065066	81026327	-	10	1837	48236	126103	ENSMUSG00000024246.9	ENSMUST00000025093.5	Thumpd2	Thumpd2-201	Known	Known	None	0.15000000596046448	None	None	None	None
m54284U_191107_221739/177407147/ccs	PacBio_Cortex_Rep1	mm10_ERCC_SIRV	chr3	156859437	157316203	+	6	4184	10090	392853	ENSMUSG00000040037.13	ENCODEMT000392853	Negr1	ENCODEMT000392853	Known	ISM	Suffix	0.550000011920929	None	None	None	None
m54284U_191109_043049/124257738/ccs	PacBio_Cortex_Rep2	mm10_ERCC_SIRV	chr7	99182720	99153664	-	8	2257	22632	58670	ENSMUSG00000030747.5	ENSMUST00000033001.5	Dgat2	Dgat2-201	Known	Known	None	0.15000000596046448	None	None	None	None
m54284U_191107_221739/121700700/ccs	PacBio_Cortex_Rep1	mm10_ERCC_SIRV	chr5	112276722	112315355	+	7	1798	15094	39273	ENSMUSG00000029344.14	ENSMUST00000031287.10	Tpst2	Tpst2-201	Known	Known	None	0.25	None	None	None	None
m54284U_191107_221739/128582674/ccs	PacBio_Cortex_Rep1	mm10_ERCC_SIRV	chr9	64212729	64185796	-	9	1680	28053	391010	ENSMUSG00000004936.8	ENCODEMT000391010	Map2k1	ENCODEMT000391010	Known	ISM	Suffix	0.6000000238418579	None	None	None	None
m54284U_191212_053548/152439115/ccs	PacBio_Hippocampus_Rep1	mm10_ERCC_SIRV	chr11	74770857	74820909	+	10	4953	33638	88452	ENSMUSG00000010554.14	ENSMUST00000141755.7	Mettl16	Mettl16-205	Known	Known	None	0.20000000298023224	None	None	None	None
m54284U_191107_221739/100598926/ccs	PacBio_Cortex_Rep1	mm10_ERCC_SIRV	chr14	51913395	51905283	-	15	2010	41340	106890	ENSMUSG00000004558.15	ENSMUST00000111632.4	Ndrg2	Ndrg2-202	Known	Known	None	0.30000001192092896	None	None	None	None
m54284U_191212_053548/124388875/ccs	PacBio_Hippocampus_Rep1	mm10_ERCC_SIRV	chr2	34870937	34852100	-	10	2006	4297	11229	ENSMUSG00000026869.12	ENSMUST00000028225.11	Psmd5	Psmd5-201	Known	Known	None	0.05000000074505806	None	None	None	None
m54284U_191212_053548/108857594/ccs	PacBio_Hippocampus_Rep1	mm10_ERCC_SIRV	chr17	81065066	81026327	-	10	1837	48236	126103	ENSMUSG00000024246.9	ENSMUST00000025093.5	Thumpd2	Thumpd2-201	Known	Known	None	0.15000000596046448	None	None	None	None
m54284U_191213_120042/22612542/ccs	PacBio_Hippocampus_Rep2	mm10_ERCC_SIRV	chr11	74770846	74772062	+	1	1206	33638	392791	ENSMUSG00000010554.14	ENCODEMT000392791	Mettl16	ENCODEMT000392791	Known	Genomic	None	0.4000000059604645	None	None	None	None
m54284U_191107_221739/142542735/ccs	PacBio_Cortex_Rep1	mm10_ERCC_SIRV	chr1	158356269	158245717	-	8	3662	2604	6344	ENSMUSG00000004031.13	ENSMUST00000004133.10	Brinp2	Brinp2-201	Known	Known	None	0.15000000596046448	None	None	None	None
m54284U_191107_221739/128647694/ccs	PacBio_Cortex_Rep1	mm10_ERCC_SIRV	chr9	64253575	64185795	-	11	2355	28053	73474	ENSMUSG00000004936.8	ENSMUST00000005066.8	Map2k1	Map2k1-201	Known	Known	None	0.6000000238418579	None	None	None	None
m54284U_191107_221739/9701837/ccs	PacBio_Cortex_Rep1	mm10_ERCC_SIRV	chr15	98953551	98949841	-	4	1647	44246	114135	ENSMUSG00000072235.6	ENSMUST00000097014.6	Tuba1a	Tuba1a-201	Known	Known	None	0.25	None	None	None	None
m54284U_191107_221739/100663329/ccs	PacBio_Cortex_Rep1	mm10_ERCC_SIRV	chr14	51913369	51905283	-	15	1984	41340	106890	ENSMUSG00000004558.15	ENSMUST00000111632.4	Ndrg2	Ndrg2-202	Known	Known	None	0.30000001192092896	None	None	None	None
m54284U_191107_221739/180225903/ccs	PacBio_Cortex_Rep1	mm10_ERCC_SIRV	chr3	156859437	157316679	+	6	4660	10090	392853	ENSMUSG00000040037.13	ENCODEMT000392853	Negr1	ENCODEMT000392853	Known	ISM	Suffix	0.30000001192092896	None	None	None	None
m54284U_191109_043049/127011030/ccs	PacBio_Cortex_Rep2	mm10_ERCC_SIRV	chr7	99182719	99153664	-	8	2262	22632	58670	ENSMUSG00000030747.5	ENSMUST00000033001.5	Dgat2	Dgat2-201	Known	Known	None	0.15000000596046448	None	None	None	None
m54284U_191107_221739/157681261/ccs	PacBio_Cortex_Rep1	mm10_ERCC_SIRV	chr5	112276722	112315355	+	7	1798	15094	39273	ENSMUSG00000029344.14	ENSMUST00000031287.10	Tpst2	Tpst2-201	Known	Known	None	0.25	None	None	None	None
m54284U_191109_043049/71239147/ccs	PacBio_Cortex_Rep2	mm10_ERCC_SIRV	chr6	124917746	124913683	-	5	947	18742	49237	ENSMUSG00000030122.12	ENSMUST00000032216.6	Ptms	Ptms-201	Known	Known	None	0.10000000149011612	None	None	None	None
m54284U_191107_221739/129957944/ccs	PacBio_Cortex_Rep1	mm10_ERCC_SIRV	chr9	64253588	64185795	-	11	2368	28053	73474	ENSMUSG00000004936.8	ENSMUST00000005066.8	Map2k1	Map2k1-201	Known	Known	None	0.6000000238418579	None	None	None	None
m54284U_191213_120042/54986560/ccs	PacBio_Hippocampus_Rep2	mm10_ERCC_SIRV	chr11	74770857	74818679	+	10	2711	33638	88452	ENSMUSG00000010554.14	ENSMUST00000141755.7	Mettl16	Mettl16-205	Known	Known	None	0.5	None	None	None	None
m54284U_191107_221739/591446/ccs	PacBio_Cortex_Rep1	mm10_ERCC_SIRV	chr17	81065085	81026329	-	11	1983	48236	392868	ENSMUSG00000024246.9	ENCODEMT000392868	Thumpd2	ENCODEMT000392868	Known	NNC	None	0.25	None	None	None	None
m54284U_191107_221739/100666031/ccs	PacBio_Cortex_Rep1	mm10_ERCC_SIRV	chr14	51914113	51905400	-	15	1991	41340	392044	ENSMUSG00000004558.15	ENCODEMT000392044	Ndrg2	ENCODEMT000392044	Known	NIC	None	0.30000001192092896	None	None	None	None
m54284U_191212_053548/129764041/ccs	PacBio_Hippocampus_Rep1	mm10_ERCC_SIRV	chr2	34870939	34852100	-	10	2008	4297	11229	ENSMUSG00000026869.12	ENSMUST00000028225.11	Psmd5	Psmd5-201	Known	Known	None	0.05000000074505806	None	None	None	None
m54284U_191107_221739/149359337/ccs	PacBio_Cortex_Rep1	mm10_ERCC_SIRV	chr1	158356241	158245717	-	8	3634	2604	6344	ENSMUSG00000004031.13	ENSMUST00000004133.10	Brinp2	Brinp2-201	Known	Known	None	0.15000000596046448	None	None	None	None
m54284U_191109_043049/83231485/ccs	PacBio_Cortex_Rep2	mm10_ERCC_SIRV	chr5	112276722	112315356	+	7	1799	15094	39273	ENSMUSG00000029344.14	ENSMUST00000031287.10	Tpst2	Tpst2-201	Known	Known	None	0.20000000298023224	None	None	None	None
m54284U_191109_043049/3934640/ccs	PacBio_Cortex_Rep2	mm10_ERCC_SIRV	chr3	156859437	157315586	+	6	3539	10090	392853	ENSMUSG00000040037.13	ENCODEMT000392853	Negr1	ENCODEMT000392853	Known	ISM	Suffix	0.699999988079071	None	None	None	None
m54284U_191109_043049/127798005/ccs	PacBio_Cortex_Rep2	mm10_ERCC_SIRV	chr7	99182708	99153664	-	8	2245	22632	58670	ENSMUSG00000030747.5	ENSMUST00000033001.5	Dgat2	Dgat2-201	Known	Known	None	0.15000000596046448	None	None	None	None
m54284U_191107_221739/130484976/ccs	PacBio_Cortex_Rep1	mm10_ERCC_SIRV	chr9	64253577	64185795	-	11	2357	28053	73474	ENSMUSG00000004936.8	ENSMUST00000005066.8	Map2k1	Map2k1-201	Known	Known	None	0.6000000238418579	None	None	None	None
m54284U_191107_221739/100795135/ccs	PacBio_Cortex_Rep1	mm10_ERCC_SIRV	chr14	51911549	51905396	-	14	1940	41340	392058	ENSMUSG00000004558.15	ENCODEMT000392058	Ndrg2	ENCODEMT000392058	Known	ISM	Suffix	0.30000001192092896	None	None	None	None
m54284U_191213_120042/145752218/ccs	PacBio_Hippocampus_Rep2	mm10_ERCC_SIRV	chr11	74770857	74818687	+	10	2719	33638	88452	ENSMUSG00000010554.14	ENSMUST00000141755.7	Mettl16	Mettl16-205	Known	Known	None	0.30000001192092896	None	None	None	None
m54284U_191107_221739/50659650/ccs	PacBio_Cortex_Rep1	mm10_ERCC_SIRV	chr17	81065085	81026329	-	10	1854	48236	126103	ENSMUSG00000024246.9	ENSMUST00000025093.5	Thumpd2	Thumpd2-201	Known	Known	None	0.25	None	None	None	None
m54284U_191212_053548/112787596/ccs	PacBio_Hippocampus_Rep1	mm10_ERCC_SIRV	chr5	112276722	112315355	+	7	1798	15094	39273	ENSMUSG00000029344.14	ENSMUST00000031287.10	Tpst2	Tpst2-201	Known	Known	None	0.25	None	None	None	None
m54284U_191107_221739/132842142/ccs	PacBio_Cortex_Rep1	mm10_ERCC_SIRV	chr9	64253578	64185795	-	11	2358	28053	73474	ENSMUSG00000004936.8	ENSMUST00000005066.8	Map2k1	Map2k1-201	Known	Known	None	0.6000000238418579	None	None	None	None
m54284U_191107_221739/9766487/ccs	PacBio_Cortex_Rep1	mm10_ERCC_SIRV	chr15	98953550	98949841	-	4	1646	44246	114135	ENSMUSG00000072235.6	ENSMUST00000097014.6	Tuba1a	Tuba1a-201	Known	Known	None	0.25	None	None	None	None
m54284U_191109_043049/6816114/ccs	PacBio_Cortex_Rep2	mm10_ERCC_SIRV	chr3	156859437	157315635	+	6	3588	10090	392853	ENSMUSG00000040037.13	ENCODEMT000392853	Negr1	ENCODEMT000392853	Known	ISM	Suffix	0.6499999761581421	None	None	None	None
m54284U_191109_043049/24052452/ccs	PacBio_Cortex_Rep2	mm10_ERCC_SIRV	chr1	158356302	158245717	-	8	3695	2604	6344	ENSMUSG00000004031.13	ENSMUST00000004133.10	Brinp2	Brinp2-201	Known	Known	None	0.15000000596046448	None	None	None	None
m54284U_191107_221739/100797170/ccs	PacBio_Cortex_Rep1	mm10_ERCC_SIRV	chr14	51914206	51905400	-	15	2084	41340	392044	ENSMUSG00000004558.15	ENCODEMT000392044	Ndrg2	ENCODEMT000392044	Known	NIC	None	0.30000001192092896	None	None	None	None
m54284U_191212_053548/130221592/ccs	PacBio_Hippocampus_Rep1	mm10_ERCC_SIRV	chr2	34870935	34852100	-	10	2004	4297	11229	ENSMUSG00000026869.12	ENSMUST00000028225.11	Psmd5	Psmd5-201	Known	Known	None	0.05000000074505806	None	None	None	None
m54284U_191109_043049/134809178/ccs	PacBio_Cortex_Rep2	mm10_ERCC_SIRV	chr7	99182739	99153664	-	8	2269	22632	58670	ENSMUSG00000030747.5	ENSMUST00000033001.5	Dgat2	Dgat2-201	Known	Known	None	0.15000000596046448	None	None	None	None
m54284U_191109_043049/71239212/ccs	PacBio_Cortex_Rep2	mm10_ERCC_SIRV	chr6	124917900	124913683	-	5	1101	18742	49237	ENSMUSG00000030122.12	ENSMUST00000032216.6	Ptms	Ptms-201	Known	Known	None	0.10000000149011612	None	None	None	None
m54284U_191109_043049/47251519/ccs	PacBio_Cortex_Rep2	mm10_ERCC_SIRV	chr17	81065083	81026329	-	10	1852	48236	126103	ENSMUSG00000024246.9	ENSMUST00000025093.5	Thumpd2	Thumpd2-201	Known	Known	None	0.25	None	None	None	None
m54284U_191213_120042/149883442/ccs	PacBio_Hippocampus_Rep2	mm10_ERCC_SIRV	chr11	74770857	74818115	+	11	2237	33638	88451	ENSMUSG00000010554.14	ENSMUST00000010698.12	Mettl16	Mettl16-201	Known	Known	None	0.75	None	None	None	None
m54284U_191107_221739/133039637/ccs	PacBio_Cortex_Rep1	mm10_ERCC_SIRV	chr9	64253647	64185795	-	11	2427	28053	73474	ENSMUSG00000004936.8	ENSMUST00000005066.8	Map2k1	Map2k1-201	Known	Known	None	0.6000000238418579	None	None	None	None
m54284U_191107_221739/101059207/ccs	PacBio_Cortex_Rep1	mm10_ERCC_SIRV	chr14	51914136	51905400	-	15	2006	41340	392044	ENSMUSG00000004558.15	ENCODEMT000392044	Ndrg2	ENCODEMT000392044	Known	NIC	None	0.30000001192092896	None	None	None	None
m54284U_191212_053548/119278291/ccs	PacBio_Hippocampus_Rep1	mm10_ERCC_SIRV	chr5	112276722	112315348	+	7	1791	15094	39273	ENSMUSG00000029344.14	ENSMUST00000031287.10	Tpst2	Tpst2-201	Known	Known	None	0.30000001192092896	None	None	None	None
m54284U_191109_043049/7930696/ccs	PacBio_Cortex_Rep2	mm10_ERCC_SIRV	chr3	156859437	157316196	+	6	4177	10090	392853	ENSMUSG00000040037.13	ENCODEMT000392853	Negr1	ENCODEMT000392853	Known	ISM	Suffix	0.44999998807907104	None	None	None	None
m54284U_191109_043049/136446946/ccs	PacBio_Cortex_Rep2	mm10_ERCC_SIRV	chr7	99182738	99153664	-	8	2275	22632	58670	ENSMUSG00000030747.5	ENSMUST00000033001.5	Dgat2	Dgat2-201	Known	Known	None	0.15000000596046448	None	None	None	None
m54284U_191109_043049/32638189/ccs	PacBio_Cortex_Rep2	mm10_ERCC_SIRV	chr1	158355568	158245717	-	8	2961	2604	6344	ENSMUSG00000004031.13	ENSMUST00000004133.10	Brinp2	Brinp2-201	Known	Known	None	0.15000000596046448	None	None	None	None
m54284U_191107_221739/101255646/ccs	PacBio_Cortex_Rep1	mm10_ERCC_SIRV	chr14	51911708	51905283	-	16	2024	41340	392074	ENSMUSG00000004558.15	ENCODEMT000392074	Ndrg2	ENCODEMT000392074	Known	NIC	None	0.30000001192092896	None	None	None	None
m54284U_191107_221739/133431356/ccs	PacBio_Cortex_Rep1	mm10_ERCC_SIRV	chr9	64253622	64185795	-	11	2402	28053	73474	ENSMUSG00000004936.8	ENSMUST00000005066.8	Map2k1	Map2k1-201	Known	Known	None	0.6000000238418579	None	None	None	None
m54284U_191212_053548/135202589/ccs	PacBio_Hippocampus_Rep1	mm10_ERCC_SIRV	chr2	34870937	34852100	-	10	2006	4297	11229	ENSMUSG00000026869.12	ENSMUST00000028225.11	Psmd5	Psmd5-201	Known	Known	None	0.05000000074505806	None	None	None	None
m54284U_191109_043049/77728578/ccs	PacBio_Cortex_Rep2	mm10_ERCC_SIRV	chr17	81065094	81026329	-	10	1863	48236	126103	ENSMUSG00000024246.9	ENSMUST00000025093.5	Thumpd2	Thumpd2-201	Known	Known	None	0.25	None	None	None	None
m54284U_191213_120042/41223397/ccs	PacBio_Hippocampus_Rep2	mm10_ERCC_SIRV	chr5	112276722	112315355	+	7	1798	15094	39273	ENSMUSG00000029344.14	ENSMUST00000031287.10	Tpst2	Tpst2-201	Known	Known	None	0.25	None	None	None	None
m54284U_191107_221739/123733157/ccs	PacBio_Cortex_Rep1	mm10_ERCC_SIRV	chr11	74770858	74817878	+	10	1909	33638	88452	ENSMUSG00000010554.14	ENSMUST00000141755.7	Mettl16	Mettl16-205	Known	Known	None	0.699999988079071	None	None	None	None
m54284U_191107_221739/101384494/ccs	PacBio_Cortex_Rep1	mm10_ERCC_SIRV	chr14	51914142	51905400	-	15	2020	41340	392044	ENSMUSG00000004558.15	ENCODEMT000392044	Ndrg2	ENCODEMT000392044	Known	NIC	None	0.30000001192092896	None	None	None	None
m54284U_191109_043049/11930354/ccs	PacBio_Cortex_Rep2	mm10_ERCC_SIRV	chr3	156859437	157316443	+	6	4424	10090	392853	ENSMUSG00000040037.13	ENCODEMT000392853	Negr1	ENCODEMT000392853	Known	ISM	Suffix	0.30000001192092896	None	None	None	None
m54284U_191109_043049/142673271/ccs	PacBio_Cortex_Rep2	mm10_ERCC_SIRV	chr7	99182719	99153664	-	8	2256	22632	58670	ENSMUSG00000030747.5	ENSMUST00000033001.5	Dgat2	Dgat2-201	Known	Known	None	0.15000000596046448	None	None	None	None
m54284U_191107_221739/9767330/ccs	PacBio_Cortex_Rep1	mm10_ERCC_SIRV	chr15	98953548	98949841	-	4	1644	44246	114135	ENSMUSG00000072235.6	ENSMUST00000097014.6	Tuba1a	Tuba1a-201	Known	Known	None	0.25	None	None	None	None
m54284U_191107_221739/136119721/ccs	PacBio_Cortex_Rep1	mm10_ERCC_SIRV	chr9	64253597	64185795	-	11	2377	28053	73474	ENSMUSG00000004936.8	ENSMUST00000005066.8	Map2k1	Map2k1-201	Known	Known	None	0.6000000238418579	None	None	None	None
m54284U_191109_043049/73465925/ccs	PacBio_Cortex_Rep2	mm10_ERCC_SIRV	chr6	124917725	124913683	-	5	926	18742	49237	ENSMUSG00000030122.12	ENSMUST00000032216.6	Ptms	Ptms-201	Known	Known	None	0.10000000149011612	None	None	None	None
m54284U_191109_043049/61867411/ccs	PacBio_Cortex_Rep2	mm10_ERCC_SIRV	chr1	158356270	158245717	-	8	3663	2604	6344	ENSMUSG00000004031.13	ENSMUST00000004133.10	Brinp2	Brinp2-201	Known	Known	None	0.15000000596046448	None	None	None	None
m54284U_191107_221739/101450730/ccs	PacBio_Cortex_Rep1	mm10_ERCC_SIRV	chr14	51913353	51905283	-	15	1968	41340	106890	ENSMUSG00000004558.15	ENSMUST00000111632.4	Ndrg2	Ndrg2-202	Known	Known	None	0.30000001192092896	None	None	None	None
m54284U_191213_120042/105382878/ccs	PacBio_Hippocampus_Rep2	mm10_ERCC_SIRV	chr5	112276722	112315357	+	7	1800	15094	39273	ENSMUSG00000029344.14	ENSMUST00000031287.10	Tpst2	Tpst2-201	Known	Known	None	0.20000000298023224	None	None	None	None
m54284U_191109_043049/88999942/ccs	PacBio_Cortex_Rep2	mm10_ERCC_SIRV	chr17	81065070	81026329	-	10	1839	48236	126103	ENSMUSG00000024246.9	ENSMUST00000025093.5	Thumpd2	Thumpd2-201	Known	Known	None	0.25	None	None	None	None
m54284U_191109_043049/123274677/ccs	PacBio_Cortex_Rep2	mm10_ERCC_SIRV	chr11	74770858	74818113	+	10	2144	33638	88452	ENSMUSG00000010554.14	ENSMUST00000141755.7	Mettl16	Mettl16-205	Known	Known	None	0.699999988079071	None	None	None	None
m54284U_191212_053548/137037616/ccs	PacBio_Hippocampus_Rep1	mm10_ERCC_SIRV	chr2	34870973	34852100	-	10	2042	4297	11229	ENSMUSG00000026869.12	ENSMUST00000028225.11	Psmd5	Psmd5-201	Known	Known	None	0.05000000074505806	None	None	None	None
m54284U_191109_043049/13960588/ccs	PacBio_Cortex_Rep2	mm10_ERCC_SIRV	chr3	156859437	157316438	+	6	4419	10090	392853	ENSMUSG00000040037.13	ENCODEMT000392853	Negr1	ENCODEMT000392853	Known	ISM	Suffix	0.4000000059604645	None	None	None	None
m54284U_191107_221739/136579447/ccs	PacBio_Cortex_Rep1	mm10_ERCC_SIRV	chr9	64253563	64185795	-	11	2343	28053	73474	ENSMUSG00000004936.8	ENSMUST00000005066.8	Map2k1	Map2k1-201	Known	Known	None	0.6000000238418579	None	None	None	None
m54284U_191109_043049/143458618/ccs	PacBio_Cortex_Rep2	mm10_ERCC_SIRV	chr7	99182720	99153664	-	8	2257	22632	58670	ENSMUSG00000030747.5	ENSMUST00000033001.5	Dgat2	Dgat2-201	Known	Known	None	0.15000000596046448	None	None	None	None
m54284U_191107_221739/101515483/ccs	PacBio_Cortex_Rep1	mm10_ERCC_SIRV	chr14	51913358	51905283	-	15	1973	41340	106890	ENSMUSG00000004558.15	ENSMUST00000111632.4	Ndrg2	Ndrg2-202	Known	Known	None	0.30000001192092896	None	None	None	None
m54284U_191213_120042/126682375/ccs	PacBio_Hippocampus_Rep2	mm10_ERCC_SIRV	chr5	112276729	112315361	+	7	1875	15094	392561	ENSMUSG00000029344.14	ENCODEMT000392561	Tpst2	ENCODEMT000392561	Known	NIC	None	0.25	None	None	None	None
m54284U_191109_043049/110560894/ccs	PacBio_Cortex_Rep2	mm10_ERCC_SIRV	chr17	81065070	81026329	-	10	1839	48236	126103	ENSMUSG00000024246.9	ENSMUST00000025093.5	Thumpd2	Thumpd2-201	Known	Known	None	0.25	None	None	None	None
m54284U_191109_043049/74582457/ccs	PacBio_Cortex_Rep2	mm10_ERCC_SIRV	chr1	158356270	158245717	-	8	3663	2604	6344	ENSMUSG00000004031.13	ENSMUST00000004133.10	Brinp2	Brinp2-201	Known	Known	None	0.15000000596046448	None	None	None	None
m54284U_191107_221739/138348664/ccs	PacBio_Cortex_Rep1	mm10_ERCC_SIRV	chr9	64253578	64185795	-	11	2358	28053	73474	ENSMUSG00000004936.8	ENSMUST00000005066.8	Map2k1	Map2k1-201	Known	Known	None	0.6000000238418579	None	None	None	None
m54284U_191107_221739/157876889/ccs	PacBio_Cortex_Rep1	mm10_ERCC_SIRV	chr11	74770848	74817880	+	9	1820	33638	392789	ENSMUSG00000010554.14	ENCODEMT000392789	Mettl16	ENCODEMT000392789	Known	NIC	None	0.699999988079071	None	None	None	None
m54284U_191107_221739/101517248/ccs	PacBio_Cortex_Rep1	mm10_ERCC_SIRV	chr14	51913358	51905283	-	15	1973	41340	106890	ENSMUSG00000004558.15	ENSMUST00000111632.4	Ndrg2	Ndrg2-202	Known	Known	None	0.30000001192092896	None	None	None	None
m54284U_191109_043049/15205361/ccs	PacBio_Cortex_Rep2	mm10_ERCC_SIRV	chr3	156859437	157316441	+	6	4422	10090	392853	ENSMUSG00000040037.13	ENCODEMT000392853	Negr1	ENCODEMT000392853	Known	ISM	Suffix	0.3499999940395355	None	None	None	None
m54284U_191109_043049/153027908/ccs	PacBio_Cortex_Rep2	mm10_ERCC_SIRV	chr7	99182716	99153664	-	8	2253	22632	58670	ENSMUSG00000030747.5	ENSMUST00000033001.5	Dgat2	Dgat2-201	Known	Known	None	0.15000000596046448	None	None	None	None
m54284U_191212_053548/160172852/ccs	PacBio_Hippocampus_Rep1	mm10_ERCC_SIRV	chr2	34870926	34852100	-	10	1995	4297	11229	ENSMUSG00000026869.12	ENSMUST00000028225.11	Psmd5	Psmd5-201	Known	Known	None	0.05000000074505806	None	None	None	None
m54284U_191107_221739/9831559/ccs	PacBio_Cortex_Rep1	mm10_ERCC_SIRV	chr15	98953549	98949841	-	4	1645	44246	114135	ENSMUSG00000072235.6	ENSMUST00000097014.6	Tuba1a	Tuba1a-201	Known	Known	None	0.25	None	None	None	None
m54284U_191213_120042/171641225/ccs	PacBio_Hippocampus_Rep2	mm10_ERCC_SIRV	chr5	112276722	112315355	+	7	1798	15094	39273	ENSMUSG00000029344.14	ENSMUST00000031287.10	Tpst2	Tpst2-201	Known	Known	None	0.25	None	None	None	None
m54284U_191107_221739/101648178/ccs	PacBio_Cortex_Rep1	mm10_ERCC_SIRV	chr14	51913354	51905283	-	15	1969	41340	106890	ENSMUSG00000004558.15	ENSMUST00000111632.4	Ndrg2	Ndrg2-202	Known	Known	None	0.30000001192092896	None	None	None	None
m54284U_191107_221739/138478334/ccs	PacBio_Cortex_Rep1	mm10_ERCC_SIRV	chr9	64253597	64185795	-	11	2377	28053	73474	ENSMUSG00000004936.8	ENSMUST00000005066.8	Map2k1	Map2k1-201	Known	Known	None	0.6000000238418579	None	None	None	None
m54284U_191109_043049/78577992/ccs	PacBio_Cortex_Rep2	mm10_ERCC_SIRV	chr6	124914970	124913683	-	4	741	18742	49240	ENSMUSG00000030122.12	ENSMUST00000181150.1	Ptms	Ptms-203	Known	Known	None	0.10000000149011612	None	None	None	None
m54284U_191109_043049/147522625/ccs	PacBio_Cortex_Rep2	mm10_ERCC_SIRV	chr17	81065093	81026329	-	11	1967	48236	392873	ENSMUSG00000024246.9	ENCODEMT000392873	Thumpd2	ENCODEMT000392873	Known	ISM	Prefix	0.25	None	None	None	None
m54284U_191109_043049/25690994/ccs	PacBio_Cortex_Rep2	mm10_ERCC_SIRV	chr11	74770859	74818646	+	10	2676	33638	88452	ENSMUSG00000010554.14	ENSMUST00000141755.7	Mettl16	Mettl16-205	Known	Known	None	0.25	None	None	None	None
m54284U_191109_043049/75564132/ccs	PacBio_Cortex_Rep2	mm10_ERCC_SIRV	chr1	158356270	158245717	-	7	3453	2604	391764	ENSMUSG00000004031.13	ENCODEMT000391764	Brinp2	ENCODEMT000391764	Known	NIC	None	0.15000000596046448	None	None	None	None
m54284U_191109_043049/16056692/ccs	PacBio_Cortex_Rep2	mm10_ERCC_SIRV	chr3	156859437	157316438	+	6	4419	10090	392853	ENSMUSG00000040037.13	ENCODEMT000392853	Negr1	ENCODEMT000392853	Known	ISM	Suffix	0.4000000059604645	None	None	None	None
m54284U_191107_221739/101649073/ccs	PacBio_Cortex_Rep1	mm10_ERCC_SIRV	chr14	51913347	51905283	-	15	1962	41340	106890	ENSMUSG00000004558.15	ENSMUST00000111632.4	Ndrg2	Ndrg2-202	Known	Known	None	0.30000001192092896	None	None	None	None
m54284U_191109_043049/157877728/ccs	PacBio_Cortex_Rep2	mm10_ERCC_SIRV	chr7	99182714	99153664	-	8	2251	22632	58670	ENSMUSG00000030747.5	ENSMUST00000033001.5	Dgat2	Dgat2-201	Known	Known	None	0.15000000596046448	None	None	None	None
m54284U_191107_221739/140904947/ccs	PacBio_Cortex_Rep1	mm10_ERCC_SIRV	chr9	64253588	64185795	-	11	2368	28053	73474	ENSMUSG00000004936.8	ENSMUST00000005066.8	Map2k1	Map2k1-201	Known	Known	None	0.6000000238418579	None	None	None	None
m54284U_191107_221739/34406650/ccs	PacBio_Cortex_Rep1	mm10_ERCC_SIRV	chr5	112276724	112315353	+	7	1794	15094	39273	ENSMUSG00000029344.14	ENSMUST00000031287.10	Tpst2	Tpst2-201	Known	Known	None	0.25	None	None	None	None
m54284U_191107_221739/101714713/ccs	PacBio_Cortex_Rep1	mm10_ERCC_SIRV	chr14	51913428	51905283	-	16	2085	41340	106889	ENSMUSG00000004558.15	ENSMUST00000004673.14	Ndrg2	Ndrg2-201	Known	Known	None	0.30000001192092896	None	None	None	None
m54284U_191212_053548/162793240/ccs	PacBio_Hippocampus_Rep1	mm10_ERCC_SIRV	chr2	34870934	34852100	-	10	2003	4297	11229	ENSMUSG00000026869.12	ENSMUST00000028225.11	Psmd5	Psmd5-201	Known	Known	None	0.05000000074505806	None	None	None	None
m54284U_191109_043049/166463691/ccs	PacBio_Cortex_Rep2	mm10_ERCC_SIRV	chr17	81065029	81026329	-	10	1798	48236	126103	ENSMUSG00000024246.9	ENSMUST00000025093.5	Thumpd2	Thumpd2-201	Known	Known	None	0.25	None	None	None	None
m54284U_191109_043049/168233481/ccs	PacBio_Cortex_Rep2	mm10_ERCC_SIRV	chr11	74770859	74818591	+	10	2621	33638	88452	ENSMUSG00000010554.14	ENSMUST00000141755.7	Mettl16	Mettl16-205	Known	Known	None	0.30000001192092896	None	None	None	None
m54284U_191109_043049/16973958/ccs	PacBio_Cortex_Rep2	mm10_ERCC_SIRV	chr3	156859437	157316203	+	6	4184	10090	392853	ENSMUSG00000040037.13	ENCODEMT000392853	Negr1	ENCODEMT000392853	Known	ISM	Suffix	0.550000011920929	None	None	None	None
m54284U_191107_221739/141036053/ccs	PacBio_Cortex_Rep1	mm10_ERCC_SIRV	chr9	64253581	64185795	-	11	2361	28053	73474	ENSMUSG00000004936.8	ENSMUST00000005066.8	Map2k1	Map2k1-201	Known	Known	None	0.6000000238418579	None	None	None	None
m54284U_191109_043049/77268279/ccs	PacBio_Cortex_Rep2	mm10_ERCC_SIRV	chr1	158356267	158245717	-	8	3660	2604	6344	ENSMUSG00000004031.13	ENSMUST00000004133.10	Brinp2	Brinp2-201	Known	Known	None	0.15000000596046448	None	None	None	None
m54284U_191109_043049/160957589/ccs	PacBio_Cortex_Rep2	mm10_ERCC_SIRV	chr7	99182718	99153666	-	6	2077	22632	391271	ENSMUSG00000030747.5	ENCODEMT000391271	Dgat2	ENCODEMT000391271	Known	NIC	None	0.15000000596046448	None	None	None	None
m54284U_191107_221739/114229707/ccs	PacBio_Cortex_Rep1	mm10_ERCC_SIRV	chr5	112276724	112315353	+	7	1794	15094	39273	ENSMUSG00000029344.14	ENSMUST00000031287.10	Tpst2	Tpst2-201	Known	Known	None	0.25	None	None	None	None
m54284U_191107_221739/101777547/ccs	PacBio_Cortex_Rep1	mm10_ERCC_SIRV	chr14	51913369	51905283	-	15	1984	41340	106890	ENSMUSG00000004558.15	ENSMUST00000111632.4	Ndrg2	Ndrg2-202	Known	Known	None	0.30000001192092896	None	None	None	None
m54284U_191107_221739/9896231/ccs	PacBio_Cortex_Rep1	mm10_ERCC_SIRV	chr15	98953546	98949841	-	4	1642	44246	114135	ENSMUSG00000072235.6	ENSMUST00000097014.6	Tuba1a	Tuba1a-201	Known	Known	None	0.25	None	None	None	None
m54284U_191107_221739/144181583/ccs	PacBio_Cortex_Rep1	mm10_ERCC_SIRV	chr9	64253603	64185795	-	11	2383	28053	73474	ENSMUSG00000004936.8	ENSMUST00000005066.8	Map2k1	Map2k1-201	Known	Known	None	0.6000000238418579	None	None	None	None
m54284U_191109_043049/79234948/ccs	PacBio_Cortex_Rep2	mm10_ERCC_SIRV	chr6	124917758	124913683	-	5	959	18742	49237	ENSMUSG00000030122.12	ENSMUST00000032216.6	Ptms	Ptms-201	Known	Known	None	0.10000000149011612	None	None	None	None
m54284U_191109_043049/171641458/ccs	PacBio_Cortex_Rep2	mm10_ERCC_SIRV	chr11	74770859	74818639	+	10	2669	33638	88452	ENSMUSG00000010554.14	ENSMUST00000141755.7	Mettl16	Mettl16-205	Known	Known	None	0.4000000059604645	None	None	None	None
m54284U_191109_043049/18154980/ccs	PacBio_Cortex_Rep2	mm10_ERCC_SIRV	chr3	156859437	157316195	+	6	4176	10090	392853	ENSMUSG00000040037.13	ENCODEMT000392853	Negr1	ENCODEMT000392853	Known	ISM	Suffix	0.4000000059604645	None	None	None	None
m54284U_191212_053548/50201231/ccs	PacBio_Hippocampus_Rep1	mm10_ERCC_SIRV	chr17	81065075	81026329	-	10	1844	48236	126103	ENSMUSG00000024246.9	ENSMUST00000025093.5	Thumpd2	Thumpd2-201	Known	Known	None	0.25	None	None	None	None
m54284U_191107_221739/102040242/ccs	PacBio_Cortex_Rep1	mm10_ERCC_SIRV	chr14	51913352	51905395	-	16	2159	41340	392061	ENSMUSG00000004558.15	ENCODEMT000392061	Ndrg2	ENCODEMT000392061	Known	NNC	None	0.30000001192092896	None	None	None	None
m54284U_191212_053548/165414709/ccs	PacBio_Hippocampus_Rep1	mm10_ERCC_SIRV	chr2	34870933	34852100	-	10	2002	4297	11229	ENSMUSG00000026869.12	ENSMUST00000028225.11	Psmd5	Psmd5-201	Known	Known	None	0.05000000074505806	None	None	None	None
m54284U_191109_043049/33295134/ccs	PacBio_Cortex_Rep2	mm10_ERCC_SIRV	chr5	112276724	112315353	+	7	1794	15094	39273	ENSMUSG00000029344.14	ENSMUST00000031287.10	Tpst2	Tpst2-201	Known	Known	None	0.25	None	None	None	None
m54284U_191212_053548/143657492/ccs	PacBio_Hippocampus_Rep1	mm10_ERCC_SIRV	chr17	81065086	81026329	-	11	2028	48236	392879	ENSMUSG00000024246.9	ENCODEMT000392879	Thumpd2	ENCODEMT000392879	Known	NNC	None	0.25	None	None	None	None
m54284U_191109_043049/163185766/ccs	PacBio_Cortex_Rep2	mm10_ERCC_SIRV	chr7	99182473	99153664	-	8	2010	22632	58670	ENSMUSG00000030747.5	ENSMUST00000033001.5	Dgat2	Dgat2-201	Known	Known	None	0.15000000596046448	None	None	None	None
m54284U_191109_043049/78381551/ccs	PacBio_Cortex_Rep2	mm10_ERCC_SIRV	chr1	158356269	158245717	-	8	3662	2604	6344	ENSMUSG00000004031.13	ENSMUST00000004133.10	Brinp2	Brinp2-201	Known	Known	None	0.15000000596046448	None	None	None	None
m54284U_191107_221739/144181841/ccs	PacBio_Cortex_Rep1	mm10_ERCC_SIRV	chr9	64253591	64185795	-	11	2371	28053	73474	ENSMUSG00000004936.8	ENSMUST00000005066.8	Map2k1	Map2k1-201	Known	Known	None	0.6000000238418579	None	None	None	None
m54284U_191107_221739/102106581/ccs	PacBio_Cortex_Rep1	mm10_ERCC_SIRV	chr14	51913426	51905283	-	15	2041	41340	106890	ENSMUSG00000004558.15	ENSMUST00000111632.4	Ndrg2	Ndrg2-202	Known	Known	None	0.30000001192092896	None	None	None	None
m54284U_191212_053548/67895814/ccs	PacBio_Hippocampus_Rep1	mm10_ERCC_SIRV	chr11	74770859	74818115	+	10	2145	33638	88452	ENSMUSG00000010554.14	ENSMUST00000141755.7	Mettl16	Mettl16-205	Known	Known	None	0.75	None	None	None	None
m54284U_191109_043049/20644940/ccs	PacBio_Cortex_Rep2	mm10_ERCC_SIRV	chr3	156859437	157315586	+	6	3539	10090	392853	ENSMUSG00000040037.13	ENCODEMT000392853	Negr1	ENCODEMT000392853	Known	ISM	Suffix	0.699999988079071	None	None	None	None
m54284U_191109_043049/33425407/ccs	PacBio_Cortex_Rep2	mm10_ERCC_SIRV	chr5	112276724	112315355	+	7	1796	15094	39273	ENSMUSG00000029344.14	ENSMUST00000031287.10	Tpst2	Tpst2-201	Known	Known	None	0.25	None	None	None	None
m54284U_191109_043049/166464124/ccs	PacBio_Cortex_Rep2	mm10_ERCC_SIRV	chr7	99182719	99153664	-	8	2256	22632	58670	ENSMUSG00000030747.5	ENSMUST00000033001.5	Dgat2	Dgat2-201	Known	Known	None	0.15000000596046448	None	None	None	None
m54284U_191107_221739/144310657/ccs	PacBio_Cortex_Rep1	mm10_ERCC_SIRV	chr9	64253578	64185795	-	11	2358	28053	73474	ENSMUSG00000004936.8	ENSMUST00000005066.8	Map2k1	Map2k1-201	Known	Known	None	0.6000000238418579	None	None	None	None
m54284U_191107_221739/9896667/ccs	PacBio_Cortex_Rep1	mm10_ERCC_SIRV	chr15	98953546	98949841	-	4	1642	44246	114135	ENSMUSG00000072235.6	ENSMUST00000097014.6	Tuba1a	Tuba1a-201	Known	Known	None	0.25	None	None	None	None
m54284U_191109_043049/84542965/ccs	PacBio_Cortex_Rep2	mm10_ERCC_SIRV	chr1	158356270	158245717	-	8	3663	2604	6344	ENSMUSG00000004031.13	ENSMUST00000004133.10	Brinp2	Brinp2-201	Known	Known	None	0.15000000596046448	None	None	None	None
m54284U_191212_053548/150536697/ccs	PacBio_Hippocampus_Rep1	mm10_ERCC_SIRV	chr17	81065067	81026329	-	10	1836	48236	126103	ENSMUSG00000024246.9	ENSMUST00000025093.5	Thumpd2	Thumpd2-201	Known	Known	None	0.25	None	None	None	None
m54284U_191212_053548/165610781/ccs	PacBio_Hippocampus_Rep1	mm10_ERCC_SIRV	chr2	34870947	34852100	-	10	2016	4297	11229	ENSMUSG00000026869.12	ENSMUST00000028225.11	Psmd5	Psmd5-201	Known	Known	None	0.05000000074505806	None	None	None	None
m54284U_191107_221739/102170730/ccs	PacBio_Cortex_Rep1	mm10_ERCC_SIRV	chr14	51913339	51905283	-	15	1954	41340	106890	ENSMUSG00000004558.15	ENSMUST00000111632.4	Ndrg2	Ndrg2-202	Known	Known	None	0.30000001192092896	None	None	None	None
m54284U_191212_053548/124321910/ccs	PacBio_Hippocampus_Rep1	mm10_ERCC_SIRV	chr11	74770859	74818686	+	10	2716	33638	88452	ENSMUSG00000010554.14	ENSMUST00000141755.7	Mettl16	Mettl16-205	Known	Known	None	0.30000001192092896	None	None	None	None
m54284U_191109_043049/23462927/ccs	PacBio_Cortex_Rep2	mm10_ERCC_SIRV	chr3	156859437	157316442	+	6	4423	10090	392853	ENSMUSG00000040037.13	ENCODEMT000392853	Negr1	ENCODEMT000392853	Known	ISM	Suffix	0.3499999940395355	None	None	None	None
m54284U_191109_043049/173737456/ccs	PacBio_Cortex_Rep2	mm10_ERCC_SIRV	chr5	112276724	112315355	+	7	1796	15094	39273	ENSMUSG00000029344.14	ENSMUST00000031287.10	Tpst2	Tpst2-201	Known	Known	None	0.25	None	None	None	None
m54284U_191109_043049/167708511/ccs	PacBio_Cortex_Rep2	mm10_ERCC_SIRV	chr7	99182716	99153664	-	8	2253	22632	58670	ENSMUSG00000030747.5	ENSMUST00000033001.5	Dgat2	Dgat2-201	Known	Known	None	0.15000000596046448	None	None	None	None
m54284U_191109_043049/82511131/ccs	PacBio_Cortex_Rep2	mm10_ERCC_SIRV	chr6	124917773	124913683	-	5	974	18742	49237	ENSMUSG00000030122.12	ENSMUST00000032216.6	Ptms	Ptms-201	Known	Known	None	0.10000000149011612	None	None	None	None
m54284U_191107_221739/145688730/ccs	PacBio_Cortex_Rep1	mm10_ERCC_SIRV	chr9	64253603	64185795	-	11	2383	28053	73474	ENSMUSG00000004936.8	ENSMUST00000005066.8	Map2k1	Map2k1-201	Known	Known	None	0.6000000238418579	None	None	None	None
m54284U_191107_221739/102173383/ccs	PacBio_Cortex_Rep1	mm10_ERCC_SIRV	chr14	51913262	51905394	-	16	2623	41340	392063	ENSMUSG00000004558.15	ENCODEMT000392063	Ndrg2	ENCODEMT000392063	Known	NIC	None	0.30000001192092896	None	None	None	None
m54284U_191109_043049/84476880/ccs	PacBio_Cortex_Rep2	mm10_ERCC_SIRV	chr6	124914194	124913689	-	1	442	18742	392781	ENSMUSG00000030122.12	ENCODEMT000392781	Ptms	ENCODEMT000392781	Known	ISM	None	0.10000000149011612	None	None	None	None
m54284U_191213_120042/72090050/ccs	PacBio_Hippocampus_Rep2	mm10_ERCC_SIRV	chr17	81065069	81026329	-	10	1838	48236	126103	ENSMUSG00000024246.9	ENSMUST00000025093.5	Thumpd2	Thumpd2-201	Known	Known	None	0.25	None	None	None	None
m54284U_191213_120042/1966794/ccs	PacBio_Hippocampus_Rep2	mm10_ERCC_SIRV	chr2	34870937	34852100	-	10	2006	4297	11229	ENSMUSG00000026869.12	ENSMUST00000028225.11	Psmd5	Psmd5-201	Known	Known	None	0.05000000074505806	None	None	None	None
m54284U_191107_221739/145752794/ccs	PacBio_Cortex_Rep1	mm10_ERCC_SIRV	chr9	64253581	64185795	-	11	2361	28053	73474	ENSMUSG00000004936.8	ENSMUST00000005066.8	Map2k1	Map2k1-201	Known	Known	None	0.6000000238418579	None	None	None	None
m54284U_191212_053548/133170133/ccs	PacBio_Hippocampus_Rep1	mm10_ERCC_SIRV	chr11	74770859	74818594	+	10	2624	33638	88452	ENSMUSG00000010554.14	ENSMUST00000141755.7	Mettl16	Mettl16-205	Known	Known	None	0.20000000298023224	None	None	None	None
m54284U_191109_043049/96798705/ccs	PacBio_Cortex_Rep2	mm10_ERCC_SIRV	chr1	158249505	158245717	-	2	1757	2604	392067	ENSMUSG00000004031.13	ENCODEMT000392067	Brinp2	ENCODEMT000392067	Known	ISM	Suffix	0.15000000596046448	None	None	None	None
m54284U_191212_053548/93849432/ccs	PacBio_Hippocampus_Rep1	mm10_ERCC_SIRV	chr5	112276724	112315355	+	7	1796	15094	39273	ENSMUSG00000029344.14	ENSMUST00000031287.10	Tpst2	Tpst2-201	Known	Known	None	0.25	None	None	None	None
m54284U_191109_043049/167969622/ccs	PacBio_Cortex_Rep2	mm10_ERCC_SIRV	chr7	99182720	99153664	-	8	2257	22632	58670	ENSMUSG00000030747.5	ENSMUST00000033001.5	Dgat2	Dgat2-201	Known	Known	None	0.15000000596046448	None	None	None	None
m54284U_191109_043049/24054362/ccs	PacBio_Cortex_Rep2	mm10_ERCC_SIRV	chr3	156859437	157316440	+	6	4421	10090	392853	ENSMUSG00000040037.13	ENCODEMT000392853	Negr1	ENCODEMT000392853	Known	ISM	Suffix	0.30000001192092896	None	None	None	None
m54284U_191107_221739/102237613/ccs	PacBio_Cortex_Rep1	mm10_ERCC_SIRV	chr14	51913358	51905283	-	15	1973	41340	106890	ENSMUSG00000004558.15	ENSMUST00000111632.4	Ndrg2	Ndrg2-202	Known	Known	None	0.30000001192092896	None	None	None	None
m54284U_191107_221739/146081796/ccs	PacBio_Cortex_Rep1	mm10_ERCC_SIRV	chr9	64253570	64185795	-	11	2350	28053	73474	ENSMUSG00000004936.8	ENSMUST00000005066.8	Map2k1	Map2k1-201	Known	Known	None	0.6000000238418579	None	None	None	None
m54284U_191107_221739/9897116/ccs	PacBio_Cortex_Rep1	mm10_ERCC_SIRV	chr15	98953547	98949841	-	4	1643	44246	114135	ENSMUSG00000072235.6	ENSMUST00000097014.6	Tuba1a	Tuba1a-201	Known	Known	None	0.25	None	None	None	None
m54284U_191213_120042/107481005/ccs	PacBio_Hippocampus_Rep2	mm10_ERCC_SIRV	chr17	81065082	81026329	-	10	1851	48236	126103	ENSMUSG00000024246.9	ENSMUST00000025093.5	Thumpd2	Thumpd2-201	Known	Known	None	0.25	None	None	None	None
m54284U_191107_221739/102367540/ccs	PacBio_Cortex_Rep1	mm10_ERCC_SIRV	chr14	51913355	51905288	-	16	2003	41340	392172	ENSMUSG00000004558.15	ENCODEMT000392172	Ndrg2	ENCODEMT000392172	Known	NNC	None	0.30000001192092896	None	None	None	None
m54284U_191109_043049/171837462/ccs	PacBio_Cortex_Rep2	mm10_ERCC_SIRV	chr7	99182719	99153664	-	8	2256	22632	58670	ENSMUSG00000030747.5	ENSMUST00000033001.5	Dgat2	Dgat2-201	Known	Known	None	0.15000000596046448	None	None	None	None
m54284U_191212_053548/148701924/ccs	PacBio_Hippocampus_Rep1	mm10_ERCC_SIRV	chr11	74770859	74818113	+	10	2143	33638	88452	ENSMUSG00000010554.14	ENSMUST00000141755.7	Mettl16	Mettl16-205	Known	Known	None	0.699999988079071	None	None	None	None
m54284U_191213_120042/142278876/ccs	PacBio_Hippocampus_Rep2	mm10_ERCC_SIRV	chr5	112276731	112315354	+	7	1866	15094	392561	ENSMUSG00000029344.14	ENCODEMT000392561	Tpst2	ENCODEMT000392561	Known	NIC	None	0.30000001192092896	None	None	None	None
m54284U_191109_043049/100402179/ccs	PacBio_Cortex_Rep2	mm10_ERCC_SIRV	chr1	158356285	158245717	-	8	3684	2604	6344	ENSMUSG00000004031.13	ENSMUST00000004133.10	Brinp2	Brinp2-201	Known	Known	None	0.15000000596046448	None	None	None	None
m54284U_191109_043049/24183534/ccs	PacBio_Cortex_Rep2	mm10_ERCC_SIRV	chr3	156859437	157316440	+	6	4421	10090	392853	ENSMUSG00000040037.13	ENCODEMT000392853	Negr1	ENCODEMT000392853	Known	ISM	Suffix	0.30000001192092896	None	None	None	None
m54284U_191213_120042/2032953/ccs	PacBio_Hippocampus_Rep2	mm10_ERCC_SIRV	chr2	34870962	34852100	-	10	2031	4297	11229	ENSMUSG00000026869.12	ENSMUST00000028225.11	Psmd5	Psmd5-201	Known	Known	None	0.05000000074505806	None	None	None	None
m54284U_191107_221739/147327797/ccs	PacBio_Cortex_Rep1	mm10_ERCC_SIRV	chr9	64253574	64185795	-	11	2354	28053	73474	ENSMUSG00000004936.8	ENSMUST00000005066.8	Map2k1	Map2k1-201	Known	Known	None	0.6000000238418579	None	None	None	None
m54284U_191107_221739/102369818/ccs	PacBio_Cortex_Rep1	mm10_ERCC_SIRV	chr14	51913374	51905283	-	16	2031	41340	106889	ENSMUSG00000004558.15	ENSMUST00000004673.14	Ndrg2	Ndrg2-201	Known	Known	None	0.30000001192092896	None	None	None	None
m54284U_191109_043049/177276181/ccs	PacBio_Cortex_Rep2	mm10_ERCC_SIRV	chr7	99182719	99153664	-	8	2256	22632	58670	ENSMUSG00000030747.5	ENSMUST00000033001.5	Dgat2	Dgat2-201	Known	Known	None	0.15000000596046448	None	None	None	None
m54284U_191109_043049/87557032/ccs	PacBio_Cortex_Rep2	mm10_ERCC_SIRV	chr6	124914991	124913683	-	4	762	18742	49240	ENSMUSG00000030122.12	ENSMUST00000181150.1	Ptms	Ptms-203	Known	Known	None	0.10000000149011612	None	None	None	None
m54284U_191213_120042/172426266/ccs	PacBio_Hippocampus_Rep2	mm10_ERCC_SIRV	chr17	81065066	81026329	-	10	1835	48236	126103	ENSMUSG00000024246.9	ENSMUST00000025093.5	Thumpd2	Thumpd2-201	Known	Known	None	0.25	None	None	None	None
m54284U_191107_221739/147588334/ccs	PacBio_Cortex_Rep1	mm10_ERCC_SIRV	chr9	64253588	64185795	-	11	2368	28053	73474	ENSMUSG00000004936.8	ENSMUST00000005066.8	Map2k1	Map2k1-201	Known	Known	None	0.6000000238418579	None	None	None	None
m54284U_191107_221739/2623137/ccs	PacBio_Cortex_Rep1	mm10_ERCC_SIRV	chr5	112276725	112315349	+	7	1789	15094	39273	ENSMUSG00000029344.14	ENSMUST00000031287.10	Tpst2	Tpst2-201	Known	Known	None	0.30000001192092896	None	None	None	None
m54284U_191213_120042/30803847/ccs	PacBio_Hippocampus_Rep2	mm10_ERCC_SIRV	chr11	74770859	74817877	+	11	2027	33638	88451	ENSMUSG00000010554.14	ENSMUST00000010698.12	Mettl16	Mettl16-201	Known	Known	None	0.6499999761581421	None	None	None	None
m54284U_191109_043049/100534559/ccs	PacBio_Cortex_Rep2	mm10_ERCC_SIRV	chr1	158356270	158245717	-	8	3663	2604	6344	ENSMUSG00000004031.13	ENSMUST00000004133.10	Brinp2	Brinp2-201	Known	Known	None	0.15000000596046448	None	None	None	None
m54284U_191109_043049/25823086/ccs	PacBio_Cortex_Rep2	mm10_ERCC_SIRV	chr3	156859437	157316197	+	6	4178	10090	392853	ENSMUSG00000040037.13	ENCODEMT000392853	Negr1	ENCODEMT000392853	Known	ISM	Suffix	0.5	None	None	None	None
m54284U_191107_221739/102369999/ccs	PacBio_Cortex_Rep1	mm10_ERCC_SIRV	chr14	51914140	51905400	-	15	2018	41340	392044	ENSMUSG00000004558.15	ENCODEMT000392044	Ndrg2	ENCODEMT000392044	Known	NIC	None	0.30000001192092896	None	None	None	None
m54284U_191107_221739/148047407/ccs	PacBio_Cortex_Rep1	mm10_ERCC_SIRV	chr9	64253603	64185795	-	11	2383	28053	73474	ENSMUSG00000004936.8	ENSMUST00000005066.8	Map2k1	Map2k1-201	Known	Known	None	0.6000000238418579	None	None	None	None
m54284U_191212_053548/6686794/ccs	PacBio_Hippocampus_Rep1	mm10_ERCC_SIRV	chr7	99182719	99153664	-	8	2256	22632	58670	ENSMUSG00000030747.5	ENSMUST00000033001.5	Dgat2	Dgat2-201	Known	Known	None	0.15000000596046448	None	None	None	None
m54284U_191213_120042/3606689/ccs	PacBio_Hippocampus_Rep2	mm10_ERCC_SIRV	chr2	34870930	34852100	-	10	1999	4297	11229	ENSMUSG00000026869.12	ENSMUST00000028225.11	Psmd5	Psmd5-201	Known	Known	None	0.05000000074505806	None	None	None	None
m54284U_191107_221739/9897595/ccs	PacBio_Cortex_Rep1	mm10_ERCC_SIRV	chr15	98953485	98949841	-	4	1581	44246	114135	ENSMUSG00000072235.6	ENSMUST00000097014.6	Tuba1a	Tuba1a-201	Known	Known	None	0.25	None	None	None	None
m54284U_191107_221739/7407439/ccs	PacBio_Cortex_Rep1	mm10_ERCC_SIRV	chr5	112276725	112315355	+	7	1795	15094	39273	ENSMUSG00000029344.14	ENSMUST00000031287.10	Tpst2	Tpst2-201	Known	Known	None	0.25	None	None	None	None
m54284U_191107_221739/26281100/ccs	PacBio_Cortex_Rep1	mm10_ERCC_SIRV	chr17	81065075	81026330	-	10	1843	48236	126103	ENSMUSG00000024246.9	ENSMUST00000025093.5	Thumpd2	Thumpd2-201	Known	Known	None	0.25	None	None	None	None
m54284U_191107_221739/102432807/ccs	PacBio_Cortex_Rep1	mm10_ERCC_SIRV	chr14	51913356	51905283	-	15	1971	41340	106890	ENSMUSG00000004558.15	ENSMUST00000111632.4	Ndrg2	Ndrg2-202	Known	Known	None	0.30000001192092896	None	None	None	None
m54284U_191213_120042/74712707/ccs	PacBio_Hippocampus_Rep2	mm10_ERCC_SIRV	chr11	74770859	74818687	+	10	2717	33638	88452	ENSMUSG00000010554.14	ENSMUST00000141755.7	Mettl16	Mettl16-205	Known	Known	None	0.30000001192092896	None	None	None	None
m54284U_191109_043049/128517751/ccs	PacBio_Cortex_Rep2	mm10_ERCC_SIRV	chr1	158356305	158245717	-	8	3698	2604	6344	ENSMUSG00000004031.13	ENSMUST00000004133.10	Brinp2	Brinp2-201	Known	Known	None	0.15000000596046448	None	None	None	None
m54284U_191107_221739/149422163/ccs	PacBio_Cortex_Rep1	mm10_ERCC_SIRV	chr9	64253588	64185795	-	11	2368	28053	73474	ENSMUSG00000004936.8	ENSMUST00000005066.8	Map2k1	Map2k1-201	Known	Known	None	0.6000000238418579	None	None	None	None
m54284U_191109_043049/26543818/ccs	PacBio_Cortex_Rep2	mm10_ERCC_SIRV	chr3	156859437	157315048	+	6	3029	10090	392853	ENSMUSG00000040037.13	ENCODEMT000392853	Negr1	ENCODEMT000392853	Known	ISM	Suffix	0.4000000059604645	None	None	None	None
m54284U_191212_053548/7143498/ccs	PacBio_Hippocampus_Rep1	mm10_ERCC_SIRV	chr7	99182719	99153664	-	5	1948	22632	391439	ENSMUSG00000030747.5	ENCODEMT000391439	Dgat2	ENCODEMT000391439	Known	NIC	None	0.15000000596046448	None	None	None	None
m54284U_191107_221739/102433106/ccs	PacBio_Cortex_Rep1	mm10_ERCC_SIRV	chr14	51912261	51905285	-	16	2018	41340	392203	ENSMUSG00000004558.15	ENCODEMT000392203	Ndrg2	ENCODEMT000392203	Known	NIC	None	0.30000001192092896	None	None	None	None
m54284U_191107_221739/38864067/ccs	PacBio_Cortex_Rep1	mm10_ERCC_SIRV	chr5	112276725	112315355	+	7	1795	15094	39273	ENSMUSG00000029344.14	ENSMUST00000031287.10	Tpst2	Tpst2-201	Known	Known	None	0.25	None	None	None	None
m54284U_191107_221739/151390388/ccs	PacBio_Cortex_Rep1	mm10_ERCC_SIRV	chr9	64253588	64185795	-	11	2368	28053	73474	ENSMUSG00000004936.8	ENSMUST00000005066.8	Map2k1	Map2k1-201	Known	Known	None	0.6000000238418579	None	None	None	None
m54284U_191213_120042/5570826/ccs	PacBio_Hippocampus_Rep2	mm10_ERCC_SIRV	chr2	34870939	34852100	-	10	2008	4297	11229	ENSMUSG00000026869.12	ENSMUST00000028225.11	Psmd5	Psmd5-201	Known	Known	None	0.05000000074505806	None	None	None	None
m54284U_191213_120042/115803805/ccs	PacBio_Hippocampus_Rep2	mm10_ERCC_SIRV	chr11	74770859	74817883	+	10	1913	33638	88452	ENSMUSG00000010554.14	ENSMUST00000141755.7	Mettl16	Mettl16-205	Known	Known	None	0.6499999761581421	None	None	None	None
m54284U_191109_043049/87885548/ccs	PacBio_Cortex_Rep2	mm10_ERCC_SIRV	chr6	124914970	124913683	-	4	741	18742	49240	ENSMUSG00000030122.12	ENSMUST00000181150.1	Ptms	Ptms-203	Known	Known	None	0.10000000149011612	None	None	None	None
m54284U_191107_221739/88344145/ccs	PacBio_Cortex_Rep1	mm10_ERCC_SIRV	chr17	81065075	81026330	-	10	1843	48236	126103	ENSMUSG00000024246.9	ENSMUST00000025093.5	Thumpd2	Thumpd2-201	Known	Known	None	0.25	None	None	None	None
m54284U_191212_053548/40174600/ccs	PacBio_Hippocampus_Rep1	mm10_ERCC_SIRV	chr1	158356298	158245717	-	8	3691	2604	6344	ENSMUSG00000004031.13	ENSMUST00000004133.10	Brinp2	Brinp2-201	Known	Known	None	0.15000000596046448	None	None	None	None
m54284U_191107_221739/102433179/ccs	PacBio_Cortex_Rep1	mm10_ERCC_SIRV	chr14	51913396	51905283	-	16	2053	41340	106889	ENSMUSG00000004558.15	ENSMUST00000004673.14	Ndrg2	Ndrg2-201	Known	Known	None	0.30000001192092896	None	None	None	None
m54284U_191109_043049/32572985/ccs	PacBio_Cortex_Rep2	mm10_ERCC_SIRV	chr3	156859437	157316205	+	6	4177	10090	392853	ENSMUSG00000040037.13	ENCODEMT000392853	Negr1	ENCODEMT000392853	Known	ISM	Suffix	0.5	None	None	None	None
m54284U_191212_053548/10028145/ccs	PacBio_Hippocampus_Rep1	mm10_ERCC_SIRV	chr7	99182716	99153664	-	8	2253	22632	58670	ENSMUSG00000030747.5	ENSMUST00000033001.5	Dgat2	Dgat2-201	Known	Known	None	0.15000000596046448	None	None	None	None
m54284U_191107_221739/104204128/ccs	PacBio_Cortex_Rep1	mm10_ERCC_SIRV	chr5	112276725	112315355	+	7	1795	15094	39273	ENSMUSG00000029344.14	ENSMUST00000031287.10	Tpst2	Tpst2-201	Known	Known	None	0.25	None	None	None	None
m54284U_191107_221739/151782962/ccs	PacBio_Cortex_Rep1	mm10_ERCC_SIRV	chr9	64253585	64185795	-	11	2365	28053	73474	ENSMUSG00000004936.8	ENSMUST00000005066.8	Map2k1	Map2k1-201	Known	Known	None	0.6000000238418579	None	None	None	None
m54284U_191107_221739/9898492/ccs	PacBio_Cortex_Rep1	mm10_ERCC_SIRV	chr15	98953525	98949841	-	4	1621	44246	114135	ENSMUSG00000072235.6	ENSMUST00000097014.6	Tuba1a	Tuba1a-201	Known	Known	None	0.25	None	None	None	None
m54284U_191107_221739/50530557/ccs	PacBio_Cortex_Rep1	mm10_ERCC_SIRV	chr11	74770860	74817880	+	10	1909	33638	88452	ENSMUSG00000010554.14	ENSMUST00000141755.7	Mettl16	Mettl16-205	Known	Known	None	0.699999988079071	None	None	None	None
m54284U_191107_221739/102565601/ccs	PacBio_Cortex_Rep1	mm10_ERCC_SIRV	chr14	51913358	51905283	-	16	2015	41340	106889	ENSMUSG00000004558.15	ENSMUST00000004673.14	Ndrg2	Ndrg2-201	Known	Known	None	0.30000001192092896	None	None	None	None
m54284U_191212_053548/71894757/ccs	PacBio_Hippocampus_Rep1	mm10_ERCC_SIRV	chr1	158295743	158245717	-	7	2802	2604	391706	ENSMUSG00000004031.13	ENCODEMT000391706	Brinp2	ENCODEMT000391706	Known	ISM	Suffix	0.15000000596046448	None	None	None	None
m54284U_191109_043049/91292593/ccs	PacBio_Cortex_Rep2	mm10_ERCC_SIRV	chr17	81065083	81026330	-	10	1851	48236	126103	ENSMUSG00000024246.9	ENSMUST00000025093.5	Thumpd2	Thumpd2-201	Known	Known	None	0.25	None	None	None	None
m54284U_191213_120042/6096626/ccs	PacBio_Hippocampus_Rep2	mm10_ERCC_SIRV	chr2	34870946	34852100	-	10	2015	4297	11229	ENSMUSG00000026869.12	ENSMUST00000028225.11	Psmd5	Psmd5-201	Known	Known	None	0.05000000074505806	None	None	None	None
m54284U_191212_053548/10619690/ccs	PacBio_Hippocampus_Rep1	mm10_ERCC_SIRV	chr7	99182711	99153664	-	8	2248	22632	58670	ENSMUSG00000030747.5	ENSMUST00000033001.5	Dgat2	Dgat2-201	Known	Known	None	0.15000000596046448	None	None	None	None
m54284U_191107_221739/152308087/ccs	PacBio_Cortex_Rep1	mm10_ERCC_SIRV	chr9	64253597	64185795	-	11	2377	28053	73474	ENSMUSG00000004936.8	ENSMUST00000005066.8	Map2k1	Map2k1-201	Known	Known	None	0.6000000238418579	None	None	None	None
m54284U_191109_043049/32703984/ccs	PacBio_Cortex_Rep2	mm10_ERCC_SIRV	chr3	156859437	157316440	+	6	4421	10090	392853	ENSMUSG00000040037.13	ENCODEMT000392853	Negr1	ENCODEMT000392853	Known	ISM	Suffix	0.30000001192092896	None	None	None	None
m54284U_191107_221739/132121166/ccs	PacBio_Cortex_Rep1	mm10_ERCC_SIRV	chr5	112276725	112315355	+	7	1795	15094	39273	ENSMUSG00000029344.14	ENSMUST00000031287.10	Tpst2	Tpst2-201	Known	Known	None	0.25	None	None	None	None
m54284U_191107_221739/102630371/ccs	PacBio_Cortex_Rep1	mm10_ERCC_SIRV	chr14	51913369	51905283	-	16	2026	41340	106889	ENSMUSG00000004558.15	ENSMUST00000004673.14	Ndrg2	Ndrg2-201	Known	Known	None	0.30000001192092896	None	None	None	None
m54284U_191107_221739/61147321/ccs	PacBio_Cortex_Rep1	mm10_ERCC_SIRV	chr11	74770860	74820531	+	10	4560	33638	88452	ENSMUSG00000010554.14	ENSMUST00000141755.7	Mettl16	Mettl16-205	Known	Known	None	0.15000000596046448	None	None	None	None
m54284U_191107_221739/152504979/ccs	PacBio_Cortex_Rep1	mm10_ERCC_SIRV	chr9	64253601	64185795	-	11	2381	28053	73474	ENSMUSG00000004936.8	ENSMUST00000005066.8	Map2k1	Map2k1-201	Known	Known	None	0.6000000238418579	None	None	None	None
m54284U_191109_043049/127206502/ccs	PacBio_Cortex_Rep2	mm10_ERCC_SIRV	chr17	81065064	81026330	-	10	1832	48236	126103	ENSMUSG00000024246.9	ENSMUST00000025093.5	Thumpd2	Thumpd2-201	Known	Known	None	0.25	None	None	None	None
m54284U_191212_053548/87622031/ccs	PacBio_Hippocampus_Rep1	mm10_ERCC_SIRV	chr1	158356285	158245717	-	8	3678	2604	6344	ENSMUSG00000004031.13	ENSMUST00000004133.10	Brinp2	Brinp2-201	Known	Known	None	0.15000000596046448	None	None	None	None
m54284U_191212_053548/11206668/ccs	PacBio_Hippocampus_Rep1	mm10_ERCC_SIRV	chr7	99182719	99153664	-	8	2256	22632	58670	ENSMUSG00000030747.5	ENSMUST00000033001.5	Dgat2	Dgat2-201	Known	Known	None	0.15000000596046448	None	None	None	None
m54284U_191109_043049/92865688/ccs	PacBio_Cortex_Rep2	mm10_ERCC_SIRV	chr6	124914677	124913688	-	3	639	18742	392784	ENSMUSG00000030122.12	ENCODEMT000392784	Ptms	ENCODEMT000392784	Known	ISM	Suffix	0.10000000149011612	None	None	None	None
m54284U_191107_221739/139791165/ccs	PacBio_Cortex_Rep1	mm10_ERCC_SIRV	chr5	112276725	112315355	+	7	1795	15094	39273	ENSMUSG00000029344.14	ENSMUST00000031287.10	Tpst2	Tpst2-201	Known	Known	None	0.25	None	None	None	None
m54284U_191107_221739/102631890/ccs	PacBio_Cortex_Rep1	mm10_ERCC_SIRV	chr14	51914086	51905400	-	15	1964	41340	392044	ENSMUSG00000004558.15	ENCODEMT000392044	Ndrg2	ENCODEMT000392044	Known	NIC	None	0.30000001192092896	None	None	None	None
m54284U_191109_043049/34932877/ccs	PacBio_Cortex_Rep2	mm10_ERCC_SIRV	chr3	156859437	157316438	+	6	4419	10090	392853	ENSMUSG00000040037.13	ENCODEMT000392853	Negr1	ENCODEMT000392853	Known	ISM	Suffix	0.4000000059604645	None	None	None	None
m54284U_191213_120042/7865614/ccs	PacBio_Hippocampus_Rep2	mm10_ERCC_SIRV	chr2	34870935	34852100	-	10	2004	4297	11229	ENSMUSG00000026869.12	ENSMUST00000028225.11	Psmd5	Psmd5-201	Known	Known	None	0.05000000074505806	None	None	None	None
m54284U_191107_221739/153944756/ccs	PacBio_Cortex_Rep1	mm10_ERCC_SIRV	chr9	64253582	64185795	-	11	2362	28053	73474	ENSMUSG00000004936.8	ENSMUST00000005066.8	Map2k1	Map2k1-201	Known	Known	None	0.6000000238418579	None	None	None	None
m54284U_191107_221739/73467128/ccs	PacBio_Cortex_Rep1	mm10_ERCC_SIRV	chr11	74770860	74818685	+	10	2714	33638	88452	ENSMUSG00000010554.14	ENSMUST00000141755.7	Mettl16	Mettl16-205	Known	Known	None	0.30000001192092896	None	None	None	None
m54284U_191107_221739/9898514/ccs	PacBio_Cortex_Rep1	mm10_ERCC_SIRV	chr15	98953548	98949841	-	4	1644	44246	114135	ENSMUSG00000072235.6	ENSMUST00000097014.6	Tuba1a	Tuba1a-201	Known	Known	None	0.25	None	None	None	None
m54284U_191107_221739/102826118/ccs	PacBio_Cortex_Rep1	mm10_ERCC_SIRV	chr14	51913342	51905283	-	15	1957	41340	106890	ENSMUSG00000004558.15	ENSMUST00000111632.4	Ndrg2	Ndrg2-202	Known	Known	None	0.30000001192092896	None	None	None	None
m54284U_191109_043049/174654069/ccs	PacBio_Cortex_Rep2	mm10_ERCC_SIRV	chr17	81065085	81026330	-	11	1982	48236	392868	ENSMUSG00000024246.9	ENCODEMT000392868	Thumpd2	ENCODEMT000392868	Known	NNC	None	0.25	None	None	None	None
m54284U_191213_120042/2621594/ccs	PacBio_Hippocampus_Rep2	mm10_ERCC_SIRV	chr1	158266673	158245717	-	5	2375	2604	391703	ENSMUSG00000004031.13	ENCODEMT000391703	Brinp2	ENCODEMT000391703	Known	ISM	Suffix	0.15000000596046448	None	None	None	None
m54284U_191107_221739/155190088/ccs	PacBio_Cortex_Rep1	mm10_ERCC_SIRV	chr9	64253603	64185795	-	11	2383	28053	73474	ENSMUSG00000004936.8	ENSMUST00000005066.8	Map2k1	Map2k1-201	Known	Known	None	0.6000000238418579	None	None	None	None
m54284U_191212_053548/40371851/ccs	PacBio_Hippocampus_Rep1	mm10_ERCC_SIRV	chr17	81065078	81026330	-	10	1839	48236	392880	ENSMUSG00000024246.9	ENCODEMT000392880	Thumpd2	ENCODEMT000392880	Known	NNC	None	0.25	None	None	None	None
m54284U_191212_053548/11537081/ccs	PacBio_Hippocampus_Rep1	mm10_ERCC_SIRV	chr7	99182719	99153664	-	8	2256	22632	58670	ENSMUSG00000030747.5	ENSMUST00000033001.5	Dgat2	Dgat2-201	Known	Known	None	0.15000000596046448	None	None	None	None
m54284U_191109_043049/36505924/ccs	PacBio_Cortex_Rep2	mm10_ERCC_SIRV	chr3	156859437	157315615	+	6	3568	10090	392853	ENSMUSG00000040037.13	ENCODEMT000392853	Negr1	ENCODEMT000392853	Known	ISM	Suffix	0.5	None	None	None	None
m54284U_191107_221739/102826187/ccs	PacBio_Cortex_Rep1	mm10_ERCC_SIRV	chr14	51913369	51905283	-	15	1984	41340	106890	ENSMUSG00000004558.15	ENSMUST00000111632.4	Ndrg2	Ndrg2-202	Known	Known	None	0.30000001192092896	None	None	None	None
m54284U_191107_221739/83755816/ccs	PacBio_Cortex_Rep1	mm10_ERCC_SIRV	chr11	74770860	74818687	+	10	2716	33638	88452	ENSMUSG00000010554.14	ENSMUST00000141755.7	Mettl16	Mettl16-205	Known	Known	None	0.30000001192092896	None	None	None	None
m54284U_191107_221739/175899391/ccs	PacBio_Cortex_Rep1	mm10_ERCC_SIRV	chr5	112276725	112315350	+	7	1790	15094	39273	ENSMUSG00000029344.14	ENSMUST00000031287.10	Tpst2	Tpst2-201	Known	Known	None	0.30000001192092896	None	None	None	None
m54284U_191213_120042/13043092/ccs	PacBio_Hippocampus_Rep2	mm10_ERCC_SIRV	chr2	34870937	34852100	-	10	2006	4297	11229	ENSMUSG00000026869.12	ENSMUST00000028225.11	Psmd5	Psmd5-201	Known	Known	None	0.05000000074505806	None	None	None	None
m54284U_191107_221739/157351996/ccs	PacBio_Cortex_Rep1	mm10_ERCC_SIRV	chr9	64253588	64185795	-	11	2368	28053	73474	ENSMUSG00000004936.8	ENSMUST00000005066.8	Map2k1	Map2k1-201	Known	Known	None	0.6000000238418579	None	None	None	None
m54284U_191212_053548/13240296/ccs	PacBio_Hippocampus_Rep1	mm10_ERCC_SIRV	chr7	99182732	99153664	-	8	2269	22632	58670	ENSMUSG00000030747.5	ENSMUST00000033001.5	Dgat2	Dgat2-201	Known	Known	None	0.15000000596046448	None	None	None	None
m54284U_191107_221739/103023815/ccs	PacBio_Cortex_Rep1	mm10_ERCC_SIRV	chr14	51913395	51905283	-	16	2052	41340	106889	ENSMUSG00000004558.15	ENSMUST00000004673.14	Ndrg2	Ndrg2-201	Known	Known	None	0.30000001192092896	None	None	None	None
m54284U_191213_120042/37880656/ccs	PacBio_Hippocampus_Rep2	mm10_ERCC_SIRV	chr1	158356263	158245717	-	8	3656	2604	6344	ENSMUSG00000004031.13	ENSMUST00000004133.10	Brinp2	Brinp2-201	Known	Known	None	0.15000000596046448	None	None	None	None
m54284U_191213_120042/33753098/ccs	PacBio_Hippocampus_Rep2	mm10_ERCC_SIRV	chr17	81065063	81026330	-	10	1831	48236	126103	ENSMUSG00000024246.9	ENSMUST00000025093.5	Thumpd2	Thumpd2-201	Known	Known	None	0.25	None	None	None	None
m54284U_191107_221739/105842271/ccs	PacBio_Cortex_Rep1	mm10_ERCC_SIRV	chr11	74770860	74818117	+	10	2146	33638	88452	ENSMUSG00000010554.14	ENSMUST00000141755.7	Mettl16	Mettl16-205	Known	Known	None	0.699999988079071	None	None	None	None
m54284U_191109_043049/95158866/ccs	PacBio_Cortex_Rep2	mm10_ERCC_SIRV	chr6	124917893	124913683	-	5	1094	18742	49237	ENSMUSG00000030122.12	ENSMUST00000032216.6	Ptms	Ptms-201	Known	Known	None	0.10000000149011612	None	None	None	None
m54284U_191109_043049/36765810/ccs	PacBio_Cortex_Rep2	mm10_ERCC_SIRV	chr3	156859437	157316440	+	6	4421	10090	392853	ENSMUSG00000040037.13	ENCODEMT000392853	Negr1	ENCODEMT000392853	Known	ISM	Suffix	0.30000001192092896	None	None	None	None
m54284U_191107_221739/103024488/ccs	PacBio_Cortex_Rep1	mm10_ERCC_SIRV	chr14	51911939	51905390	-	15	2049	41340	392065	ENSMUSG00000004558.15	ENCODEMT000392065	Ndrg2	ENCODEMT000392065	Known	NIC	None	0.30000001192092896	None	None	None	None
m54284U_191107_221739/9961751/ccs	PacBio_Cortex_Rep1	mm10_ERCC_SIRV	chr15	98953545	98949841	-	4	1641	44246	114135	ENSMUSG00000072235.6	ENSMUST00000097014.6	Tuba1a	Tuba1a-201	Known	Known	None	0.25	None	None	None	None
m54284U_191212_053548/14615367/ccs	PacBio_Hippocampus_Rep1	mm10_ERCC_SIRV	chr7	99182717	99153664	-	8	2254	22632	58670	ENSMUSG00000030747.5	ENSMUST00000033001.5	Dgat2	Dgat2-201	Known	Known	None	0.15000000596046448	None	None	None	None
m54284U_191107_221739/157551371/ccs	PacBio_Cortex_Rep1	mm10_ERCC_SIRV	chr9	64253561	64185795	-	11	2341	28053	73474	ENSMUSG00000004936.8	ENSMUST00000005066.8	Map2k1	Map2k1-201	Known	Known	None	0.6000000238418579	None	None	None	None
m54284U_191109_043049/38536668/ccs	PacBio_Cortex_Rep2	mm10_ERCC_SIRV	chr5	112276725	112315355	+	7	1795	15094	39273	ENSMUSG00000029344.14	ENSMUST00000031287.10	Tpst2	Tpst2-201	Known	Known	None	0.25	None	None	None	None
m54284U_191213_120042/41945311/ccs	PacBio_Hippocampus_Rep2	mm10_ERCC_SIRV	chr1	158356327	158245717	-	9	3372	2604	391711	ENSMUSG00000004031.13	ENCODEMT000391711	Brinp2	ENCODEMT000391711	Known	NIC	None	0.15000000596046448	None	None	None	None
m54284U_191107_221739/103089147/ccs	PacBio_Cortex_Rep1	mm10_ERCC_SIRV	chr14	51913369	51905283	-	16	2026	41340	106889	ENSMUSG00000004558.15	ENSMUST00000004673.14	Ndrg2	Ndrg2-201	Known	Known	None	0.30000001192092896	None	None	None	None
m54284U_191213_120042/13699295/ccs	PacBio_Hippocampus_Rep2	mm10_ERCC_SIRV	chr2	34870937	34852100	-	10	2006	4297	11229	ENSMUSG00000026869.12	ENSMUST00000028225.11	Psmd5	Psmd5-201	Known	Known	None	0.05000000074505806	None	None	None	None
m54284U_191107_221739/126749151/ccs	PacBio_Cortex_Rep1	mm10_ERCC_SIRV	chr11	74770860	74817884	+	10	1913	33638	88452	ENSMUSG00000010554.14	ENSMUST00000141755.7	Mettl16	Mettl16-205	Known	Known	None	0.6499999761581421	None	None	None	None
m54284U_191213_120042/62063804/ccs	PacBio_Hippocampus_Rep2	mm10_ERCC_SIRV	chr17	81065076	81026330	-	10	1844	48236	126103	ENSMUSG00000024246.9	ENSMUST00000025093.5	Thumpd2	Thumpd2-201	Known	Known	None	0.25	None	None	None	None
m54284U_191109_043049/36767033/ccs	PacBio_Cortex_Rep2	mm10_ERCC_SIRV	chr3	156859437	157316442	+	6	4423	10090	392853	ENSMUSG00000040037.13	ENCODEMT000392853	Negr1	ENCODEMT000392853	Known	ISM	Suffix	0.3499999940395355	None	None	None	None
m54284U_191212_053548/15336496/ccs	PacBio_Hippocampus_Rep1	mm10_ERCC_SIRV	chr7	99182719	99153664	-	8	2256	22632	58670	ENSMUSG00000030747.5	ENSMUST00000033001.5	Dgat2	Dgat2-201	Known	Known	None	0.15000000596046448	None	None	None	None
m54284U_191107_221739/103089435/ccs	PacBio_Cortex_Rep1	mm10_ERCC_SIRV	chr14	51913358	51905283	-	16	2015	41340	106889	ENSMUSG00000004558.15	ENSMUST00000004673.14	Ndrg2	Ndrg2-201	Known	Known	None	0.30000001192092896	None	None	None	None
m54284U_191107_221739/157878780/ccs	PacBio_Cortex_Rep1	mm10_ERCC_SIRV	chr9	64253616	64185795	-	11	2396	28053	73474	ENSMUSG00000004936.8	ENSMUST00000005066.8	Map2k1	Map2k1-201	Known	Known	None	0.6000000238418579	None	None	None	None
m54284U_191213_120042/44435574/ccs	PacBio_Hippocampus_Rep2	mm10_ERCC_SIRV	chr1	158356269	158245717	-	8	3662	2604	6344	ENSMUSG00000004031.13	ENSMUST00000004133.10	Brinp2	Brinp2-201	Known	Known	None	0.15000000596046448	None	None	None	None
m54284U_191107_221739/103089770/ccs	PacBio_Cortex_Rep1	mm10_ERCC_SIRV	chr14	51913354	51905283	-	15	1969	41340	106890	ENSMUSG00000004558.15	ENSMUST00000111632.4	Ndrg2	Ndrg2-202	Known	Known	None	0.30000001192092896	None	None	None	None
m54284U_191109_043049/55052227/ccs	PacBio_Cortex_Rep2	mm10_ERCC_SIRV	chr5	112276725	112315358	+	7	1798	15094	39273	ENSMUSG00000029344.14	ENSMUST00000031287.10	Tpst2	Tpst2-201	Known	Known	None	0.15000000596046448	None	None	None	None
m54284U_191212_053548/17236102/ccs	PacBio_Hippocampus_Rep1	mm10_ERCC_SIRV	chr7	99182719	99153664	-	8	2256	22632	58670	ENSMUSG00000030747.5	ENSMUST00000033001.5	Dgat2	Dgat2-201	Known	Known	None	0.15000000596046448	None	None	None	None
m54284U_191213_120042/74122614/ccs	PacBio_Hippocampus_Rep2	mm10_ERCC_SIRV	chr17	81065086	81026330	-	10	1854	48236	126103	ENSMUSG00000024246.9	ENSMUST00000025093.5	Thumpd2	Thumpd2-201	Known	Known	None	0.25	None	None	None	None
m54284U_191107_221739/158272287/ccs	PacBio_Cortex_Rep1	mm10_ERCC_SIRV	chr9	64253415	64185795	-	11	2195	28053	73474	ENSMUSG00000004936.8	ENSMUST00000005066.8	Map2k1	Map2k1-201	Known	Known	None	0.6000000238418579	None	None	None	None
m54284U_191109_043049/41157578/ccs	PacBio_Cortex_Rep2	mm10_ERCC_SIRV	chr3	156859437	157316460	+	6	4441	10090	392853	ENSMUSG00000040037.13	ENCODEMT000392853	Negr1	ENCODEMT000392853	Known	ISM	Suffix	0.25	None	None	None	None
m54284U_191109_043049/101124304/ccs	PacBio_Cortex_Rep2	mm10_ERCC_SIRV	chr6	124917882	124913683	-	5	1083	18742	49237	ENSMUSG00000030122.12	ENSMUST00000032216.6	Ptms	Ptms-201	Known	Known	None	0.10000000149011612	None	None	None	None
m54284U_191107_221739/103154807/ccs	PacBio_Cortex_Rep1	mm10_ERCC_SIRV	chr14	51914148	51905296	-	16	2060	41340	392069	ENSMUSG00000004558.15	ENCODEMT000392069	Ndrg2	ENCODEMT000392069	Known	NIC	None	0.30000001192092896	None	None	None	None
m54284U_191107_221739/178586179/ccs	PacBio_Cortex_Rep1	mm10_ERCC_SIRV	chr11	74770860	74774717	+	2	1321	33638	392881	ENSMUSG00000010554.14	ENCODEMT000392881	Mettl16	ENCODEMT000392881	Known	ISM	Prefix	0.8999999761581421	None	None	None	None
m54284U_191213_120042/18612481/ccs	PacBio_Hippocampus_Rep2	mm10_ERCC_SIRV	chr2	34870938	34852100	-	10	2007	4297	11229	ENSMUSG00000026869.12	ENSMUST00000028225.11	Psmd5	Psmd5-201	Known	Known	None	0.05000000074505806	None	None	None	None
m54284U_191107_221739/9961906/ccs	PacBio_Cortex_Rep1	mm10_ERCC_SIRV	chr15	98953551	98949841	-	4	1647	44246	114135	ENSMUSG00000072235.6	ENSMUST00000097014.6	Tuba1a	Tuba1a-201	Known	Known	None	0.25	None	None	None	None
m54284U_191213_120042/45351524/ccs	PacBio_Hippocampus_Rep2	mm10_ERCC_SIRV	chr1	158356285	158245717	-	8	3678	2604	6344	ENSMUSG00000004031.13	ENSMUST00000004133.10	Brinp2	Brinp2-201	Known	Known	None	0.15000000596046448	None	None	None	None
m54284U_191212_053548/18350726/ccs	PacBio_Hippocampus_Rep1	mm10_ERCC_SIRV	chr7	99182719	99153664	-	8	2256	22632	58670	ENSMUSG00000030747.5	ENSMUST00000033001.5	Dgat2	Dgat2-201	Known	Known	None	0.15000000596046448	None	None	None	None
m54284U_191107_221739/158728576/ccs	PacBio_Cortex_Rep1	mm10_ERCC_SIRV	chr9	64253631	64185795	-	11	2411	28053	73474	ENSMUSG00000004936.8	ENSMUST00000005066.8	Map2k1	Map2k1-201	Known	Known	None	0.6000000238418579	None	None	None	None
m54284U_191107_221739/103284770/ccs	PacBio_Cortex_Rep1	mm10_ERCC_SIRV	chr14	51911504	51905396	-	14	1895	41340	392058	ENSMUSG00000004558.15	ENCODEMT000392058	Ndrg2	ENCODEMT000392058	Known	ISM	Suffix	0.30000001192092896	None	None	None	None
m54284U_191213_120042/78383257/ccs	PacBio_Hippocampus_Rep2	mm10_ERCC_SIRV	chr17	81065018	81026330	-	10	1786	48236	126103	ENSMUSG00000024246.9	ENSMUST00000025093.5	Thumpd2	Thumpd2-201	Known	Known	None	0.25	None	None	None	None
m54284U_191109_043049/76286706/ccs	PacBio_Cortex_Rep2	mm10_ERCC_SIRV	chr5	112276725	112315353	+	6	1721	15094	39275	ENSMUSG00000029344.14	ENSMUST00000071455.5	Tpst2	Tpst2-202	Known	Known	None	0.25	None	None	None	None
m54284U_191109_043049/41354319/ccs	PacBio_Cortex_Rep2	mm10_ERCC_SIRV	chr3	156859437	157316436	+	6	4417	10090	392853	ENSMUSG00000040037.13	ENCODEMT000392853	Negr1	ENCODEMT000392853	Known	ISM	Suffix	0.3499999940395355	None	None	None	None
m54284U_191109_043049/111216439/ccs	PacBio_Cortex_Rep2	mm10_ERCC_SIRV	chr11	74770860	74817877	+	10	1906	33638	88452	ENSMUSG00000010554.14	ENSMUST00000141755.7	Mettl16	Mettl16-205	Known	Known	None	0.6499999761581421	None	None	None	None
m54284U_191212_053548/22414654/ccs	PacBio_Hippocampus_Rep1	mm10_ERCC_SIRV	chr7	99182714	99153664	-	8	2251	22632	58670	ENSMUSG00000030747.5	ENSMUST00000033001.5	Dgat2	Dgat2-201	Known	Known	None	0.15000000596046448	None	None	None	None
m54284U_191213_120042/96928397/ccs	PacBio_Hippocampus_Rep2	mm10_ERCC_SIRV	chr1	158356270	158245717	-	8	3663	2604	6344	ENSMUSG00000004031.13	ENSMUST00000004133.10	Brinp2	Brinp2-201	Known	Known	None	0.15000000596046448	None	None	None	None
m54284U_191107_221739/103287600/ccs	PacBio_Cortex_Rep1	mm10_ERCC_SIRV	chr14	51910189	51905277	-	11	1613	41340	392161	ENSMUSG00000004558.15	ENCODEMT000392161	Ndrg2	ENCODEMT000392161	Known	ISM	Suffix	0.30000001192092896	None	None	None	None
m54284U_191213_120042/18743663/ccs	PacBio_Hippocampus_Rep2	mm10_ERCC_SIRV	chr2	34870937	34852100	-	10	2006	4297	11229	ENSMUSG00000026869.12	ENSMUST00000028225.11	Psmd5	Psmd5-201	Known	Known	None	0.05000000074505806	None	None	None	None
m54284U_191107_221739/158730293/ccs	PacBio_Cortex_Rep1	mm10_ERCC_SIRV	chr9	64253600	64185795	-	11	2380	28053	73474	ENSMUSG00000004936.8	ENSMUST00000005066.8	Map2k1	Map2k1-201	Known	Known	None	0.6000000238418579	None	None	None	None
m54284U_191213_120042/90177639/ccs	PacBio_Hippocampus_Rep2	mm10_ERCC_SIRV	chr17	81065085	81026330	-	10	1853	48236	126103	ENSMUSG00000024246.9	ENSMUST00000025093.5	Thumpd2	Thumpd2-201	Known	Known	None	0.25	None	None	None	None
m54284U_191109_043049/42141339/ccs	PacBio_Cortex_Rep2	mm10_ERCC_SIRV	chr3	156859437	157315620	+	6	3573	10090	392853	ENSMUSG00000040037.13	ENCODEMT000392853	Negr1	ENCODEMT000392853	Known	ISM	Suffix	0.550000011920929	None	None	None	None
m54284U_191212_053548/23660239/ccs	PacBio_Hippocampus_Rep1	mm10_ERCC_SIRV	chr7	99182721	99153662	-	8	2170	22632	392608	ENSMUSG00000030747.5	ENCODEMT000392608	Dgat2	ENCODEMT000392608	Known	NNC	None	0.15000000596046448	None	None	None	None
m54284U_191107_221739/103351322/ccs	PacBio_Cortex_Rep1	mm10_ERCC_SIRV	chr14	51913393	51905283	-	16	2050	41340	106889	ENSMUSG00000004558.15	ENSMUST00000004673.14	Ndrg2	Ndrg2-201	Known	Known	None	0.30000001192092896	None	None	None	None
m54284U_191109_043049/102629649/ccs	PacBio_Cortex_Rep2	mm10_ERCC_SIRV	chr6	124917908	124913683	-	5	1109	18742	49237	ENSMUSG00000030122.12	ENSMUST00000032216.6	Ptms	Ptms-201	Known	Known	None	0.10000000149011612	None	None	None	None
m54284U_191109_043049/134283798/ccs	PacBio_Cortex_Rep2	mm10_ERCC_SIRV	chr11	74770860	74818605	+	10	2634	33638	88452	ENSMUSG00000010554.14	ENSMUST00000141755.7	Mettl16	Mettl16-205	Known	Known	None	0.30000001192092896	None	None	None	None
m54284U_191109_043049/120587430/ccs	PacBio_Cortex_Rep2	mm10_ERCC_SIRV	chr5	112276725	112315350	+	7	1790	15094	39273	ENSMUSG00000029344.14	ENSMUST00000031287.10	Tpst2	Tpst2-201	Known	Known	None	0.30000001192092896	None	None	None	None
m54284U_191107_221739/9963927/ccs	PacBio_Cortex_Rep1	mm10_ERCC_SIRV	chr15	98953551	98949841	-	4	1647	44246	114135	ENSMUSG00000072235.6	ENSMUST00000097014.6	Tuba1a	Tuba1a-201	Known	Known	None	0.25	None	None	None	None
m54284U_191213_120042/141361160/ccs	PacBio_Hippocampus_Rep2	mm10_ERCC_SIRV	chr1	158355559	158245717	-	8	2952	2604	6344	ENSMUSG00000004031.13	ENSMUST00000004133.10	Brinp2	Brinp2-201	Known	Known	None	0.15000000596046448	None	None	None	None
m54284U_191107_221739/162662458/ccs	PacBio_Cortex_Rep1	mm10_ERCC_SIRV	chr9	64214572	64185795	-	10	1873	28053	390877	ENSMUSG00000004936.8	ENCODEMT000390877	Map2k1	ENCODEMT000390877	Known	ISM	Suffix	0.6000000238418579	None	None	None	None
m54284U_191107_221739/103547527/ccs	PacBio_Cortex_Rep1	mm10_ERCC_SIRV	chr14	51914141	51905400	-	15	2019	41340	392044	ENSMUSG00000004558.15	ENCODEMT000392044	Ndrg2	ENCODEMT000392044	Known	NIC	None	0.30000001192092896	None	None	None	None
m54284U_191212_053548/24511387/ccs	PacBio_Hippocampus_Rep1	mm10_ERCC_SIRV	chr7	99182740	99153664	-	8	2277	22632	58670	ENSMUSG00000030747.5	ENSMUST00000033001.5	Dgat2	Dgat2-201	Known	Known	None	0.15000000596046448	None	None	None	None
m54284U_191213_120042/24445921/ccs	PacBio_Hippocampus_Rep2	mm10_ERCC_SIRV	chr2	34870937	34852100	-	10	2006	4297	11229	ENSMUSG00000026869.12	ENSMUST00000028225.11	Psmd5	Psmd5-201	Known	Known	None	0.05000000074505806	None	None	None	None
m54284U_191213_120042/177866871/ccs	PacBio_Hippocampus_Rep2	mm10_ERCC_SIRV	chr17	81065091	81026330	-	10	1859	48236	126103	ENSMUSG00000024246.9	ENSMUST00000025093.5	Thumpd2	Thumpd2-201	Known	Known	None	0.25	None	None	None	None
m54284U_191109_043049/175507371/ccs	PacBio_Cortex_Rep2	mm10_ERCC_SIRV	chr11	74770860	74818679	+	10	2708	33638	88452	ENSMUSG00000010554.14	ENSMUST00000141755.7	Mettl16	Mettl16-205	Known	Known	None	0.5	None	None	None	None
m54284U_191109_043049/43190402/ccs	PacBio_Cortex_Rep2	mm10_ERCC_SIRV	chr3	156859437	157316442	+	6	4423	10090	392853	ENSMUSG00000040037.13	ENCODEMT000392853	Negr1	ENCODEMT000392853	Known	ISM	Suffix	0.3499999940395355	None	None	None	None
m54284U_191107_221739/103615076/ccs	PacBio_Cortex_Rep1	mm10_ERCC_SIRV	chr14	51914149	51905296	-	16	2061	41340	392069	ENSMUSG00000004558.15	ENCODEMT000392069	Ndrg2	ENCODEMT000392069	Known	NIC	None	0.30000001192092896	None	None	None	None
m54284U_191107_221739/164299209/ccs	PacBio_Cortex_Rep1	mm10_ERCC_SIRV	chr9	64253609	64185795	-	11	2389	28053	73474	ENSMUSG00000004936.8	ENSMUST00000005066.8	Map2k1	Map2k1-201	Known	Known	None	0.6000000238418579	None	None	None	None
m54284U_191109_043049/144640195/ccs	PacBio_Cortex_Rep2	mm10_ERCC_SIRV	chr5	112276732	112315302	+	7	1813	15094	392561	ENSMUSG00000029344.14	ENCODEMT000392561	Tpst2	ENCODEMT000392561	Known	NIC	None	0.6000000238418579	None	None	None	None
m54284U_191213_120042/174983429/ccs	PacBio_Hippocampus_Rep2	mm10_ERCC_SIRV	chr1	158356267	158245717	-	8	3660	2604	6344	ENSMUSG00000004031.13	ENSMUST00000004133.10	Brinp2	Brinp2-201	Known	Known	None	0.15000000596046448	None	None	None	None
m54284U_191212_053548/24904526/ccs	PacBio_Hippocampus_Rep1	mm10_ERCC_SIRV	chr7	99182719	99153664	-	8	2256	22632	58670	ENSMUSG00000030747.5	ENSMUST00000033001.5	Dgat2	Dgat2-201	Known	Known	None	0.15000000596046448	None	None	None	None
m54284U_191107_221739/103615255/ccs	PacBio_Cortex_Rep1	mm10_ERCC_SIRV	chr14	51913369	51905283	-	15	1984	41340	106890	ENSMUSG00000004558.15	ENSMUST00000111632.4	Ndrg2	Ndrg2-202	Known	Known	None	0.30000001192092896	None	None	None	None
m54284U_191212_053548/8324890/ccs	PacBio_Hippocampus_Rep1	mm10_ERCC_SIRV	chr11	74770860	74818679	+	10	2708	33638	88452	ENSMUSG00000010554.14	ENSMUST00000141755.7	Mettl16	Mettl16-205	Known	Known	None	0.5	None	None	None	None
m54284U_191107_221739/165348766/ccs	PacBio_Cortex_Rep1	mm10_ERCC_SIRV	chr9	64214528	64185795	-	10	1829	28053	390877	ENSMUSG00000004936.8	ENCODEMT000390877	Map2k1	ENCODEMT000390877	Known	ISM	Suffix	0.6000000238418579	None	None	None	None
m54284U_191213_120042/25757480/ccs	PacBio_Hippocampus_Rep2	mm10_ERCC_SIRV	chr2	34870937	34852100	-	10	2006	4297	11229	ENSMUSG00000026869.12	ENSMUST00000028225.11	Psmd5	Psmd5-201	Known	Known	None	0.05000000074505806	None	None	None	None
m54284U_191107_221739/103678167/ccs	PacBio_Cortex_Rep1	mm10_ERCC_SIRV	chr14	51913369	51905283	-	15	1984	41340	106890	ENSMUSG00000004558.15	ENSMUST00000111632.4	Ndrg2	Ndrg2-202	Known	Known	None	0.30000001192092896	None	None	None	None
m54284U_191109_043049/47384566/ccs	PacBio_Cortex_Rep2	mm10_ERCC_SIRV	chr3	156859437	157316435	+	6	4416	10090	392853	ENSMUSG00000040037.13	ENCODEMT000392853	Negr1	ENCODEMT000392853	Known	ISM	Suffix	0.4000000059604645	None	None	None	None
m54284U_191109_043049/104726868/ccs	PacBio_Cortex_Rep2	mm10_ERCC_SIRV	chr6	124917758	124913683	-	5	959	18742	49237	ENSMUSG00000030122.12	ENSMUST00000032216.6	Ptms	Ptms-201	Known	Known	None	0.10000000149011612	None	None	None	None
m54284U_191107_221739/7473660/ccs	PacBio_Cortex_Rep1	mm10_ERCC_SIRV	chr17	81065090	81026331	-	11	1983	48236	392882	ENSMUSG00000024246.9	ENCODEMT000392882	Thumpd2	ENCODEMT000392882	Known	NIC	None	0.30000001192092896	None	None	None	None
m54284U_191212_053548/110101675/ccs	PacBio_Hippocampus_Rep1	mm10_ERCC_SIRV	chr1	158356305	158245719	-	8	3696	2604	6344	ENSMUSG00000004031.13	ENSMUST00000004133.10	Brinp2	Brinp2-201	Known	Known	None	0.15000000596046448	None	None	None	None
m54284U_191212_053548/26151528/ccs	PacBio_Hippocampus_Rep1	mm10_ERCC_SIRV	chr7	99182719	99153664	-	8	2256	22632	58670	ENSMUSG00000030747.5	ENSMUST00000033001.5	Dgat2	Dgat2-201	Known	Known	None	0.15000000596046448	None	None	None	None
m54284U_191107_221739/9964179/ccs	PacBio_Cortex_Rep1	mm10_ERCC_SIRV	chr15	98953547	98949841	-	4	1643	44246	114135	ENSMUSG00000072235.6	ENSMUST00000097014.6	Tuba1a	Tuba1a-201	Known	Known	None	0.25	None	None	None	None
m54284U_191212_053548/9505306/ccs	PacBio_Hippocampus_Rep1	mm10_ERCC_SIRV	chr5	112276725	112315355	+	7	1795	15094	39273	ENSMUSG00000029344.14	ENSMUST00000031287.10	Tpst2	Tpst2-201	Known	Known	None	0.25	None	None	None	None
m54284U_191107_221739/103680142/ccs	PacBio_Cortex_Rep1	mm10_ERCC_SIRV	chr14	51911549	51905396	-	14	1940	41340	392058	ENSMUSG00000004558.15	ENCODEMT000392058	Ndrg2	ENCODEMT000392058	Known	ISM	Suffix	0.30000001192092896	None	None	None	None
m54284U_191212_053548/10225093/ccs	PacBio_Hippocampus_Rep1	mm10_ERCC_SIRV	chr11	74770860	74818598	+	10	2627	33638	88452	ENSMUSG00000010554.14	ENSMUST00000141755.7	Mettl16	Mettl16-205	Known	Known	None	0.25	None	None	None	None
m54284U_191107_221739/166266707/ccs	PacBio_Cortex_Rep1	mm10_ERCC_SIRV	chr9	64253623	64185795	-	11	2396	28053	73474	ENSMUSG00000004936.8	ENSMUST00000005066.8	Map2k1	Map2k1-201	Known	Known	None	0.6000000238418579	None	None	None	None
m54284U_191212_053548/26281431/ccs	PacBio_Hippocampus_Rep1	mm10_ERCC_SIRV	chr7	99182719	99153664	-	8	2240	22632	58670	ENSMUSG00000030747.5	ENSMUST00000033001.5	Dgat2	Dgat2-201	Known	Known	None	0.15000000596046448	None	None	None	None
m54284U_191109_043049/48237089/ccs	PacBio_Cortex_Rep2	mm10_ERCC_SIRV	chr3	156859437	157316463	+	6	4444	10090	392853	ENSMUSG00000040037.13	ENCODEMT000392853	Negr1	ENCODEMT000392853	Known	ISM	Suffix	0.25	None	None	None	None
m54284U_191213_120042/92866840/ccs	PacBio_Hippocampus_Rep2	mm10_ERCC_SIRV	chr1	158356266	158245719	-	7	3555	2604	391731	ENSMUSG00000004031.13	ENCODEMT000391731	Brinp2	ENCODEMT000391731	Known	NIC	None	0.15000000596046448	None	None	None	None
m54284U_191107_221739/103746162/ccs	PacBio_Cortex_Rep1	mm10_ERCC_SIRV	chr14	51913373	51905283	-	15	1988	41340	106890	ENSMUSG00000004558.15	ENSMUST00000111632.4	Ndrg2	Ndrg2-202	Known	Known	None	0.30000001192092896	None	None	None	None
m54284U_191213_120042/34735933/ccs	PacBio_Hippocampus_Rep2	mm10_ERCC_SIRV	chr2	34870937	34852100	-	10	1993	4297	11229	ENSMUSG00000026869.12	ENSMUST00000028225.11	Psmd5	Psmd5-201	Known	Known	None	0.05000000074505806	None	None	None	None
m54284U_191107_221739/44892690/ccs	PacBio_Cortex_Rep1	mm10_ERCC_SIRV	chr17	81065088	81026331	-	11	1960	48236	392873	ENSMUSG00000024246.9	ENCODEMT000392873	Thumpd2	ENCODEMT000392873	Known	ISM	Prefix	0.30000001192092896	None	None	None	None
m54284U_191212_053548/28379832/ccs	PacBio_Hippocampus_Rep1	mm10_ERCC_SIRV	chr5	112276725	112315355	+	7	1795	15094	39273	ENSMUSG00000029344.14	ENSMUST00000031287.10	Tpst2	Tpst2-201	Known	Known	None	0.25	None	None	None	None
m54284U_191212_053548/29425753/ccs	PacBio_Hippocampus_Rep1	mm10_ERCC_SIRV	chr11	74770860	74818115	+	10	2144	33638	88452	ENSMUSG00000010554.14	ENSMUST00000141755.7	Mettl16	Mettl16-205	Known	Known	None	0.75	None	None	None	None
m54284U_191107_221739/168494715/ccs	PacBio_Cortex_Rep1	mm10_ERCC_SIRV	chr9	64253622	64185795	-	11	2402	28053	73474	ENSMUSG00000004936.8	ENSMUST00000005066.8	Map2k1	Map2k1-201	Known	Known	None	0.6000000238418579	None	None	None	None
m54284U_191212_053548/28639838/ccs	PacBio_Hippocampus_Rep1	mm10_ERCC_SIRV	chr7	99182719	99153664	-	8	2256	22632	58670	ENSMUSG00000030747.5	ENSMUST00000033001.5	Dgat2	Dgat2-201	Known	Known	None	0.15000000596046448	None	None	None	None
m54284U_191107_221739/103809262/ccs	PacBio_Cortex_Rep1	mm10_ERCC_SIRV	chr14	51911143	51905400	-	14	2083	41340	392049	ENSMUSG00000004558.15	ENCODEMT000392049	Ndrg2	ENCODEMT000392049	Known	ISM	Suffix	0.30000001192092896	None	None	None	None
m54284U_191109_043049/48563107/ccs	PacBio_Cortex_Rep2	mm10_ERCC_SIRV	chr3	156859437	157316440	+	6	4421	10090	392853	ENSMUSG00000040037.13	ENCODEMT000392853	Negr1	ENCODEMT000392853	Known	ISM	Suffix	0.30000001192092896	None	None	None	None
m54284U_191213_120042/135069902/ccs	PacBio_Hippocampus_Rep2	mm10_ERCC_SIRV	chr1	158356294	158245719	-	8	3181	2604	391795	ENSMUSG00000004031.13	ENCODEMT000391795	Brinp2	ENCODEMT000391795	Known	NIC	None	0.15000000596046448	None	None	None	None
m54284U_191109_043049/105710322/ccs	PacBio_Cortex_Rep2	mm10_ERCC_SIRV	chr6	124917651	124913683	-	5	858	18742	49237	ENSMUSG00000030122.12	ENSMUST00000032216.6	Ptms	Ptms-201	Known	Known	None	0.10000000149011612	None	None	None	None
m54284U_191107_221739/103809454/ccs	PacBio_Cortex_Rep1	mm10_ERCC_SIRV	chr14	51913368	51905283	-	15	1983	41340	106890	ENSMUSG00000004558.15	ENSMUST00000111632.4	Ndrg2	Ndrg2-202	Known	Known	None	0.30000001192092896	None	None	None	None
m54284U_191107_221739/10027326/ccs	PacBio_Cortex_Rep1	mm10_ERCC_SIRV	chr15	98953550	98949841	-	4	1646	44246	114135	ENSMUSG00000072235.6	ENSMUST00000097014.6	Tuba1a	Tuba1a-201	Known	Known	None	0.25	None	None	None	None
m54284U_191107_221739/171312410/ccs	PacBio_Cortex_Rep1	mm10_ERCC_SIRV	chr9	64253664	64185795	-	11	2444	28053	73474	ENSMUSG00000004936.8	ENSMUST00000005066.8	Map2k1	Map2k1-201	Known	Known	None	0.6000000238418579	None	None	None	None
m54284U_191212_053548/64817828/ccs	PacBio_Hippocampus_Rep1	mm10_ERCC_SIRV	chr11	74770860	74818687	+	10	2716	33638	88452	ENSMUSG00000010554.14	ENSMUST00000141755.7	Mettl16	Mettl16-205	Known	Known	None	0.30000001192092896	None	None	None	None
m54284U_191212_053548/29231447/ccs	PacBio_Hippocampus_Rep1	mm10_ERCC_SIRV	chr7	99182716	99153664	-	8	2253	22632	58670	ENSMUSG00000030747.5	ENSMUST00000033001.5	Dgat2	Dgat2-201	Known	Known	None	0.15000000596046448	None	None	None	None
m54284U_191107_221739/48890103/ccs	PacBio_Cortex_Rep1	mm10_ERCC_SIRV	chr17	81065066	81026331	-	10	1833	48236	126103	ENSMUSG00000024246.9	ENSMUST00000025093.5	Thumpd2	Thumpd2-201	Known	Known	None	0.30000001192092896	None	None	None	None
m54284U_191213_120042/38931035/ccs	PacBio_Hippocampus_Rep2	mm10_ERCC_SIRV	chr2	34870966	34852100	-	10	2035	4297	11229	ENSMUSG00000026869.12	ENSMUST00000028225.11	Psmd5	Psmd5-201	Known	Known	None	0.05000000074505806	None	None	None	None
m54284U_191213_120042/80218352/ccs	PacBio_Hippocampus_Rep2	mm10_ERCC_SIRV	chr5	112276725	112315355	+	7	1795	15094	39273	ENSMUSG00000029344.14	ENSMUST00000031287.10	Tpst2	Tpst2-201	Known	Known	None	0.25	None	None	None	None
m54284U_191107_221739/103811404/ccs	PacBio_Cortex_Rep1	mm10_ERCC_SIRV	chr14	51914127	51905296	-	16	2039	41340	392069	ENSMUSG00000004558.15	ENCODEMT000392069	Ndrg2	ENCODEMT000392069	Known	NIC	None	0.30000001192092896	None	None	None	None
m54284U_191107_221739/49218726/ccs	PacBio_Cortex_Rep1	mm10_ERCC_SIRV	chr1	158356270	158245720	-	8	3660	2604	6344	ENSMUSG00000004031.13	ENSMUST00000004133.10	Brinp2	Brinp2-201	Known	Known	None	0.15000000596046448	None	None	None	None
m54284U_191109_043049/50267118/ccs	PacBio_Cortex_Rep2	mm10_ERCC_SIRV	chr3	156859437	157316438	+	6	4419	10090	392853	ENSMUSG00000040037.13	ENCODEMT000392853	Negr1	ENCODEMT000392853	Known	ISM	Suffix	0.4000000059604645	None	None	None	None
m54284U_191107_221739/171837078/ccs	PacBio_Cortex_Rep1	mm10_ERCC_SIRV	chr9	64253578	64185795	-	11	2358	28053	73474	ENSMUSG00000004936.8	ENSMUST00000005066.8	Map2k1	Map2k1-201	Known	Known	None	0.6000000238418579	None	None	None	None
m54284U_191212_053548/30213081/ccs	PacBio_Hippocampus_Rep1	mm10_ERCC_SIRV	chr7	99182719	99153664	-	8	2256	22632	58670	ENSMUSG00000030747.5	ENSMUST00000033001.5	Dgat2	Dgat2-201	Known	Known	None	0.15000000596046448	None	None	None	None
m54284U_191107_221739/104006416/ccs	PacBio_Cortex_Rep1	mm10_ERCC_SIRV	chr14	51914147	51905296	-	16	2059	41340	392069	ENSMUSG00000004558.15	ENCODEMT000392069	Ndrg2	ENCODEMT000392069	Known	NIC	None	0.30000001192092896	None	None	None	None
m54284U_191212_053548/69339100/ccs	PacBio_Hippocampus_Rep1	mm10_ERCC_SIRV	chr11	74770849	74818115	+	8	1803	33638	392788	ENSMUSG00000010554.14	ENCODEMT000392788	Mettl16	ENCODEMT000392788	Known	NIC	None	0.75	None	None	None	None
m54284U_191107_221739/73729002/ccs	PacBio_Cortex_Rep1	mm10_ERCC_SIRV	chr17	81065094	81026331	-	10	1861	48236	126103	ENSMUSG00000024246.9	ENSMUST00000025093.5	Thumpd2	Thumpd2-201	Known	Known	None	0.30000001192092896	None	None	None	None
m54284U_191213_120042/128909823/ccs	PacBio_Hippocampus_Rep2	mm10_ERCC_SIRV	chr5	112276725	112315352	+	7	1792	15094	39273	ENSMUSG00000029344.14	ENSMUST00000031287.10	Tpst2	Tpst2-201	Known	Known	None	0.25	None	None	None	None
m54284U_191107_221739/104006584/ccs	PacBio_Cortex_Rep1	mm10_ERCC_SIRV	chr14	51913350	51905283	-	15	1965	41340	106890	ENSMUSG00000004558.15	ENSMUST00000111632.4	Ndrg2	Ndrg2-202	Known	Known	None	0.30000001192092896	None	None	None	None
m54284U_191213_120042/45157137/ccs	PacBio_Hippocampus_Rep2	mm10_ERCC_SIRV	chr2	34870937	34852100	-	10	2006	4297	11229	ENSMUSG00000026869.12	ENSMUST00000028225.11	Psmd5	Psmd5-201	Known	Known	None	0.05000000074505806	None	None	None	None
m54284U_191212_053548/30867826/ccs	PacBio_Hippocampus_Rep1	mm10_ERCC_SIRV	chr7	99182719	99153664	-	8	2256	22632	58670	ENSMUSG00000030747.5	ENSMUST00000033001.5	Dgat2	Dgat2-201	Known	Known	None	0.15000000596046448	None	None	None	None
m54284U_191213_120042/115803207/ccs	PacBio_Hippocampus_Rep2	mm10_ERCC_SIRV	chr1	158356270	158245720	-	8	3660	2604	6344	ENSMUSG00000004031.13	ENSMUST00000004133.10	Brinp2	Brinp2-201	Known	Known	None	0.15000000596046448	None	None	None	None
m54284U_191107_221739/173539789/ccs	PacBio_Cortex_Rep1	mm10_ERCC_SIRV	chr9	64253608	64185795	-	11	2388	28053	73474	ENSMUSG00000004936.8	ENSMUST00000005066.8	Map2k1	Map2k1-201	Known	Known	None	0.6000000238418579	None	None	None	None
m54284U_191109_043049/53151506/ccs	PacBio_Cortex_Rep2	mm10_ERCC_SIRV	chr3	156859437	157316443	+	6	4424	10090	392853	ENSMUSG00000040037.13	ENCODEMT000392853	Negr1	ENCODEMT000392853	Known	ISM	Suffix	0.30000001192092896	None	None	None	None
m54284U_191212_053548/81135317/ccs	PacBio_Hippocampus_Rep1	mm10_ERCC_SIRV	chr11	74770860	74817880	+	10	1909	33638	88452	ENSMUSG00000010554.14	ENSMUST00000141755.7	Mettl16	Mettl16-205	Known	Known	None	0.699999988079071	None	None	None	None
m54284U_191107_221739/104073601/ccs	PacBio_Cortex_Rep1	mm10_ERCC_SIRV	chr14	51913378	51905283	-	15	1993	41340	106890	ENSMUSG00000004558.15	ENSMUST00000111632.4	Ndrg2	Ndrg2-202	Known	Known	None	0.30000001192092896	None	None	None	None
m54284U_191107_221739/10028598/ccs	PacBio_Cortex_Rep1	mm10_ERCC_SIRV	chr15	98953549	98949841	-	4	1645	44246	114135	ENSMUSG00000072235.6	ENSMUST00000097014.6	Tuba1a	Tuba1a-201	Known	Known	None	0.25	None	None	None	None
m54284U_191109_043049/107285051/ccs	PacBio_Cortex_Rep2	mm10_ERCC_SIRV	chr6	124914956	124913683	-	4	727	18742	49240	ENSMUSG00000030122.12	ENSMUST00000181150.1	Ptms	Ptms-203	Known	Known	None	0.10000000149011612	None	None	None	None
m54284U_191107_221739/78185647/ccs	PacBio_Cortex_Rep1	mm10_ERCC_SIRV	chr17	81065070	81026331	-	10	1837	48236	126103	ENSMUSG00000024246.9	ENSMUST00000025093.5	Thumpd2	Thumpd2-201	Known	Known	None	0.30000001192092896	None	None	None	None
m54284U_191212_053548/31394182/ccs	PacBio_Hippocampus_Rep1	mm10_ERCC_SIRV	chr7	99182719	99153664	-	8	2251	22632	58670	ENSMUSG00000030747.5	ENSMUST00000033001.5	Dgat2	Dgat2-201	Known	Known	None	0.15000000596046448	None	None	None	None
m54284U_191107_221739/175768588/ccs	PacBio_Cortex_Rep1	mm10_ERCC_SIRV	chr9	64253610	64185795	-	11	2384	28053	73474	ENSMUSG00000004936.8	ENSMUST00000005066.8	Map2k1	Map2k1-201	Known	Known	None	0.6000000238418579	None	None	None	None
m54284U_191109_043049/109117515/ccs	PacBio_Cortex_Rep2	mm10_ERCC_SIRV	chr6	124914194	124913689	-	1	442	18742	392781	ENSMUSG00000030122.12	ENCODEMT000392781	Ptms	ENCODEMT000392781	Known	ISM	None	0.10000000149011612	None	None	None	None
m54284U_191107_221739/104203969/ccs	PacBio_Cortex_Rep1	mm10_ERCC_SIRV	chr14	51914092	51905400	-	15	1970	41340	392044	ENSMUSG00000004558.15	ENCODEMT000392044	Ndrg2	ENCODEMT000392044	Known	NIC	None	0.30000001192092896	None	None	None	None
m54284U_191213_120042/142475951/ccs	PacBio_Hippocampus_Rep2	mm10_ERCC_SIRV	chr5	112276725	112315350	+	7	1790	15094	39273	ENSMUSG00000029344.14	ENSMUST00000031287.10	Tpst2	Tpst2-201	Known	Known	None	0.30000001192092896	None	None	None	None
m54284U_191109_043049/97321563/ccs	PacBio_Cortex_Rep2	mm10_ERCC_SIRV	chr1	158356270	158245721	-	7	3304	2604	391874	ENSMUSG00000004031.13	ENCODEMT000391874	Brinp2	ENCODEMT000391874	Known	NIC	None	0.15000000596046448	None	None	None	None
m54284U_191212_053548/97125707/ccs	PacBio_Hippocampus_Rep1	mm10_ERCC_SIRV	chr11	74770860	74818685	+	10	2714	33638	88452	ENSMUSG00000010554.14	ENSMUST00000141755.7	Mettl16	Mettl16-205	Known	Known	None	0.30000001192092896	None	None	None	None
m54284U_191109_043049/53216192/ccs	PacBio_Cortex_Rep2	mm10_ERCC_SIRV	chr3	156859437	157316438	+	6	4419	10090	392853	ENSMUSG00000040037.13	ENCODEMT000392853	Negr1	ENCODEMT000392853	Known	ISM	Suffix	0.4000000059604645	None	None	None	None
m54284U_191213_120042/46532561/ccs	PacBio_Hippocampus_Rep2	mm10_ERCC_SIRV	chr2	34870939	34852100	-	10	2008	4297	11229	ENSMUSG00000026869.12	ENSMUST00000028225.11	Psmd5	Psmd5-201	Known	Known	None	0.05000000074505806	None	None	None	None
m54284U_191109_043049/115213467/ccs	PacBio_Cortex_Rep2	mm10_ERCC_SIRV	chr6	124913963	124913689	-	1	211	18742	392781	ENSMUSG00000030122.12	ENCODEMT000392781	Ptms	ENCODEMT000392781	Known	ISM	None	0.10000000149011612	None	None	None	None
m54284U_191107_221739/104269601/ccs	PacBio_Cortex_Rep1	mm10_ERCC_SIRV	chr14	51913358	51905283	-	15	1973	41340	106890	ENSMUSG00000004558.15	ENSMUST00000111632.4	Ndrg2	Ndrg2-202	Known	Known	None	0.30000001192092896	None	None	None	None
m54284U_191212_053548/33622599/ccs	PacBio_Hippocampus_Rep1	mm10_ERCC_SIRV	chr7	99182716	99153664	-	8	2253	22632	58670	ENSMUSG00000030747.5	ENSMUST00000033001.5	Dgat2	Dgat2-201	Known	Known	None	0.15000000596046448	None	None	None	None
m54284U_191107_221739/82641543/ccs	PacBio_Cortex_Rep1	mm10_ERCC_SIRV	chr17	81065057	81026331	-	10	1824	48236	126103	ENSMUSG00000024246.9	ENSMUST00000025093.5	Thumpd2	Thumpd2-201	Known	Known	None	0.30000001192092896	None	None	None	None
m54284U_191107_221739/176097871/ccs	PacBio_Cortex_Rep1	mm10_ERCC_SIRV	chr9	64253578	64185795	-	11	2358	28053	73474	ENSMUSG00000004936.8	ENSMUST00000005066.8	Map2k1	Map2k1-201	Known	Known	None	0.6000000238418579	None	None	None	None
m54284U_191109_043049/117901644/ccs	PacBio_Cortex_Rep2	mm10_ERCC_SIRV	chr1	158356337	158245721	-	8	3726	2604	6344	ENSMUSG00000004031.13	ENSMUST00000004133.10	Brinp2	Brinp2-201	Known	Known	None	0.15000000596046448	None	None	None	None
m54284U_191212_053548/101058747/ccs	PacBio_Hippocampus_Rep1	mm10_ERCC_SIRV	chr11	74770860	74818695	+	10	2724	33638	88452	ENSMUSG00000010554.14	ENSMUST00000141755.7	Mettl16	Mettl16-205	Known	Known	None	0.15000000596046448	None	None	None	None
m54284U_191107_221739/104400187/ccs	PacBio_Cortex_Rep1	mm10_ERCC_SIRV	chr14	51911918	51905390	-	15	2028	41340	392065	ENSMUSG00000004558.15	ENCODEMT000392065	Ndrg2	ENCODEMT000392065	Known	NIC	None	0.30000001192092896	None	None	None	None
m54284U_191212_053548/149029441/ccs	PacBio_Hippocampus_Rep1	mm10_ERCC_SIRV	chr11	74770860	74818685	+	11	2824	33638	392883	ENSMUSG00000010554.14	ENCODEMT000392883	Mettl16	ENCODEMT000392883	Known	NNC	None	0.30000001192092896	None	None	None	None
m54284U_191213_120042/146866953/ccs	PacBio_Hippocampus_Rep2	mm10_ERCC_SIRV	chr5	112276725	112315360	+	7	1800	15094	39273	ENSMUSG00000029344.14	ENSMUST00000031287.10	Tpst2	Tpst2-201	Known	Known	None	0.15000000596046448	None	None	None	None
m54284U_191109_043049/53739972/ccs	PacBio_Cortex_Rep2	mm10_ERCC_SIRV	chr3	156859437	157314575	+	6	2556	10090	392853	ENSMUSG00000040037.13	ENCODEMT000392853	Negr1	ENCODEMT000392853	Known	ISM	Suffix	0.550000011920929	None	None	None	None
m54284U_191212_053548/33818279/ccs	PacBio_Hippocampus_Rep1	mm10_ERCC_SIRV	chr7	99182719	99153664	-	8	2256	22632	58670	ENSMUSG00000030747.5	ENSMUST00000033001.5	Dgat2	Dgat2-201	Known	Known	None	0.15000000596046448	None	None	None	None
m54284U_191213_120042/47907945/ccs	PacBio_Hippocampus_Rep2	mm10_ERCC_SIRV	chr2	34870937	34852100	-	10	2006	4297	11229	ENSMUSG00000026869.12	ENSMUST00000028225.11	Psmd5	Psmd5-201	Known	Known	None	0.05000000074505806	None	None	None	None
m54284U_191107_221739/10029413/ccs	PacBio_Cortex_Rep1	mm10_ERCC_SIRV	chr15	98953550	98949841	-	4	1646	44246	114135	ENSMUSG00000072235.6	ENSMUST00000097014.6	Tuba1a	Tuba1a-201	Known	Known	None	0.25	None	None	None	None
m54284U_191107_221739/176687221/ccs	PacBio_Cortex_Rep1	mm10_ERCC_SIRV	chr9	64253658	64185795	-	11	2438	28053	73474	ENSMUSG00000004936.8	ENSMUST00000005066.8	Map2k1	Map2k1-201	Known	Known	None	0.6000000238418579	None	None	None	None
m54284U_191107_221739/104464569/ccs	PacBio_Cortex_Rep1	mm10_ERCC_SIRV	chr14	51914099	51905400	-	15	1977	41340	392044	ENSMUSG00000004558.15	ENCODEMT000392044	Ndrg2	ENCODEMT000392044	Known	NIC	None	0.30000001192092896	None	None	None	None
m54284U_191107_221739/84804305/ccs	PacBio_Cortex_Rep1	mm10_ERCC_SIRV	chr17	81065021	81026332	-	11	1922	48236	392882	ENSMUSG00000024246.9	ENCODEMT000392882	Thumpd2	ENCODEMT000392882	Known	NIC	None	0.30000001192092896	None	None	None	None
m54284U_191212_053548/5506968/ccs	PacBio_Hippocampus_Rep1	mm10_ERCC_SIRV	chr1	158355952	158245721	-	8	3341	2604	6344	ENSMUSG00000004031.13	ENSMUST00000004133.10	Brinp2	Brinp2-201	Known	Known	None	0.15000000596046448	None	None	None	None
m54284U_191212_053548/153551002/ccs	PacBio_Hippocampus_Rep1	mm10_ERCC_SIRV	chr11	74770860	74818115	+	10	2144	33638	88452	ENSMUSG00000010554.14	ENSMUST00000141755.7	Mettl16	Mettl16-205	Known	Known	None	0.75	None	None	None	None
m54284U_191107_221739/179833618/ccs	PacBio_Cortex_Rep1	mm10_ERCC_SIRV	chr5	112276726	112315353	+	7	1792	15094	39273	ENSMUSG00000029344.14	ENSMUST00000031287.10	Tpst2	Tpst2-201	Known	Known	None	0.25	None	None	None	None
m54284U_191107_221739/104595846/ccs	PacBio_Cortex_Rep1	mm10_ERCC_SIRV	chr14	51912844	51905277	-	16	2010	41340	392163	ENSMUSG00000004558.15	ENCODEMT000392163	Ndrg2	ENCODEMT000392163	Known	NIC	None	0.30000001192092896	None	None	None	None
m54284U_191107_221739/176817533/ccs	PacBio_Cortex_Rep1	mm10_ERCC_SIRV	chr9	64253415	64185795	-	11	2195	28053	73474	ENSMUSG00000004936.8	ENSMUST00000005066.8	Map2k1	Map2k1-201	Known	Known	None	0.6000000238418579	None	None	None	None
m54284U_191212_053548/36832772/ccs	PacBio_Hippocampus_Rep1	mm10_ERCC_SIRV	chr7	99182722	99153664	-	8	2259	22632	58670	ENSMUSG00000030747.5	ENSMUST00000033001.5	Dgat2	Dgat2-201	Known	Known	None	0.15000000596046448	None	None	None	None
m54284U_191109_043049/115673681/ccs	PacBio_Cortex_Rep2	mm10_ERCC_SIRV	chr6	124917601	124913683	-	5	802	18742	49237	ENSMUSG00000030122.12	ENSMUST00000032216.6	Ptms	Ptms-201	Known	Known	None	0.10000000149011612	None	None	None	None
m54284U_191109_043049/54984760/ccs	PacBio_Cortex_Rep2	mm10_ERCC_SIRV	chr3	156859437	157316196	+	6	4177	10090	392853	ENSMUSG00000040037.13	ENCODEMT000392853	Negr1	ENCODEMT000392853	Known	ISM	Suffix	0.44999998807907104	None	None	None	None
m54284U_191213_120042/49940199/ccs	PacBio_Hippocampus_Rep2	mm10_ERCC_SIRV	chr2	34870933	34852100	-	10	2002	4297	11229	ENSMUSG00000026869.12	ENSMUST00000028225.11	Psmd5	Psmd5-201	Known	Known	None	0.05000000074505806	None	None	None	None
m54284U_191212_053548/157157707/ccs	PacBio_Hippocampus_Rep1	mm10_ERCC_SIRV	chr11	74770860	74818115	+	10	2144	33638	88452	ENSMUSG00000010554.14	ENSMUST00000141755.7	Mettl16	Mettl16-205	Known	Known	None	0.75	None	None	None	None
m54284U_191107_221739/104597307/ccs	PacBio_Cortex_Rep1	mm10_ERCC_SIRV	chr14	51914140	51905400	-	15	2018	41340	392044	ENSMUSG00000004558.15	ENCODEMT000392044	Ndrg2	ENCODEMT000392044	Known	NIC	None	0.30000001192092896	None	None	None	None
m54284U_191107_221739/91818746/ccs	PacBio_Cortex_Rep1	mm10_ERCC_SIRV	chr17	81065074	81026331	-	10	1849	48236	392874	ENSMUSG00000024246.9	ENCODEMT000392874	Thumpd2	ENCODEMT000392874	Known	NNC	None	0.30000001192092896	None	None	None	None
m54284U_191212_053548/145163466/ccs	PacBio_Hippocampus_Rep1	mm10_ERCC_SIRV	chr1	158356278	158245721	-	6	3258	2604	391834	ENSMUSG00000004031.13	ENCODEMT000391834	Brinp2	ENCODEMT000391834	Known	NIC	None	0.15000000596046448	None	None	None	None
m54284U_191109_043049/72484474/ccs	PacBio_Cortex_Rep2	mm10_ERCC_SIRV	chr5	112276733	112315363	+	7	1873	15094	392561	ENSMUSG00000029344.14	ENCODEMT000392561	Tpst2	ENCODEMT000392561	Known	NIC	None	0.20000000298023224	None	None	None	None
m54284U_191107_221739/176884233/ccs	PacBio_Cortex_Rep1	mm10_ERCC_SIRV	chr9	64253575	64185795	-	11	2355	28053	73474	ENSMUSG00000004936.8	ENSMUST00000005066.8	Map2k1	Map2k1-201	Known	Known	None	0.6000000238418579	None	None	None	None
m54284U_191212_053548/40109701/ccs	PacBio_Hippocampus_Rep1	mm10_ERCC_SIRV	chr7	99182713	99153664	-	8	2250	22632	58670	ENSMUSG00000030747.5	ENSMUST00000033001.5	Dgat2	Dgat2-201	Known	Known	None	0.15000000596046448	None	None	None	None
m54284U_191107_221739/104661902/ccs	PacBio_Cortex_Rep1	mm10_ERCC_SIRV	chr14	51913358	51905283	-	15	1973	41340	106890	ENSMUSG00000004558.15	ENSMUST00000111632.4	Ndrg2	Ndrg2-202	Known	Known	None	0.30000001192092896	None	None	None	None
m54284U_191212_053548/165348179/ccs	PacBio_Hippocampus_Rep1	mm10_ERCC_SIRV	chr11	74770860	74818115	+	10	2144	33638	88452	ENSMUSG00000010554.14	ENSMUST00000141755.7	Mettl16	Mettl16-205	Known	Known	None	0.75	None	None	None	None
m54284U_191107_221739/10029585/ccs	PacBio_Cortex_Rep1	mm10_ERCC_SIRV	chr15	98953550	98949841	-	4	1646	44246	114135	ENSMUSG00000072235.6	ENSMUST00000097014.6	Tuba1a	Tuba1a-201	Known	Known	None	0.25	None	None	None	None
m54284U_191109_043049/56362763/ccs	PacBio_Cortex_Rep2	mm10_ERCC_SIRV	chr3	156859437	157316442	+	6	4423	10090	392853	ENSMUSG00000040037.13	ENCODEMT000392853	Negr1	ENCODEMT000392853	Known	ISM	Suffix	0.3499999940395355	None	None	None	None
m54284U_191212_053548/153552612/ccs	PacBio_Hippocampus_Rep1	mm10_ERCC_SIRV	chr1	158356267	158245721	-	8	3656	2604	6344	ENSMUSG00000004031.13	ENSMUST00000004133.10	Brinp2	Brinp2-201	Known	Known	None	0.15000000596046448	None	None	None	None
m54284U_191107_221739/10092925/ccs	PacBio_Cortex_Rep1	mm10_ERCC_SIRV	chr15	98950846	98949841	-	1	1002	44243	390476	ENSMUSG00000116358.1	ENCODEMT000390476	Gm49450	ENCODEMT000390476	Known	Genomic	None	0.25	None	None	None	None
m54284U_191107_221739/104859128/ccs	PacBio_Cortex_Rep1	mm10_ERCC_SIRV	chr14	51914120	51905400	-	15	1991	41340	392044	ENSMUSG00000004558.15	ENCODEMT000392044	Ndrg2	ENCODEMT000392044	Known	NIC	None	0.30000001192092896	None	None	None	None
m54284U_191107_221739/104139461/ccs	PacBio_Cortex_Rep1	mm10_ERCC_SIRV	chr17	81065075	81026331	-	10	1842	48236	126103	ENSMUSG00000024246.9	ENSMUST00000025093.5	Thumpd2	Thumpd2-201	Known	Known	None	0.30000001192092896	None	None	None	None
m54284U_191213_120042/51645063/ccs	PacBio_Hippocampus_Rep2	mm10_ERCC_SIRV	chr2	34870938	34852100	-	10	2007	4297	11229	ENSMUSG00000026869.12	ENSMUST00000028225.11	Psmd5	Psmd5-201	Known	Known	None	0.05000000074505806	None	None	None	None
m54284U_191107_221739/177078306/ccs	PacBio_Cortex_Rep1	mm10_ERCC_SIRV	chr9	64253570	64185795	-	11	2339	28053	73474	ENSMUSG00000004936.8	ENSMUST00000005066.8	Map2k1	Map2k1-201	Known	Known	None	0.6000000238418579	None	None	None	None
m54284U_191212_053548/72418114/ccs	PacBio_Hippocampus_Rep1	mm10_ERCC_SIRV	chr5	112276726	112315355	+	7	1794	15094	39273	ENSMUSG00000029344.14	ENSMUST00000031287.10	Tpst2	Tpst2-201	Known	Known	None	0.25	None	None	None	None
m54284U_191212_053548/176556348/ccs	PacBio_Hippocampus_Rep1	mm10_ERCC_SIRV	chr11	74770860	74818595	+	10	2624	33638	88452	ENSMUSG00000010554.14	ENSMUST00000141755.7	Mettl16	Mettl16-205	Known	Known	None	0.20000000298023224	None	None	None	None
m54284U_191212_053548/40830243/ccs	PacBio_Hippocampus_Rep1	mm10_ERCC_SIRV	chr7	99182719	99153664	-	8	2256	22632	58670	ENSMUSG00000030747.5	ENSMUST00000033001.5	Dgat2	Dgat2-201	Known	Known	None	0.15000000596046448	None	None	None	None
m54284U_191107_221739/104923441/ccs	PacBio_Cortex_Rep1	mm10_ERCC_SIRV	chr14	51913405	51905283	-	16	2062	41340	106889	ENSMUSG00000004558.15	ENSMUST00000004673.14	Ndrg2	Ndrg2-201	Known	Known	None	0.30000001192092896	None	None	None	None
m54284U_191109_043049/124389274/ccs	PacBio_Cortex_Rep2	mm10_ERCC_SIRV	chr6	124917798	124913683	-	5	999	18742	49237	ENSMUSG00000030122.12	ENSMUST00000032216.6	Ptms	Ptms-201	Known	Known	None	0.10000000149011612	None	None	None	None
m54284U_191107_221739/29491772/ccs	PacBio_Cortex_Rep1	mm10_ERCC_SIRV	chr1	158356246	158245723	-	8	3633	2604	6344	ENSMUSG00000004031.13	ENSMUST00000004133.10	Brinp2	Brinp2-201	Known	Known	None	0.20000000298023224	None	None	None	None
m54284U_191109_043049/1313275/ccs	PacBio_Cortex_Rep2	mm10_ERCC_SIRV	chr9	64253556	64185795	-	11	2336	28053	73474	ENSMUSG00000004936.8	ENSMUST00000005066.8	Map2k1	Map2k1-201	Known	Known	None	0.6000000238418579	None	None	None	None
m54284U_191107_221739/112985130/ccs	PacBio_Cortex_Rep1	mm10_ERCC_SIRV	chr17	81065092	81026331	-	11	1964	48236	392873	ENSMUSG00000024246.9	ENCODEMT000392873	Thumpd2	ENCODEMT000392873	Known	ISM	Prefix	0.30000001192092896	None	None	None	None
m54284U_191109_043049/56494347/ccs	PacBio_Cortex_Rep2	mm10_ERCC_SIRV	chr3	156859437	157316442	+	6	4423	10090	392853	ENSMUSG00000040037.13	ENCODEMT000392853	Negr1	ENCODEMT000392853	Known	ISM	Suffix	0.3499999940395355	None	None	None	None
m54284U_191107_221739/127797350/ccs	PacBio_Cortex_Rep1	mm10_ERCC_SIRV	chr17	81065064	81026331	-	12	2104	48236	392884	ENSMUSG00000024246.9	ENCODEMT000392884	Thumpd2	ENCODEMT000392884	Known	NNC	None	0.30000001192092896	None	None	None	None
m54284U_191107_221739/104924691/ccs	PacBio_Cortex_Rep1	mm10_ERCC_SIRV	chr14	51911549	51905396	-	14	1940	41340	392058	ENSMUSG00000004558.15	ENCODEMT000392058	Ndrg2	ENCODEMT000392058	Known	ISM	Suffix	0.30000001192092896	None	None	None	None
m54284U_191213_120042/8390682/ccs	PacBio_Hippocampus_Rep2	mm10_ERCC_SIRV	chr11	74770860	74818115	+	10	2144	33638	88452	ENSMUSG00000010554.14	ENSMUST00000141755.7	Mettl16	Mettl16-205	Known	Known	None	0.75	None	None	None	None
m54284U_191212_053548/40895250/ccs	PacBio_Hippocampus_Rep1	mm10_ERCC_SIRV	chr7	99182719	99153664	-	8	2256	22632	58670	ENSMUSG00000030747.5	ENSMUST00000033001.5	Dgat2	Dgat2-201	Known	Known	None	0.15000000596046448	None	None	None	None
m54284U_191213_120042/52822385/ccs	PacBio_Hippocampus_Rep2	mm10_ERCC_SIRV	chr2	34870930	34852100	-	10	1999	4297	11229	ENSMUSG00000026869.12	ENSMUST00000028225.11	Psmd5	Psmd5-201	Known	Known	None	0.05000000074505806	None	None	None	None
m54284U_191107_221739/9896867/ccs	PacBio_Cortex_Rep1	mm10_ERCC_SIRV	chr5	112276727	112315355	+	7	1793	15094	39273	ENSMUSG00000029344.14	ENSMUST00000031287.10	Tpst2	Tpst2-201	Known	Known	None	0.25	None	None	None	None
m54284U_191109_043049/2425733/ccs	PacBio_Cortex_Rep2	mm10_ERCC_SIRV	chr9	64253570	64185795	-	11	2350	28053	73474	ENSMUSG00000004936.8	ENSMUST00000005066.8	Map2k1	Map2k1-201	Known	Known	None	0.6000000238418579	None	None	None	None
m54284U_191107_221739/34014633/ccs	PacBio_Cortex_Rep1	mm10_ERCC_SIRV	chr1	158356336	158245723	-	8	3723	2604	6344	ENSMUSG00000004031.13	ENSMUST00000004133.10	Brinp2	Brinp2-201	Known	Known	None	0.20000000298023224	None	None	None	None
m54284U_191107_221739/35587110/ccs	PacBio_Cortex_Rep1	mm10_ERCC_SIRV	chr1	158354092	158245723	-	8	3622	2604	392885	ENSMUSG00000004031.13	ENCODEMT000392885	Brinp2	ENCODEMT000392885	Known	NNC	None	0.20000000298023224	None	None	None	None
m54284U_191107_221739/105054430/ccs	PacBio_Cortex_Rep1	mm10_ERCC_SIRV	chr14	51913375	51905283	-	16	2032	41340	106889	ENSMUSG00000004558.15	ENSMUST00000004673.14	Ndrg2	Ndrg2-201	Known	Known	None	0.30000001192092896	None	None	None	None
m54284U_191107_221739/10094029/ccs	PacBio_Cortex_Rep1	mm10_ERCC_SIRV	chr15	98953547	98949841	-	4	1643	44246	114135	ENSMUSG00000072235.6	ENSMUST00000097014.6	Tuba1a	Tuba1a-201	Known	Known	None	0.25	None	None	None	None
m54284U_191109_043049/3409660/ccs	PacBio_Cortex_Rep2	mm10_ERCC_SIRV	chr9	64253576	64185795	-	11	2356	28053	73474	ENSMUSG00000004936.8	ENSMUST00000005066.8	Map2k1	Map2k1-201	Known	Known	None	0.6000000238418579	None	None	None	None
m54284U_191213_120042/21432659/ccs	PacBio_Hippocampus_Rep2	mm10_ERCC_SIRV	chr11	74770860	74818113	+	10	2142	33638	88452	ENSMUSG00000010554.14	ENSMUST00000141755.7	Mettl16	Mettl16-205	Known	Known	None	0.699999988079071	None	None	None	None
m54284U_191107_221739/138346732/ccs	PacBio_Cortex_Rep1	mm10_ERCC_SIRV	chr17	81065084	81026331	-	10	1851	48236	126103	ENSMUSG00000024246.9	ENSMUST00000025093.5	Thumpd2	Thumpd2-201	Known	Known	None	0.30000001192092896	None	None	None	None
m54284U_191212_053548/41814590/ccs	PacBio_Hippocampus_Rep1	mm10_ERCC_SIRV	chr7	99182717	99153664	-	8	2254	22632	58670	ENSMUSG00000030747.5	ENSMUST00000033001.5	Dgat2	Dgat2-201	Known	Known	None	0.15000000596046448	None	None	None	None
m54284U_191109_043049/60687923/ccs	PacBio_Cortex_Rep2	mm10_ERCC_SIRV	chr3	156859437	157316195	+	6	4176	10090	392853	ENSMUSG00000040037.13	ENCODEMT000392853	Negr1	ENCODEMT000392853	Known	ISM	Suffix	0.4000000059604645	None	None	None	None
m54284U_191107_221739/105186368/ccs	PacBio_Cortex_Rep1	mm10_ERCC_SIRV	chr14	51913350	51905283	-	15	1965	41340	106890	ENSMUSG00000004558.15	ENSMUST00000111632.4	Ndrg2	Ndrg2-202	Known	Known	None	0.30000001192092896	None	None	None	None
m54284U_191107_221739/47777738/ccs	PacBio_Cortex_Rep1	mm10_ERCC_SIRV	chr5	112276727	112315355	+	7	1793	15094	39273	ENSMUSG00000029344.14	ENSMUST00000031287.10	Tpst2	Tpst2-201	Known	Known	None	0.25	None	None	None	None
m54284U_191213_120042/54069678/ccs	PacBio_Hippocampus_Rep2	mm10_ERCC_SIRV	chr2	34870939	34852100	-	10	2008	4297	11229	ENSMUSG00000026869.12	ENSMUST00000028225.11	Psmd5	Psmd5-201	Known	Known	None	0.05000000074505806	None	None	None	None
m54284U_191109_043049/124977793/ccs	PacBio_Cortex_Rep2	mm10_ERCC_SIRV	chr6	124917948	124913683	-	5	1149	18742	49237	ENSMUSG00000030122.12	ENSMUST00000032216.6	Ptms	Ptms-201	Known	Known	None	0.10000000149011612	None	None	None	None
m54284U_191109_043049/4194931/ccs	PacBio_Cortex_Rep2	mm10_ERCC_SIRV	chr9	64253579	64185795	-	11	2359	28053	73474	ENSMUSG00000004936.8	ENSMUST00000005066.8	Map2k1	Map2k1-201	Known	Known	None	0.6000000238418579	None	None	None	None
m54284U_191213_120042/57016972/ccs	PacBio_Hippocampus_Rep2	mm10_ERCC_SIRV	chr2	34870937	34852100	-	9	1832	4297	392886	ENSMUSG00000026869.12	ENCODEMT000392886	Psmd5	ENCODEMT000392886	Known	NIC	None	0.05000000074505806	None	None	None	None
m54284U_191107_221739/36963574/ccs	PacBio_Cortex_Rep1	mm10_ERCC_SIRV	chr1	158355843	158245723	-	8	3230	2604	6344	ENSMUSG00000004031.13	ENSMUST00000004133.10	Brinp2	Brinp2-201	Known	Known	None	0.20000000298023224	None	None	None	None
m54284U_191107_221739/105316535/ccs	PacBio_Cortex_Rep1	mm10_ERCC_SIRV	chr14	51913369	51905283	-	16	2026	41340	106889	ENSMUSG00000004558.15	ENSMUST00000004673.14	Ndrg2	Ndrg2-201	Known	Known	None	0.30000001192092896	None	None	None	None
m54284U_191213_120042/22413888/ccs	PacBio_Hippocampus_Rep2	mm10_ERCC_SIRV	chr11	74770860	74818694	+	10	2723	33638	88452	ENSMUSG00000010554.14	ENSMUST00000141755.7	Mettl16	Mettl16-205	Known	Known	None	0.15000000596046448	None	None	None	None
m54284U_191212_053548/41880199/ccs	PacBio_Hippocampus_Rep1	mm10_ERCC_SIRV	chr7	99182719	99153664	-	8	2256	22632	58670	ENSMUSG00000030747.5	ENSMUST00000033001.5	Dgat2	Dgat2-201	Known	Known	None	0.15000000596046448	None	None	None	None
m54284U_191107_221739/145687018/ccs	PacBio_Cortex_Rep1	mm10_ERCC_SIRV	chr17	81065086	81026331	-	10	1853	48236	126103	ENSMUSG00000024246.9	ENSMUST00000025093.5	Thumpd2	Thumpd2-201	Known	Known	None	0.30000001192092896	None	None	None	None
m54284U_191109_043049/4785153/ccs	PacBio_Cortex_Rep2	mm10_ERCC_SIRV	chr9	64253547	64185795	-	11	2327	28053	73474	ENSMUSG00000004936.8	ENSMUST00000005066.8	Map2k1	Map2k1-201	Known	Known	None	0.6000000238418579	None	None	None	None
m54284U_191107_221739/105382208/ccs	PacBio_Cortex_Rep1	mm10_ERCC_SIRV	chr14	51913333	51905281	-	16	2056	41340	392084	ENSMUSG00000004558.15	ENCODEMT000392084	Ndrg2	ENCODEMT000392084	Known	NIC	None	0.30000001192092896	None	None	None	None
m54284U_191107_221739/108661557/ccs	PacBio_Cortex_Rep1	mm10_ERCC_SIRV	chr5	112276727	112315356	+	7	1794	15094	39273	ENSMUSG00000029344.14	ENSMUST00000031287.10	Tpst2	Tpst2-201	Known	Known	None	0.20000000298023224	None	None	None	None
m54284U_191109_043049/61342711/ccs	PacBio_Cortex_Rep2	mm10_ERCC_SIRV	chr3	156859437	157315619	+	6	3572	10090	392853	ENSMUSG00000040037.13	ENCODEMT000392853	Negr1	ENCODEMT000392853	Known	ISM	Suffix	0.5	None	None	None	None
m54284U_191107_221739/88868344/ccs	PacBio_Cortex_Rep1	mm10_ERCC_SIRV	chr1	158355822	158245723	-	8	3209	2604	6344	ENSMUSG00000004031.13	ENSMUST00000004133.10	Brinp2	Brinp2-201	Known	Known	None	0.20000000298023224	None	None	None	None
m54284U_191213_120042/94044335/ccs	PacBio_Hippocampus_Rep2	mm10_ERCC_SIRV	chr11	74770860	74818685	+	10	2714	33638	88452	ENSMUSG00000010554.14	ENSMUST00000141755.7	Mettl16	Mettl16-205	Known	Known	None	0.30000001192092896	None	None	None	None
m54284U_191107_221739/10094031/ccs	PacBio_Cortex_Rep1	mm10_ERCC_SIRV	chr15	98953550	98949841	-	4	1646	44246	114135	ENSMUSG00000072235.6	ENSMUST00000097014.6	Tuba1a	Tuba1a-201	Known	Known	None	0.25	None	None	None	None
m54284U_191109_043049/5047532/ccs	PacBio_Cortex_Rep2	mm10_ERCC_SIRV	chr9	64253397	64185795	-	11	2177	28053	73474	ENSMUSG00000004936.8	ENSMUST00000005066.8	Map2k1	Map2k1-201	Known	Known	None	0.6000000238418579	None	None	None	None
m54284U_191107_221739/105382689/ccs	PacBio_Cortex_Rep1	mm10_ERCC_SIRV	chr14	51913377	51905283	-	16	2034	41340	106889	ENSMUSG00000004558.15	ENSMUST00000004673.14	Ndrg2	Ndrg2-201	Known	Known	None	0.30000001192092896	None	None	None	None
m54284U_191213_120042/57673917/ccs	PacBio_Hippocampus_Rep2	mm10_ERCC_SIRV	chr2	34870937	34852100	-	10	2006	4297	11229	ENSMUSG00000026869.12	ENSMUST00000028225.11	Psmd5	Psmd5-201	Known	Known	None	0.05000000074505806	None	None	None	None
m54284U_191212_053548/42926322/ccs	PacBio_Hippocampus_Rep1	mm10_ERCC_SIRV	chr7	99182719	99153664	-	8	2256	22632	58670	ENSMUSG00000030747.5	ENSMUST00000033001.5	Dgat2	Dgat2-201	Known	Known	None	0.15000000596046448	None	None	None	None
m54284U_191107_221739/163054752/ccs	PacBio_Cortex_Rep1	mm10_ERCC_SIRV	chr17	81065081	81026331	-	10	1856	48236	392874	ENSMUSG00000024246.9	ENCODEMT000392874	Thumpd2	ENCODEMT000392874	Known	NNC	None	0.30000001192092896	None	None	None	None
m54284U_191107_221739/110889151/ccs	PacBio_Cortex_Rep1	mm10_ERCC_SIRV	chr5	112276727	112315354	+	7	1792	15094	39273	ENSMUSG00000029344.14	ENSMUST00000031287.10	Tpst2	Tpst2-201	Known	Known	None	0.25	None	None	None	None
m54284U_191107_221739/105384149/ccs	PacBio_Cortex_Rep1	mm10_ERCC_SIRV	chr14	51913366	51905283	-	15	1981	41340	106890	ENSMUSG00000004558.15	ENSMUST00000111632.4	Ndrg2	Ndrg2-202	Known	Known	None	0.30000001192092896	None	None	None	None
m54284U_191109_043049/126749434/ccs	PacBio_Cortex_Rep2	mm10_ERCC_SIRV	chr6	124917845	124913681	-	5	1004	18742	392808	ENSMUSG00000030122.12	ENCODEMT000392808	Ptms	ENCODEMT000392808	Known	NNC	None	0.10000000149011612	None	None	None	None
m54284U_191109_043049/61606342/ccs	PacBio_Cortex_Rep2	mm10_ERCC_SIRV	chr3	156859437	157316442	+	6	4423	10090	392853	ENSMUSG00000040037.13	ENCODEMT000392853	Negr1	ENCODEMT000392853	Known	ISM	Suffix	0.3499999940395355	None	None	None	None
m54284U_191107_221739/88934517/ccs	PacBio_Cortex_Rep1	mm10_ERCC_SIRV	chr1	158356304	158245723	-	8	3691	2604	6344	ENSMUSG00000004031.13	ENSMUST00000004133.10	Brinp2	Brinp2-201	Known	Known	None	0.20000000298023224	None	None	None	None
m54284U_191109_043049/6620124/ccs	PacBio_Cortex_Rep2	mm10_ERCC_SIRV	chr9	64253591	64185795	-	11	2371	28053	73474	ENSMUSG00000004936.8	ENSMUST00000005066.8	Map2k1	Map2k1-201	Known	Known	None	0.6000000238418579	None	None	None	None
m54284U_191213_120042/102565254/ccs	PacBio_Hippocampus_Rep2	mm10_ERCC_SIRV	chr11	74770860	74818685	+	10	2714	33638	88452	ENSMUSG00000010554.14	ENSMUST00000141755.7	Mettl16	Mettl16-205	Known	Known	None	0.30000001192092896	None	None	None	None
m54284U_191212_053548/43124842/ccs	PacBio_Hippocampus_Rep1	mm10_ERCC_SIRV	chr7	99182720	99153664	-	8	2257	22632	58670	ENSMUSG00000030747.5	ENSMUST00000033001.5	Dgat2	Dgat2-201	Known	Known	None	0.15000000596046448	None	None	None	None
m54284U_191107_221739/173606786/ccs	PacBio_Cortex_Rep1	mm10_ERCC_SIRV	chr17	81065145	81026331	-	10	1920	48236	392874	ENSMUSG00000024246.9	ENCODEMT000392874	Thumpd2	ENCODEMT000392874	Known	NNC	None	0.30000001192092896	None	None	None	None
m54284U_191107_221739/105448650/ccs	PacBio_Cortex_Rep1	mm10_ERCC_SIRV	chr14	51913341	51905283	-	15	1956	41340	106890	ENSMUSG00000004558.15	ENSMUST00000111632.4	Ndrg2	Ndrg2-202	Known	Known	None	0.30000001192092896	None	None	None	None
m54284U_191109_043049/7211048/ccs	PacBio_Cortex_Rep2	mm10_ERCC_SIRV	chr9	64253604	64185795	-	11	2384	28053	73474	ENSMUSG00000004936.8	ENSMUST00000005066.8	Map2k1	Map2k1-201	Known	Known	None	0.6000000238418579	None	None	None	None
m54284U_191213_120042/58329672/ccs	PacBio_Hippocampus_Rep2	mm10_ERCC_SIRV	chr2	34870935	34852100	-	9	1863	4297	392400	ENSMUSG00000026869.12	ENCODEMT000392400	Psmd5	ENCODEMT000392400	Known	NIC	None	0.05000000074505806	None	None	None	None
m54284U_191107_221739/117901850/ccs	PacBio_Cortex_Rep1	mm10_ERCC_SIRV	chr5	112276727	112315355	+	7	1793	15094	39273	ENSMUSG00000029344.14	ENSMUST00000031287.10	Tpst2	Tpst2-201	Known	Known	None	0.25	None	None	None	None
m54284U_191107_221739/105514928/ccs	PacBio_Cortex_Rep1	mm10_ERCC_SIRV	chr14	51913341	51905283	-	16	1998	41340	106889	ENSMUSG00000004558.15	ENSMUST00000004673.14	Ndrg2	Ndrg2-201	Known	Known	None	0.30000001192092896	None	None	None	None
m54284U_191107_221739/121176550/ccs	PacBio_Cortex_Rep1	mm10_ERCC_SIRV	chr1	158356269	158245723	-	8	3656	2604	6344	ENSMUSG00000004031.13	ENSMUST00000004133.10	Brinp2	Brinp2-201	Known	Known	None	0.20000000298023224	None	None	None	None
m54284U_191213_120042/142673700/ccs	PacBio_Hippocampus_Rep2	mm10_ERCC_SIRV	chr11	74770860	74818685	+	10	2704	33638	88452	ENSMUSG00000010554.14	ENSMUST00000141755.7	Mettl16	Mettl16-205	Known	Known	None	0.30000001192092896	None	None	None	None
m54284U_191109_043049/63702331/ccs	PacBio_Cortex_Rep2	mm10_ERCC_SIRV	chr3	156859437	157316431	+	6	4412	10090	392853	ENSMUSG00000040037.13	ENCODEMT000392853	Negr1	ENCODEMT000392853	Known	ISM	Suffix	0.3499999940395355	None	None	None	None
m54284U_191109_043049/7865193/ccs	PacBio_Cortex_Rep2	mm10_ERCC_SIRV	chr9	64253410	64185795	-	11	2190	28053	73474	ENSMUSG00000004936.8	ENSMUST00000005066.8	Map2k1	Map2k1-201	Known	Known	None	0.6000000238418579	None	None	None	None
m54284U_191212_053548/43714861/ccs	PacBio_Hippocampus_Rep1	mm10_ERCC_SIRV	chr7	99182719	99153664	-	8	2256	22632	58670	ENSMUSG00000030747.5	ENSMUST00000033001.5	Dgat2	Dgat2-201	Known	Known	None	0.15000000596046448	None	None	None	None
m54284U_191109_043049/15664760/ccs	PacBio_Cortex_Rep2	mm10_ERCC_SIRV	chr17	81065089	81026331	-	10	1856	48236	126103	ENSMUSG00000024246.9	ENSMUST00000025093.5	Thumpd2	Thumpd2-201	Known	Known	None	0.30000001192092896	None	None	None	None
m54284U_191107_221739/105645633/ccs	PacBio_Cortex_Rep1	mm10_ERCC_SIRV	chr14	51913366	51905283	-	15	1981	41340	106890	ENSMUSG00000004558.15	ENSMUST00000111632.4	Ndrg2	Ndrg2-202	Known	Known	None	0.30000001192092896	None	None	None	None
m54284U_191107_221739/121505413/ccs	PacBio_Cortex_Rep1	mm10_ERCC_SIRV	chr5	112276727	112315355	+	7	1793	15094	39273	ENSMUSG00000029344.14	ENSMUST00000031287.10	Tpst2	Tpst2-201	Known	Known	None	0.25	None	None	None	None
m54284U_191107_221739/121505158/ccs	PacBio_Cortex_Rep1	mm10_ERCC_SIRV	chr1	158356270	158245723	-	8	3657	2604	6344	ENSMUSG00000004031.13	ENSMUST00000004133.10	Brinp2	Brinp2-201	Known	Known	None	0.20000000298023224	None	None	None	None
m54284U_191213_120042/59441457/ccs	PacBio_Hippocampus_Rep2	mm10_ERCC_SIRV	chr2	34870914	34852100	-	10	1983	4297	11229	ENSMUSG00000026869.12	ENSMUST00000028225.11	Psmd5	Psmd5-201	Known	Known	None	0.05000000074505806	None	None	None	None
m54284U_191213_120042/177539888/ccs	PacBio_Hippocampus_Rep2	mm10_ERCC_SIRV	chr11	74770860	74818687	+	10	2716	33638	88452	ENSMUSG00000010554.14	ENSMUST00000141755.7	Mettl16	Mettl16-205	Known	Known	None	0.30000001192092896	None	None	None	None
m54284U_191109_043049/133300360/ccs	PacBio_Cortex_Rep2	mm10_ERCC_SIRV	chr6	124914971	124913683	-	4	742	18742	49240	ENSMUSG00000030122.12	ENSMUST00000181150.1	Ptms	Ptms-203	Known	Known	None	0.10000000149011612	None	None	None	None
m54284U_191107_221739/105646004/ccs	PacBio_Cortex_Rep1	mm10_ERCC_SIRV	chr14	51913361	51905283	-	15	1976	41340	106890	ENSMUSG00000004558.15	ENSMUST00000111632.4	Ndrg2	Ndrg2-202	Known	Known	None	0.30000001192092896	None	None	None	None
m54284U_191212_053548/44631404/ccs	PacBio_Hippocampus_Rep1	mm10_ERCC_SIRV	chr7	99170106	99153665	-	7	1856	22632	391303	ENSMUSG00000030747.5	ENCODEMT000391303	Dgat2	ENCODEMT000391303	Known	ISM	Suffix	0.15000000596046448	None	None	None	None
m54284U_191109_043049/7996550/ccs	PacBio_Cortex_Rep2	mm10_ERCC_SIRV	chr9	64253585	64185795	-	11	2365	28053	73474	ENSMUSG00000004936.8	ENSMUST00000005066.8	Map2k1	Map2k1-201	Known	Known	None	0.6000000238418579	None	None	None	None
m54284U_191109_043049/65078686/ccs	PacBio_Cortex_Rep2	mm10_ERCC_SIRV	chr3	156859437	157315626	+	6	3579	10090	392853	ENSMUSG00000040037.13	ENCODEMT000392853	Negr1	ENCODEMT000392853	Known	ISM	Suffix	0.6000000238418579	None	None	None	None
m54284U_191109_043049/33359516/ccs	PacBio_Cortex_Rep2	mm10_ERCC_SIRV	chr17	81065090	81026331	-	12	2095	48236	392887	ENSMUSG00000024246.9	ENCODEMT000392887	Thumpd2	ENCODEMT000392887	Known	NIC	None	0.30000001192092896	None	None	None	None
m54284U_191107_221739/105711260/ccs	PacBio_Cortex_Rep1	mm10_ERCC_SIRV	chr14	51913396	51905283	-	15	2011	41340	106890	ENSMUSG00000004558.15	ENSMUST00000111632.4	Ndrg2	Ndrg2-202	Known	Known	None	0.30000001192092896	None	None	None	None
m54284U_191109_043049/35456020/ccs	PacBio_Cortex_Rep2	mm10_ERCC_SIRV	chr17	81065069	81026331	-	10	1851	48236	392888	ENSMUSG00000024246.9	ENCODEMT000392888	Thumpd2	ENCODEMT000392888	Known	NIC	None	0.30000001192092896	None	None	None	None
m54284U_191109_043049/82706660/ccs	PacBio_Cortex_Rep2	mm10_ERCC_SIRV	chr11	74770861	74817880	+	10	1908	33638	88452	ENSMUSG00000010554.14	ENSMUST00000141755.7	Mettl16	Mettl16-205	Known	Known	None	0.699999988079071	None	None	None	None
m54284U_191212_053548/144442288/ccs	PacBio_Hippocampus_Rep1	mm10_ERCC_SIRV	chr11	74770861	74818685	+	10	2711	33638	392889	ENSMUSG00000010554.14	ENCODEMT000392889	Mettl16	ENCODEMT000392889	Known	NNC	None	0.30000001192092896	None	None	None	None
m54284U_191107_221739/134154222/ccs	PacBio_Cortex_Rep1	mm10_ERCC_SIRV	chr1	158355841	158245723	-	8	3228	2604	6344	ENSMUSG00000004031.13	ENSMUST00000004133.10	Brinp2	Brinp2-201	Known	Known	None	0.20000000298023224	None	None	None	None
m54284U_191107_221739/126813019/ccs	PacBio_Cortex_Rep1	mm10_ERCC_SIRV	chr5	112276727	112315354	+	7	1792	15094	39273	ENSMUSG00000029344.14	ENSMUST00000031287.10	Tpst2	Tpst2-201	Known	Known	None	0.25	None	None	None	None
m54284U_191212_053548/44828846/ccs	PacBio_Hippocampus_Rep1	mm10_ERCC_SIRV	chr7	99182720	99153664	-	8	2257	22632	58670	ENSMUSG00000030747.5	ENSMUST00000033001.5	Dgat2	Dgat2-201	Known	Known	None	0.15000000596046448	None	None	None	None
m54284U_191107_221739/105711385/ccs	PacBio_Cortex_Rep1	mm10_ERCC_SIRV	chr14	51913358	51905283	-	15	1973	41340	106890	ENSMUSG00000004558.15	ENSMUST00000111632.4	Ndrg2	Ndrg2-202	Known	Known	None	0.30000001192092896	None	None	None	None
m54284U_191213_120042/59836569/ccs	PacBio_Hippocampus_Rep2	mm10_ERCC_SIRV	chr2	34870939	34852100	-	10	2008	4297	11229	ENSMUSG00000026869.12	ENSMUST00000028225.11	Psmd5	Psmd5-201	Known	Known	None	0.05000000074505806	None	None	None	None
m54284U_191109_043049/8520632/ccs	PacBio_Cortex_Rep2	mm10_ERCC_SIRV	chr9	64253603	64185795	-	11	2383	28053	73474	ENSMUSG00000004936.8	ENSMUST00000005066.8	Map2k1	Map2k1-201	Known	Known	None	0.6000000238418579	None	None	None	None
m54284U_191109_043049/65142984/ccs	PacBio_Cortex_Rep2	mm10_ERCC_SIRV	chr3	156859437	157316458	+	6	4439	10090	392853	ENSMUSG00000040037.13	ENCODEMT000392853	Negr1	ENCODEMT000392853	Known	ISM	Suffix	0.25	None	None	None	None
m54284U_191107_221739/105776039/ccs	PacBio_Cortex_Rep1	mm10_ERCC_SIRV	chr14	51911120	51905400	-	14	2060	41340	392049	ENSMUSG00000004558.15	ENCODEMT000392049	Ndrg2	ENCODEMT000392049	Known	ISM	Suffix	0.30000001192092896	None	None	None	None
m54284U_191109_043049/40043815/ccs	PacBio_Cortex_Rep2	mm10_ERCC_SIRV	chr17	81065070	81026331	-	11	1966	48236	392868	ENSMUSG00000024246.9	ENCODEMT000392868	Thumpd2	ENCODEMT000392868	Known	NNC	None	0.30000001192092896	None	None	None	None
m54284U_191213_120042/20449346/ccs	PacBio_Hippocampus_Rep2	mm10_ERCC_SIRV	chr11	74770861	74818687	+	10	2715	33638	88452	ENSMUSG00000010554.14	ENSMUST00000141755.7	Mettl16	Mettl16-205	Known	Known	None	0.30000001192092896	None	None	None	None
m54284U_191107_221739/142411370/ccs	PacBio_Cortex_Rep1	mm10_ERCC_SIRV	chr5	112276727	112315350	+	7	1788	15094	39273	ENSMUSG00000029344.14	ENSMUST00000031287.10	Tpst2	Tpst2-201	Known	Known	None	0.30000001192092896	None	None	None	None
m54284U_191109_043049/143983069/ccs	PacBio_Cortex_Rep2	mm10_ERCC_SIRV	chr6	124917730	124913683	-	5	931	18742	49237	ENSMUSG00000030122.12	ENSMUST00000032216.6	Ptms	Ptms-201	Known	Known	None	0.10000000149011612	None	None	None	None
m54284U_191107_221739/150143937/ccs	PacBio_Cortex_Rep1	mm10_ERCC_SIRV	chr1	158356285	158245723	-	8	3672	2604	6344	ENSMUSG00000004031.13	ENSMUST00000004133.10	Brinp2	Brinp2-201	Known	Known	None	0.20000000298023224	None	None	None	None
m54284U_191107_221739/105776194/ccs	PacBio_Cortex_Rep1	mm10_ERCC_SIRV	chr14	51913353	51905283	-	15	1968	41340	106890	ENSMUSG00000004558.15	ENSMUST00000111632.4	Ndrg2	Ndrg2-202	Known	Known	None	0.30000001192092896	None	None	None	None
m54284U_191107_221739/10094786/ccs	PacBio_Cortex_Rep1	mm10_ERCC_SIRV	chr15	98953546	98949841	-	4	1642	44246	114135	ENSMUSG00000072235.6	ENSMUST00000097014.6	Tuba1a	Tuba1a-201	Known	Known	None	0.25	None	None	None	None
m54284U_191212_053548/44959762/ccs	PacBio_Hippocampus_Rep1	mm10_ERCC_SIRV	chr7	99182716	99153664	-	8	2253	22632	58670	ENSMUSG00000030747.5	ENSMUST00000033001.5	Dgat2	Dgat2-201	Known	Known	None	0.15000000596046448	None	None	None	None
m54284U_191109_043049/9110014/ccs	PacBio_Cortex_Rep2	mm10_ERCC_SIRV	chr9	64253609	64185795	-	11	2389	28053	73474	ENSMUSG00000004936.8	ENSMUST00000005066.8	Map2k1	Map2k1-201	Known	Known	None	0.6000000238418579	None	None	None	None
m54284U_191213_120042/62783759/ccs	PacBio_Hippocampus_Rep2	mm10_ERCC_SIRV	chr2	34870939	34852100	-	10	2008	4297	11229	ENSMUSG00000026869.12	ENSMUST00000028225.11	Psmd5	Psmd5-201	Known	Known	None	0.05000000074505806	None	None	None	None
m54284U_191213_120042/95422487/ccs	PacBio_Hippocampus_Rep2	mm10_ERCC_SIRV	chr11	74770861	74818687	+	10	2715	33638	88452	ENSMUSG00000010554.14	ENSMUST00000141755.7	Mettl16	Mettl16-205	Known	Known	None	0.30000001192092896	None	None	None	None
m54284U_191107_221739/157614242/ccs	PacBio_Cortex_Rep1	mm10_ERCC_SIRV	chr5	112276727	112315355	+	7	1793	15094	39273	ENSMUSG00000029344.14	ENSMUST00000031287.10	Tpst2	Tpst2-201	Known	Known	None	0.25	None	None	None	None
m54284U_191107_221739/105776554/ccs	PacBio_Cortex_Rep1	mm10_ERCC_SIRV	chr14	51913358	51905283	-	16	2015	41340	106889	ENSMUSG00000004558.15	ENSMUST00000004673.14	Ndrg2	Ndrg2-201	Known	Known	None	0.30000001192092896	None	None	None	None
m54284U_191109_043049/50462959/ccs	PacBio_Cortex_Rep2	mm10_ERCC_SIRV	chr17	81065086	81026331	-	10	1853	48236	126103	ENSMUSG00000024246.9	ENSMUST00000025093.5	Thumpd2	Thumpd2-201	Known	Known	None	0.30000001192092896	None	None	None	None
m54284U_191109_043049/67961594/ccs	PacBio_Cortex_Rep2	mm10_ERCC_SIRV	chr3	156859437	157316446	+	6	4427	10090	392853	ENSMUSG00000040037.13	ENCODEMT000392853	Negr1	ENCODEMT000392853	Known	ISM	Suffix	0.25	None	None	None	None
m54284U_191109_043049/9242831/ccs	PacBio_Cortex_Rep2	mm10_ERCC_SIRV	chr9	64253346	64185795	-	11	2120	28053	73474	ENSMUSG00000004936.8	ENSMUST00000005066.8	Map2k1	Map2k1-201	Known	Known	None	0.6000000238418579	None	None	None	None
m54284U_191107_221739/156041673/ccs	PacBio_Cortex_Rep1	mm10_ERCC_SIRV	chr1	158356281	158245723	-	8	3668	2604	6344	ENSMUSG00000004031.13	ENSMUST00000004133.10	Brinp2	Brinp2-201	Known	Known	None	0.20000000298023224	None	None	None	None
m54284U_191107_221739/105841185/ccs	PacBio_Cortex_Rep1	mm10_ERCC_SIRV	chr14	51913348	51905283	-	15	1963	41340	106890	ENSMUSG00000004558.15	ENSMUST00000111632.4	Ndrg2	Ndrg2-202	Known	Known	None	0.30000001192092896	None	None	None	None
m54284U_191107_221739/41615500/ccs	PacBio_Cortex_Rep1	mm10_ERCC_SIRV	chr11	74770862	74818684	+	10	2711	33638	88452	ENSMUSG00000010554.14	ENSMUST00000141755.7	Mettl16	Mettl16-205	Known	Known	None	0.30000001192092896	None	None	None	None
m54284U_191109_043049/20972345/ccs	PacBio_Cortex_Rep2	mm10_ERCC_SIRV	chr5	112276727	112315353	+	7	1791	15094	39273	ENSMUSG00000029344.14	ENSMUST00000031287.10	Tpst2	Tpst2-201	Known	Known	None	0.25	None	None	None	None
m54284U_191212_053548/45811260/ccs	PacBio_Hippocampus_Rep1	mm10_ERCC_SIRV	chr7	99170106	99153665	-	7	1856	22632	391303	ENSMUSG00000030747.5	ENCODEMT000391303	Dgat2	ENCODEMT000391303	Known	ISM	Suffix	0.15000000596046448	None	None	None	None
m54284U_191213_120042/69994723/ccs	PacBio_Hippocampus_Rep2	mm10_ERCC_SIRV	chr2	34870937	34852100	-	10	2006	4297	11229	ENSMUSG00000026869.12	ENSMUST00000028225.11	Psmd5	Psmd5-201	Known	Known	None	0.05000000074505806	None	None	None	None
m54284U_191107_221739/105841240/ccs	PacBio_Cortex_Rep1	mm10_ERCC_SIRV	chr14	51913358	51905283	-	15	1973	41340	106890	ENSMUSG00000004558.15	ENSMUST00000111632.4	Ndrg2	Ndrg2-202	Known	Known	None	0.30000001192092896	None	None	None	None
m54284U_191109_043049/53281425/ccs	PacBio_Cortex_Rep2	mm10_ERCC_SIRV	chr17	81065078	81026331	-	10	1845	48236	126103	ENSMUSG00000024246.9	ENSMUST00000025093.5	Thumpd2	Thumpd2-201	Known	Known	None	0.30000001192092896	None	None	None	None
m54284U_191109_043049/146015346/ccs	PacBio_Cortex_Rep2	mm10_ERCC_SIRV	chr6	124917757	124913683	-	5	958	18742	49237	ENSMUSG00000030122.12	ENSMUST00000032216.6	Ptms	Ptms-201	Known	Known	None	0.10000000149011612	None	None	None	None
m54284U_191109_043049/10027992/ccs	PacBio_Cortex_Rep2	mm10_ERCC_SIRV	chr9	64253588	64185795	-	11	2368	28053	73474	ENSMUSG00000004936.8	ENSMUST00000005066.8	Map2k1	Map2k1-201	Known	Known	None	0.6000000238418579	None	None	None	None
m54284U_191109_043049/68354676/ccs	PacBio_Cortex_Rep2	mm10_ERCC_SIRV	chr3	156859437	157316203	+	6	4184	10090	392853	ENSMUSG00000040037.13	ENCODEMT000392853	Negr1	ENCODEMT000392853	Known	ISM	Suffix	0.550000011920929	None	None	None	None
m54284U_191107_221739/90047187/ccs	PacBio_Cortex_Rep1	mm10_ERCC_SIRV	chr11	74770862	74818591	+	10	2618	33638	88452	ENSMUSG00000010554.14	ENSMUST00000141755.7	Mettl16	Mettl16-205	Known	Known	None	0.30000001192092896	None	None	None	None
m54284U_191109_043049/36045880/ccs	PacBio_Cortex_Rep2	mm10_ERCC_SIRV	chr5	112276727	112315350	+	7	1788	15094	39273	ENSMUSG00000029344.14	ENSMUST00000031287.10	Tpst2	Tpst2-201	Known	Known	None	0.30000001192092896	None	None	None	None
m54284U_191107_221739/105908567/ccs	PacBio_Cortex_Rep1	mm10_ERCC_SIRV	chr14	51913398	51905283	-	16	2055	41340	106889	ENSMUSG00000004558.15	ENSMUST00000004673.14	Ndrg2	Ndrg2-201	Known	Known	None	0.30000001192092896	None	None	None	None
m54284U_191107_221739/158993211/ccs	PacBio_Cortex_Rep1	mm10_ERCC_SIRV	chr1	158295685	158245723	-	8	2903	2604	392890	ENSMUSG00000004031.13	ENCODEMT000392890	Brinp2	ENCODEMT000392890	Known	ISM	Suffix	0.20000000298023224	None	None	None	None
m54284U_191109_043049/149882030/ccs	PacBio_Cortex_Rep2	mm10_ERCC_SIRV	chr6	124914222	124913689	-	1	470	18742	392781	ENSMUSG00000030122.12	ENCODEMT000392781	Ptms	ENCODEMT000392781	Known	ISM	None	0.10000000149011612	None	None	None	None
m54284U_191212_053548/47319788/ccs	PacBio_Hippocampus_Rep1	mm10_ERCC_SIRV	chr7	99182720	99153664	-	8	2257	22632	58670	ENSMUSG00000030747.5	ENSMUST00000033001.5	Dgat2	Dgat2-201	Known	Known	None	0.15000000596046448	None	None	None	None
m54284U_191107_221739/105972408/ccs	PacBio_Cortex_Rep1	mm10_ERCC_SIRV	chr14	51913350	51905283	-	16	2007	41340	106889	ENSMUSG00000004558.15	ENSMUST00000004673.14	Ndrg2	Ndrg2-201	Known	Known	None	0.30000001192092896	None	None	None	None
m54284U_191109_043049/54921018/ccs	PacBio_Cortex_Rep2	mm10_ERCC_SIRV	chr17	81065078	81026331	-	10	1845	48236	126103	ENSMUSG00000024246.9	ENSMUST00000025093.5	Thumpd2	Thumpd2-201	Known	Known	None	0.30000001192092896	None	None	None	None
m54284U_191213_120042/70845584/ccs	PacBio_Hippocampus_Rep2	mm10_ERCC_SIRV	chr2	34870943	34852100	-	10	2012	4297	11229	ENSMUSG00000026869.12	ENSMUST00000028225.11	Psmd5	Psmd5-201	Known	Known	None	0.05000000074505806	None	None	None	None
m54284U_191107_221739/111872383/ccs	PacBio_Cortex_Rep1	mm10_ERCC_SIRV	chr11	74770862	74818644	+	10	2671	33638	88452	ENSMUSG00000010554.14	ENSMUST00000141755.7	Mettl16	Mettl16-205	Known	Known	None	0.25	None	None	None	None
m54284U_191109_043049/151519628/ccs	PacBio_Cortex_Rep2	mm10_ERCC_SIRV	chr6	124914194	124913689	-	1	442	18742	392781	ENSMUSG00000030122.12	ENCODEMT000392781	Ptms	ENCODEMT000392781	Known	ISM	None	0.10000000149011612	None	None	None	None
m54284U_191109_043049/10355084/ccs	PacBio_Cortex_Rep2	mm10_ERCC_SIRV	chr9	64253584	64185795	-	11	2364	28053	73474	ENSMUSG00000004936.8	ENSMUST00000005066.8	Map2k1	Map2k1-201	Known	Known	None	0.6000000238418579	None	None	None	None
m54284U_191212_053548/12257972/ccs	PacBio_Hippocampus_Rep1	mm10_ERCC_SIRV	chr5	112276727	112315355	+	7	1793	15094	39273	ENSMUSG00000029344.14	ENSMUST00000031287.10	Tpst2	Tpst2-201	Known	Known	None	0.25	None	None	None	None
m54284U_191107_221739/106037896/ccs	PacBio_Cortex_Rep1	mm10_ERCC_SIRV	chr14	51913358	51905283	-	16	2015	41340	106889	ENSMUSG00000004558.15	ENSMUST00000004673.14	Ndrg2	Ndrg2-201	Known	Known	None	0.30000001192092896	None	None	None	None
m54284U_191109_043049/160236843/ccs	PacBio_Cortex_Rep2	mm10_ERCC_SIRV	chr6	124914194	124913689	-	1	442	18742	392781	ENSMUSG00000030122.12	ENCODEMT000392781	Ptms	ENCODEMT000392781	Known	ISM	None	0.10000000149011612	None	None	None	None
m54284U_191109_043049/71108152/ccs	PacBio_Cortex_Rep2	mm10_ERCC_SIRV	chr3	156859437	157316435	+	6	4416	10090	392853	ENSMUSG00000040037.13	ENCODEMT000392853	Negr1	ENCODEMT000392853	Known	ISM	Suffix	0.4000000059604645	None	None	None	None
m54284U_191107_221739/10158423/ccs	PacBio_Cortex_Rep1	mm10_ERCC_SIRV	chr15	98953549	98949841	-	4	1645	44246	114135	ENSMUSG00000072235.6	ENSMUST00000097014.6	Tuba1a	Tuba1a-201	Known	Known	None	0.25	None	None	None	None
m54284U_191107_221739/125699351/ccs	PacBio_Cortex_Rep1	mm10_ERCC_SIRV	chr11	74770862	74818613	+	10	2640	33638	88452	ENSMUSG00000010554.14	ENSMUST00000141755.7	Mettl16	Mettl16-205	Known	Known	None	0.25	None	None	None	None
m54284U_191107_221739/164300142/ccs	PacBio_Cortex_Rep1	mm10_ERCC_SIRV	chr1	158266861	158245723	-	5	2557	2604	391703	ENSMUSG00000004031.13	ENCODEMT000391703	Brinp2	ENCODEMT000391703	Known	ISM	Suffix	0.20000000298023224	None	None	None	None
m54284U_191109_043049/10750075/ccs	PacBio_Cortex_Rep2	mm10_ERCC_SIRV	chr9	64253579	64185795	-	11	2333	28053	73474	ENSMUSG00000004936.8	ENSMUST00000005066.8	Map2k1	Map2k1-201	Known	Known	None	0.6000000238418579	None	None	None	None
m54284U_191107_221739/106038653/ccs	PacBio_Cortex_Rep1	mm10_ERCC_SIRV	chr14	51913379	51905283	-	15	1994	41340	106890	ENSMUSG00000004558.15	ENSMUST00000111632.4	Ndrg2	Ndrg2-202	Known	Known	None	0.30000001192092896	None	None	None	None
m54284U_191212_053548/49021134/ccs	PacBio_Hippocampus_Rep1	mm10_ERCC_SIRV	chr7	99182731	99153664	-	8	2268	22632	58670	ENSMUSG00000030747.5	ENSMUST00000033001.5	Dgat2	Dgat2-201	Known	Known	None	0.15000000596046448	None	None	None	None
m54284U_191109_043049/59573720/ccs	PacBio_Cortex_Rep2	mm10_ERCC_SIRV	chr17	81054411	81026331	-	8	1443	48236	392891	ENSMUSG00000024246.9	ENCODEMT000392891	Thumpd2	ENCODEMT000392891	Known	ISM	Suffix	0.30000001192092896	None	None	None	None
m54284U_191212_053548/39913172/ccs	PacBio_Hippocampus_Rep1	mm10_ERCC_SIRV	chr5	112276727	112315355	+	7	1793	15094	39273	ENSMUSG00000029344.14	ENSMUST00000031287.10	Tpst2	Tpst2-201	Known	Known	None	0.25	None	None	None	None
m54284U_191213_120042/75368112/ccs	PacBio_Hippocampus_Rep2	mm10_ERCC_SIRV	chr2	34870927	34852100	-	9	1855	4297	392400	ENSMUSG00000026869.12	ENCODEMT000392400	Psmd5	ENCODEMT000392400	Known	NIC	None	0.05000000074505806	None	None	None	None
m54284U_191109_043049/13959288/ccs	PacBio_Cortex_Rep2	mm10_ERCC_SIRV	chr9	64253598	64185795	-	11	2378	28053	73474	ENSMUSG00000004936.8	ENSMUST00000005066.8	Map2k1	Map2k1-201	Known	Known	None	0.6000000238418579	None	None	None	None
m54284U_191107_221739/140380166/ccs	PacBio_Cortex_Rep1	mm10_ERCC_SIRV	chr11	74770862	74818595	+	10	2622	33638	88452	ENSMUSG00000010554.14	ENSMUST00000141755.7	Mettl16	Mettl16-205	Known	Known	None	0.20000000298023224	None	None	None	None
m54284U_191107_221739/106105116/ccs	PacBio_Cortex_Rep1	mm10_ERCC_SIRV	chr14	51913353	51905394	-	16	2714	41340	392063	ENSMUSG00000004558.15	ENCODEMT000392063	Ndrg2	ENCODEMT000392063	Known	NIC	None	0.30000001192092896	None	None	None	None
m54284U_191109_043049/71828717/ccs	PacBio_Cortex_Rep2	mm10_ERCC_SIRV	chr3	156859437	157315586	+	6	3539	10090	392853	ENSMUSG00000040037.13	ENCODEMT000392853	Negr1	ENCODEMT000392853	Known	ISM	Suffix	0.699999988079071	None	None	None	None
m54284U_191212_053548/47582012/ccs	PacBio_Hippocampus_Rep1	mm10_ERCC_SIRV	chr5	112276727	112315350	+	7	1788	15094	39273	ENSMUSG00000029344.14	ENSMUST00000031287.10	Tpst2	Tpst2-201	Known	Known	None	0.30000001192092896	None	None	None	None
m54284U_191212_053548/49218037/ccs	PacBio_Hippocampus_Rep1	mm10_ERCC_SIRV	chr7	99182719	99153664	-	8	2256	22632	58670	ENSMUSG00000030747.5	ENSMUST00000033001.5	Dgat2	Dgat2-201	Known	Known	None	0.15000000596046448	None	None	None	None
m54284U_191107_221739/171574095/ccs	PacBio_Cortex_Rep1	mm10_ERCC_SIRV	chr1	158356290	158245723	-	8	3687	2604	6344	ENSMUSG00000004031.13	ENSMUST00000004133.10	Brinp2	Brinp2-201	Known	Known	None	0.20000000298023224	None	None	None	None
m54284U_191109_043049/17105285/ccs	PacBio_Cortex_Rep2	mm10_ERCC_SIRV	chr9	64253580	64185795	-	11	2360	28053	73474	ENSMUSG00000004936.8	ENSMUST00000005066.8	Map2k1	Map2k1-201	Known	Known	None	0.6000000238418579	None	None	None	None
m54284U_191109_043049/62062753/ccs	PacBio_Cortex_Rep2	mm10_ERCC_SIRV	chr17	81065103	81026331	-	11	1975	48236	392873	ENSMUSG00000024246.9	ENCODEMT000392873	Thumpd2	ENCODEMT000392873	Known	ISM	Prefix	0.30000001192092896	None	None	None	None
m54284U_191107_221739/106105489/ccs	PacBio_Cortex_Rep1	mm10_ERCC_SIRV	chr14	51913358	51905283	-	15	1973	41340	106890	ENSMUSG00000004558.15	ENSMUST00000111632.4	Ndrg2	Ndrg2-202	Known	Known	None	0.30000001192092896	None	None	None	None
m54284U_191107_221739/171117048/ccs	PacBio_Cortex_Rep1	mm10_ERCC_SIRV	chr11	74770862	74818115	+	10	2142	33638	88452	ENSMUSG00000010554.14	ENSMUST00000141755.7	Mettl16	Mettl16-205	Known	Known	None	0.75	None	None	None	None
m54284U_191109_043049/165020698/ccs	PacBio_Cortex_Rep2	mm10_ERCC_SIRV	chr6	124917729	124913683	-	5	930	18742	49237	ENSMUSG00000030122.12	ENSMUST00000032216.6	Ptms	Ptms-201	Known	Known	None	0.10000000149011612	None	None	None	None
m54284U_191212_053548/58459292/ccs	PacBio_Hippocampus_Rep1	mm10_ERCC_SIRV	chr5	112276727	112315349	+	7	1787	15094	39273	ENSMUSG00000029344.14	ENSMUST00000031287.10	Tpst2	Tpst2-201	Known	Known	None	0.30000001192092896	None	None	None	None
m54284U_191213_120042/75694944/ccs	PacBio_Hippocampus_Rep2	mm10_ERCC_SIRV	chr2	34870937	34852100	-	10	2006	4297	11229	ENSMUSG00000026869.12	ENSMUST00000028225.11	Psmd5	Psmd5-201	Known	Known	None	0.05000000074505806	None	None	None	None
m54284U_191107_221739/10158494/ccs	PacBio_Cortex_Rep1	mm10_ERCC_SIRV	chr15	98953550	98949841	-	4	1646	44246	114135	ENSMUSG00000072235.6	ENSMUST00000097014.6	Tuba1a	Tuba1a-201	Known	Known	None	0.25	None	None	None	None
m54284U_191109_043049/17238104/ccs	PacBio_Cortex_Rep2	mm10_ERCC_SIRV	chr9	64253585	64185795	-	11	2365	28053	73474	ENSMUSG00000004936.8	ENSMUST00000005066.8	Map2k1	Map2k1-201	Known	Known	None	0.6000000238418579	None	None	None	None
m54284U_191107_221739/106169631/ccs	PacBio_Cortex_Rep1	mm10_ERCC_SIRV	chr14	51914140	51905400	-	15	2018	41340	392044	ENSMUSG00000004558.15	ENCODEMT000392044	Ndrg2	ENCODEMT000392044	Known	NIC	None	0.30000001192092896	None	None	None	None
m54284U_191109_043049/75433282/ccs	PacBio_Cortex_Rep2	mm10_ERCC_SIRV	chr3	156859437	157316436	+	6	4417	10090	392853	ENSMUSG00000040037.13	ENCODEMT000392853	Negr1	ENCODEMT000392853	Known	ISM	Suffix	0.3499999940395355	None	None	None	None
m54284U_191212_053548/50661369/ccs	PacBio_Hippocampus_Rep1	mm10_ERCC_SIRV	chr7	99182719	99153664	-	8	2256	22632	58670	ENSMUSG00000030747.5	ENSMUST00000033001.5	Dgat2	Dgat2-201	Known	Known	None	0.15000000596046448	None	None	None	None
m54284U_191109_043049/68683094/ccs	PacBio_Cortex_Rep2	mm10_ERCC_SIRV	chr17	81065087	81026331	-	10	1862	48236	392874	ENSMUSG00000024246.9	ENCODEMT000392874	Thumpd2	ENCODEMT000392874	Known	NNC	None	0.30000001192092896	None	None	None	None
m54284U_191109_043049/5376478/ccs	PacBio_Cortex_Rep2	mm10_ERCC_SIRV	chr1	158356285	158245723	-	8	3672	2604	6344	ENSMUSG00000004031.13	ENSMUST00000004133.10	Brinp2	Brinp2-201	Known	Known	None	0.20000000298023224	None	None	None	None
m54284U_191109_043049/6818024/ccs	PacBio_Cortex_Rep2	mm10_ERCC_SIRV	chr11	74770862	74818115	+	10	2142	33638	88452	ENSMUSG00000010554.14	ENSMUST00000141755.7	Mettl16	Mettl16-205	Known	Known	None	0.75	None	None	None	None
m54284U_191212_053548/64357380/ccs	PacBio_Hippocampus_Rep1	mm10_ERCC_SIRV	chr5	112276727	112315348	+	7	1786	15094	39273	ENSMUSG00000029344.14	ENSMUST00000031287.10	Tpst2	Tpst2-201	Known	Known	None	0.30000001192092896	None	None	None	None
m54284U_191109_043049/17500965/ccs	PacBio_Cortex_Rep2	mm10_ERCC_SIRV	chr9	64253591	64185795	-	11	2371	28053	73474	ENSMUSG00000004936.8	ENSMUST00000005066.8	Map2k1	Map2k1-201	Known	Known	None	0.6000000238418579	None	None	None	None
m54284U_191107_221739/106300167/ccs	PacBio_Cortex_Rep1	mm10_ERCC_SIRV	chr14	51912845	51905277	-	15	1969	41340	392135	ENSMUSG00000004558.15	ENCODEMT000392135	Ndrg2	ENCODEMT000392135	Known	NNC	None	0.30000001192092896	None	None	None	None
m54284U_191213_120042/79890319/ccs	PacBio_Hippocampus_Rep2	mm10_ERCC_SIRV	chr2	34871029	34852100	-	10	2098	4297	11229	ENSMUSG00000026869.12	ENSMUST00000028225.11	Psmd5	Psmd5-201	Known	Known	None	0.05000000074505806	None	None	None	None
m54284U_191109_043049/21760797/ccs	PacBio_Cortex_Rep2	mm10_ERCC_SIRV	chr11	74770862	74818598	+	10	2625	33638	88452	ENSMUSG00000010554.14	ENSMUST00000141755.7	Mettl16	Mettl16-205	Known	Known	None	0.25	None	None	None	None
m54284U_191212_053548/53477753/ccs	PacBio_Hippocampus_Rep1	mm10_ERCC_SIRV	chr7	99182715	99153664	-	8	2252	22632	58670	ENSMUSG00000030747.5	ENSMUST00000033001.5	Dgat2	Dgat2-201	Known	Known	None	0.15000000596046448	None	None	None	None
m54284U_191109_043049/71960703/ccs	PacBio_Cortex_Rep2	mm10_ERCC_SIRV	chr17	81065075	81026331	-	10	1842	48236	126103	ENSMUSG00000024246.9	ENSMUST00000025093.5	Thumpd2	Thumpd2-201	Known	Known	None	0.30000001192092896	None	None	None	None
m54284U_191109_043049/18025039/ccs	PacBio_Cortex_Rep2	mm10_ERCC_SIRV	chr9	64253609	64185795	-	11	2389	28053	73474	ENSMUSG00000004936.8	ENSMUST00000005066.8	Map2k1	Map2k1-201	Known	Known	None	0.6000000238418579	None	None	None	None
m54284U_191107_221739/106430558/ccs	PacBio_Cortex_Rep1	mm10_ERCC_SIRV	chr14	51913341	51905283	-	15	1956	41340	106890	ENSMUSG00000004558.15	ENSMUST00000111632.4	Ndrg2	Ndrg2-202	Known	Known	None	0.30000001192092896	None	None	None	None
m54284U_191109_043049/75760924/ccs	PacBio_Cortex_Rep2	mm10_ERCC_SIRV	chr3	156859437	157315576	+	6	3529	10090	392853	ENSMUSG00000040037.13	ENCODEMT000392853	Negr1	ENCODEMT000392853	Known	ISM	Suffix	0.550000011920929	None	None	None	None
m54284U_191212_053548/71763866/ccs	PacBio_Hippocampus_Rep1	mm10_ERCC_SIRV	chr5	112276727	112315355	+	7	1793	15094	39273	ENSMUSG00000029344.14	ENSMUST00000031287.10	Tpst2	Tpst2-201	Known	Known	None	0.25	None	None	None	None
m54284U_191109_043049/7735673/ccs	PacBio_Cortex_Rep2	mm10_ERCC_SIRV	chr1	158356285	158245723	-	8	3672	2604	6344	ENSMUSG00000004031.13	ENSMUST00000004133.10	Brinp2	Brinp2-201	Known	Known	None	0.20000000298023224	None	None	None	None
m54284U_191109_043049/166398232/ccs	PacBio_Cortex_Rep2	mm10_ERCC_SIRV	chr6	124920111	124913682	-	5	803	18742	392792	ENSMUSG00000030122.12	ENCODEMT000392792	Ptms	ENCODEMT000392792	Known	NNC	None	0.10000000149011612	None	None	None	None
m54284U_191107_221739/10158590/ccs	PacBio_Cortex_Rep1	mm10_ERCC_SIRV	chr15	98953550	98949841	-	4	1646	44246	114135	ENSMUSG00000072235.6	ENSMUST00000097014.6	Tuba1a	Tuba1a-201	Known	Known	None	0.25	None	None	None	None
m54284U_191109_043049/18352664/ccs	PacBio_Cortex_Rep2	mm10_ERCC_SIRV	chr9	64253581	64185795	-	11	2361	28053	73474	ENSMUSG00000004936.8	ENSMUST00000005066.8	Map2k1	Map2k1-201	Known	Known	None	0.6000000238418579	None	None	None	None
m54284U_191212_053548/76547242/ccs	PacBio_Hippocampus_Rep1	mm10_ERCC_SIRV	chr5	112276727	112315355	+	7	1793	15094	39273	ENSMUSG00000029344.14	ENSMUST00000031287.10	Tpst2	Tpst2-201	Known	Known	None	0.25	None	None	None	None
m54284U_191109_043049/97780503/ccs	PacBio_Cortex_Rep2	mm10_ERCC_SIRV	chr17	81065079	81026331	-	10	1854	48236	392874	ENSMUSG00000024246.9	ENCODEMT000392874	Thumpd2	ENCODEMT000392874	Known	NNC	None	0.30000001192092896	None	None	None	None
m54284U_191109_043049/66060737/ccs	PacBio_Cortex_Rep2	mm10_ERCC_SIRV	chr11	74770843	74818693	+	9	2571	33638	392805	ENSMUSG00000010554.14	ENCODEMT000392805	Mettl16	ENCODEMT000392805	Known	NIC	None	0.30000001192092896	None	None	None	None
m54284U_191213_120042/81332642/ccs	PacBio_Hippocampus_Rep2	mm10_ERCC_SIRV	chr2	34870935	34852100	-	10	2004	4297	11229	ENSMUSG00000026869.12	ENSMUST00000028225.11	Psmd5	Psmd5-201	Known	Known	None	0.05000000074505806	None	None	None	None
m54284U_191107_221739/106497735/ccs	PacBio_Cortex_Rep1	mm10_ERCC_SIRV	chr14	51912291	51905284	-	15	2120	41340	392437	ENSMUSG00000004558.15	ENCODEMT000392437	Ndrg2	ENCODEMT000392437	Known	NIC	None	0.30000001192092896	None	None	None	None
m54284U_191212_053548/54134187/ccs	PacBio_Hippocampus_Rep1	mm10_ERCC_SIRV	chr7	99182719	99153664	-	8	2256	22632	58670	ENSMUSG00000030747.5	ENSMUST00000033001.5	Dgat2	Dgat2-201	Known	Known	None	0.15000000596046448	None	None	None	None
m54284U_191109_043049/11076096/ccs	PacBio_Cortex_Rep2	mm10_ERCC_SIRV	chr1	158356270	158245723	-	8	3657	2604	6344	ENSMUSG00000004031.13	ENSMUST00000004133.10	Brinp2	Brinp2-201	Known	Known	None	0.20000000298023224	None	None	None	None
m54284U_191109_043049/77269152/ccs	PacBio_Cortex_Rep2	mm10_ERCC_SIRV	chr3	156859437	157316441	+	6	4422	10090	392853	ENSMUSG00000040037.13	ENCODEMT000392853	Negr1	ENCODEMT000392853	Known	ISM	Suffix	0.3499999940395355	None	None	None	None
m54284U_191109_043049/18678174/ccs	PacBio_Cortex_Rep2	mm10_ERCC_SIRV	chr9	64253575	64185795	-	11	2355	28053	73474	ENSMUSG00000004936.8	ENSMUST00000005066.8	Map2k1	Map2k1-201	Known	Known	None	0.6000000238418579	None	None	None	None
m54284U_191212_053548/83166544/ccs	PacBio_Hippocampus_Rep1	mm10_ERCC_SIRV	chr5	112276727	112315355	+	6	1721	15094	39275	ENSMUSG00000029344.14	ENSMUST00000071455.5	Tpst2	Tpst2-202	Known	Known	None	0.25	None	None	None	None
m54284U_191109_043049/111479636/ccs	PacBio_Cortex_Rep2	mm10_ERCC_SIRV	chr17	81065080	81026331	-	11	1976	48236	392868	ENSMUSG00000024246.9	ENCODEMT000392868	Thumpd2	ENCODEMT000392868	Known	NNC	None	0.30000001192092896	None	None	None	None
m54284U_191107_221739/106563437/ccs	PacBio_Cortex_Rep1	mm10_ERCC_SIRV	chr14	51913369	51905283	-	15	1984	41340	106890	ENSMUSG00000004558.15	ENSMUST00000111632.4	Ndrg2	Ndrg2-202	Known	Known	None	0.30000001192092896	None	None	None	None
m54284U_191109_043049/80807176/ccs	PacBio_Cortex_Rep2	mm10_ERCC_SIRV	chr11	74770862	74817880	+	10	1907	33638	88452	ENSMUSG00000010554.14	ENSMUST00000141755.7	Mettl16	Mettl16-205	Known	Known	None	0.699999988079071	None	None	None	None
m54284U_191109_043049/19400617/ccs	PacBio_Cortex_Rep2	mm10_ERCC_SIRV	chr9	64253631	64185794	-	9	2010	28053	391157	ENSMUSG00000004936.8	ENCODEMT000391157	Map2k1	ENCODEMT000391157	Known	NIC	None	0.6000000238418579	None	None	None	None
m54284U_191213_120042/88081718/ccs	PacBio_Hippocampus_Rep2	mm10_ERCC_SIRV	chr2	34870939	34852100	-	10	2008	4297	11229	ENSMUSG00000026869.12	ENSMUST00000028225.11	Psmd5	Psmd5-201	Known	Known	None	0.05000000074505806	None	None	None	None
m54284U_191212_053548/55443944/ccs	PacBio_Hippocampus_Rep1	mm10_ERCC_SIRV	chr7	99182719	99153664	-	8	2256	22632	58670	ENSMUSG00000030747.5	ENSMUST00000033001.5	Dgat2	Dgat2-201	Known	Known	None	0.15000000596046448	None	None	None	None
m54284U_191212_053548/104857974/ccs	PacBio_Hippocampus_Rep1	mm10_ERCC_SIRV	chr5	112276727	112315355	+	7	1793	15094	39273	ENSMUSG00000029344.14	ENSMUST00000031287.10	Tpst2	Tpst2-201	Known	Known	None	0.25	None	None	None	None
m54284U_191109_043049/17761819/ccs	PacBio_Cortex_Rep2	mm10_ERCC_SIRV	chr1	158356365	158245723	-	9	3404	2604	391711	ENSMUSG00000004031.13	ENCODEMT000391711	Brinp2	ENCODEMT000391711	Known	NIC	None	0.20000000298023224	None	None	None	None
m54284U_191109_043049/167379275/ccs	PacBio_Cortex_Rep2	mm10_ERCC_SIRV	chr6	124917947	124913683	-	5	1148	18742	49237	ENSMUSG00000030122.12	ENSMUST00000032216.6	Ptms	Ptms-201	Known	Known	None	0.10000000149011612	None	None	None	None
m54284U_191107_221739/106563874/ccs	PacBio_Cortex_Rep1	mm10_ERCC_SIRV	chr14	51913358	51905283	-	16	2015	41340	106889	ENSMUSG00000004558.15	ENSMUST00000004673.14	Ndrg2	Ndrg2-201	Known	Known	None	0.30000001192092896	None	None	None	None
m54284U_191109_043049/78251507/ccs	PacBio_Cortex_Rep2	mm10_ERCC_SIRV	chr3	156859437	157316440	+	6	4421	10090	392853	ENSMUSG00000040037.13	ENCODEMT000392853	Negr1	ENCODEMT000392853	Known	ISM	Suffix	0.30000001192092896	None	None	None	None
m54284U_191107_221739/10159939/ccs	PacBio_Cortex_Rep1	mm10_ERCC_SIRV	chr15	98953547	98949841	-	4	1643	44246	114135	ENSMUSG00000072235.6	ENSMUST00000097014.6	Tuba1a	Tuba1a-201	Known	Known	None	0.25	None	None	None	None
m54284U_191109_043049/115147028/ccs	PacBio_Cortex_Rep2	mm10_ERCC_SIRV	chr17	81065064	81026331	-	10	1831	48236	126103	ENSMUSG00000024246.9	ENSMUST00000025093.5	Thumpd2	Thumpd2-201	Known	Known	None	0.30000001192092896	None	None	None	None
m54284U_191109_043049/129434609/ccs	PacBio_Cortex_Rep2	mm10_ERCC_SIRV	chr11	74770843	74817770	+	11	2084	33638	392803	ENSMUSG00000010554.14	ENCODEMT000392803	Mettl16	ENCODEMT000392803	Known	NIC	None	0.550000011920929	None	None	None	None
m54284U_191109_043049/19925208/ccs	PacBio_Cortex_Rep2	mm10_ERCC_SIRV	chr9	64253627	64185795	-	11	2407	28053	73474	ENSMUSG00000004936.8	ENSMUST00000005066.8	Map2k1	Map2k1-201	Known	Known	None	0.6000000238418579	None	None	None	None
m54284U_191107_221739/106826274/ccs	PacBio_Cortex_Rep1	mm10_ERCC_SIRV	chr14	51913342	51905283	-	15	1957	41340	106890	ENSMUSG00000004558.15	ENSMUST00000111632.4	Ndrg2	Ndrg2-202	Known	Known	None	0.30000001192092896	None	None	None	None
m54284U_191212_053548/127009252/ccs	PacBio_Hippocampus_Rep1	mm10_ERCC_SIRV	chr5	112276727	112315355	+	7	1793	15094	39273	ENSMUSG00000029344.14	ENSMUST00000031287.10	Tpst2	Tpst2-201	Known	Known	None	0.25	None	None	None	None
m54284U_191109_043049/20383914/ccs	PacBio_Cortex_Rep2	mm10_ERCC_SIRV	chr9	64253587	64185795	-	11	2367	28053	73474	ENSMUSG00000004936.8	ENSMUST00000005066.8	Map2k1	Map2k1-201	Known	Known	None	0.6000000238418579	None	None	None	None
m54284U_191212_053548/55705992/ccs	PacBio_Hippocampus_Rep1	mm10_ERCC_SIRV	chr7	99182719	99153664	-	8	2256	22632	58670	ENSMUSG00000030747.5	ENSMUST00000033001.5	Dgat2	Dgat2-201	Known	Known	None	0.15000000596046448	None	None	None	None
m54284U_191109_043049/134349601/ccs	PacBio_Cortex_Rep2	mm10_ERCC_SIRV	chr17	81065070	81026331	-	10	1837	48236	126103	ENSMUSG00000024246.9	ENSMUST00000025093.5	Thumpd2	Thumpd2-201	Known	Known	None	0.30000001192092896	None	None	None	None
m54284U_191109_043049/83822170/ccs	PacBio_Cortex_Rep2	mm10_ERCC_SIRV	chr3	156859437	157316438	+	6	4419	10090	392853	ENSMUSG00000040037.13	ENCODEMT000392853	Negr1	ENCODEMT000392853	Known	ISM	Suffix	0.4000000059604645	None	None	None	None
m54284U_191109_043049/35981206/ccs	PacBio_Cortex_Rep2	mm10_ERCC_SIRV	chr1	158266872	158245723	-	5	2568	2604	391703	ENSMUSG00000004031.13	ENCODEMT000391703	Brinp2	ENCODEMT000391703	Known	ISM	Suffix	0.20000000298023224	None	None	None	None
m54284U_191213_120042/91752688/ccs	PacBio_Hippocampus_Rep2	mm10_ERCC_SIRV	chr2	34870930	34852100	-	10	1999	4297	11229	ENSMUSG00000026869.12	ENSMUST00000028225.11	Psmd5	Psmd5-201	Known	Known	None	0.05000000074505806	None	None	None	None
m54284U_191107_221739/107087634/ccs	PacBio_Cortex_Rep1	mm10_ERCC_SIRV	chr14	51912150	51905283	-	14	2377	41340	392892	ENSMUSG00000004558.15	ENCODEMT000392892	Ndrg2	ENCODEMT000392892	Known	NIC	None	0.30000001192092896	None	None	None	None
m54284U_191109_043049/152831595/ccs	PacBio_Cortex_Rep2	mm10_ERCC_SIRV	chr11	74770862	74818596	+	10	2623	33638	88452	ENSMUSG00000010554.14	ENSMUST00000141755.7	Mettl16	Mettl16-205	Known	Known	None	0.25	None	None	None	None
m54284U_191109_043049/21825281/ccs	PacBio_Cortex_Rep2	mm10_ERCC_SIRV	chr9	64253421	64185795	-	11	2201	28053	73474	ENSMUSG00000004936.8	ENSMUST00000005066.8	Map2k1	Map2k1-201	Known	Known	None	0.6000000238418579	None	None	None	None
m54284U_191212_053548/127992528/ccs	PacBio_Hippocampus_Rep1	mm10_ERCC_SIRV	chr5	112276727	112315353	+	7	1791	15094	39273	ENSMUSG00000029344.14	ENSMUST00000031287.10	Tpst2	Tpst2-201	Known	Known	None	0.25	None	None	None	None
m54284U_191109_043049/147391154/ccs	PacBio_Cortex_Rep2	mm10_ERCC_SIRV	chr17	81065083	81026331	-	10	1850	48236	126103	ENSMUSG00000024246.9	ENSMUST00000025093.5	Thumpd2	Thumpd2-201	Known	Known	None	0.30000001192092896	None	None	None	None
m54284U_191109_043049/173148710/ccs	PacBio_Cortex_Rep2	mm10_ERCC_SIRV	chr6	124917751	124913683	-	5	952	18742	49237	ENSMUSG00000030122.12	ENSMUST00000032216.6	Ptms	Ptms-201	Known	Known	None	0.10000000149011612	None	None	None	None
m54284U_191109_043049/22349104/ccs	PacBio_Cortex_Rep2	mm10_ERCC_SIRV	chr9	64253576	64185795	-	11	2356	28053	73474	ENSMUSG00000004936.8	ENSMUST00000005066.8	Map2k1	Map2k1-201	Known	Known	None	0.6000000238418579	None	None	None	None
m54284U_191212_053548/58327272/ccs	PacBio_Hippocampus_Rep1	mm10_ERCC_SIRV	chr7	99182719	99153664	-	8	2256	22632	58670	ENSMUSG00000030747.5	ENSMUST00000033001.5	Dgat2	Dgat2-201	Known	Known	None	0.15000000596046448	None	None	None	None
m54284U_191107_221739/107282797/ccs	PacBio_Cortex_Rep1	mm10_ERCC_SIRV	chr14	51914141	51905400	-	15	2019	41340	392044	ENSMUSG00000004558.15	ENCODEMT000392044	Ndrg2	ENCODEMT000392044	Known	NIC	None	0.30000001192092896	None	None	None	None
m54284U_191212_053548/156436498/ccs	PacBio_Hippocampus_Rep1	mm10_ERCC_SIRV	chr5	112276727	112315353	+	7	1791	15094	39273	ENSMUSG00000029344.14	ENSMUST00000031287.10	Tpst2	Tpst2-201	Known	Known	None	0.25	None	None	None	None
m54284U_191107_221739/10160951/ccs	PacBio_Cortex_Rep1	mm10_ERCC_SIRV	chr15	98953551	98949841	-	4	1647	44246	114135	ENSMUSG00000072235.6	ENSMUST00000097014.6	Tuba1a	Tuba1a-201	Known	Known	None	0.25	None	None	None	None
m54284U_191109_043049/40764486/ccs	PacBio_Cortex_Rep2	mm10_ERCC_SIRV	chr1	158356285	158245723	-	8	3672	2604	6344	ENSMUSG00000004031.13	ENSMUST00000004133.10	Brinp2	Brinp2-201	Known	Known	None	0.20000000298023224	None	None	None	None
m54284U_191109_043049/86312518/ccs	PacBio_Cortex_Rep2	mm10_ERCC_SIRV	chr3	156859437	157316442	+	6	4416	10090	392853	ENSMUSG00000040037.13	ENCODEMT000392853	Negr1	ENCODEMT000392853	Known	ISM	Suffix	0.3499999940395355	None	None	None	None
m54284U_191212_053548/99550796/ccs	PacBio_Hippocampus_Rep1	mm10_ERCC_SIRV	chr11	74770832	74818685	+	11	2822	33638	392883	ENSMUSG00000010554.14	ENCODEMT000392883	Mettl16	ENCODEMT000392883	Known	NNC	None	0.30000001192092896	None	None	None	None
m54284U_191213_120042/97388172/ccs	PacBio_Hippocampus_Rep2	mm10_ERCC_SIRV	chr2	34870937	34852100	-	10	2006	4297	11229	ENSMUSG00000026869.12	ENSMUST00000028225.11	Psmd5	Psmd5-201	Known	Known	None	0.05000000074505806	None	None	None	None
m54284U_191109_043049/23331819/ccs	PacBio_Cortex_Rep2	mm10_ERCC_SIRV	chr9	64253580	64185795	-	11	2360	28053	73474	ENSMUSG00000004936.8	ENSMUST00000005066.8	Map2k1	Map2k1-201	Known	Known	None	0.6000000238418579	None	None	None	None
m54284U_191109_043049/154599630/ccs	PacBio_Cortex_Rep2	mm10_ERCC_SIRV	chr17	81065085	81026331	-	10	1852	48236	126103	ENSMUSG00000024246.9	ENSMUST00000025093.5	Thumpd2	Thumpd2-201	Known	Known	None	0.30000001192092896	None	None	None	None
m54284U_191212_053548/161088956/ccs	PacBio_Hippocampus_Rep1	mm10_ERCC_SIRV	chr5	112276727	112315354	+	7	1792	15094	39273	ENSMUSG00000029344.14	ENSMUST00000031287.10	Tpst2	Tpst2-201	Known	Known	None	0.25	None	None	None	None
m54284U_191107_221739/107283891/ccs	PacBio_Cortex_Rep1	mm10_ERCC_SIRV	chr14	51914122	51905400	-	15	2000	41340	392044	ENSMUSG00000004558.15	ENCODEMT000392044	Ndrg2	ENCODEMT000392044	Known	NIC	None	0.30000001192092896	None	None	None	None
m54284U_191212_053548/58721417/ccs	PacBio_Hippocampus_Rep1	mm10_ERCC_SIRV	chr7	99182720	99153664	-	8	2257	22632	58670	ENSMUSG00000030747.5	ENSMUST00000033001.5	Dgat2	Dgat2-201	Known	Known	None	0.15000000596046448	None	None	None	None
m54284U_191109_043049/23527431/ccs	PacBio_Cortex_Rep2	mm10_ERCC_SIRV	chr9	64253541	64185795	-	11	2321	28053	73474	ENSMUSG00000004936.8	ENSMUST00000005066.8	Map2k1	Map2k1-201	Known	Known	None	0.6000000238418579	None	None	None	None
m54284U_191212_053548/122161405/ccs	PacBio_Hippocampus_Rep1	mm10_ERCC_SIRV	chr11	74770862	74818687	+	10	2714	33638	88452	ENSMUSG00000010554.14	ENSMUST00000141755.7	Mettl16	Mettl16-205	Known	Known	None	0.30000001192092896	None	None	None	None
m54284U_191109_043049/46530738/ccs	PacBio_Cortex_Rep2	mm10_ERCC_SIRV	chr1	158356266	158245723	-	8	3653	2604	6344	ENSMUSG00000004031.13	ENSMUST00000004133.10	Brinp2	Brinp2-201	Known	Known	None	0.20000000298023224	None	None	None	None
m54284U_191212_053548/165938790/ccs	PacBio_Hippocampus_Rep1	mm10_ERCC_SIRV	chr5	112276727	112315355	+	7	1793	15094	39273	ENSMUSG00000029344.14	ENSMUST00000031287.10	Tpst2	Tpst2-201	Known	Known	None	0.25	None	None	None	None
m54284U_191109_043049/87427678/ccs	PacBio_Cortex_Rep2	mm10_ERCC_SIRV	chr3	156859437	157315584	+	6	3537	10090	392853	ENSMUSG00000040037.13	ENCODEMT000392853	Negr1	ENCODEMT000392853	Known	ISM	Suffix	0.699999988079071	None	None	None	None
m54284U_191107_221739/107350243/ccs	PacBio_Cortex_Rep1	mm10_ERCC_SIRV	chr14	51913367	51905283	-	15	2268	41340	392893	ENSMUSG00000004558.15	ENCODEMT000392893	Ndrg2	ENCODEMT000392893	Known	NIC	None	0.30000001192092896	None	None	None	None
m54284U_191109_043049/158139465/ccs	PacBio_Cortex_Rep2	mm10_ERCC_SIRV	chr17	81065059	81026332	-	12	2072	48236	392887	ENSMUSG00000024246.9	ENCODEMT000392887	Thumpd2	ENCODEMT000392887	Known	NIC	None	0.30000001192092896	None	None	None	None
m54284U_191109_043049/175769297/ccs	PacBio_Cortex_Rep2	mm10_ERCC_SIRV	chr6	124914960	124913683	-	4	731	18742	49240	ENSMUSG00000030122.12	ENSMUST00000181150.1	Ptms	Ptms-203	Known	Known	None	0.10000000149011612	None	None	None	None
m54284U_191213_120042/116982455/ccs	PacBio_Hippocampus_Rep2	mm10_ERCC_SIRV	chr2	34870933	34852100	-	9	1861	4297	392400	ENSMUSG00000026869.12	ENCODEMT000392400	Psmd5	ENCODEMT000392400	Known	NIC	None	0.05000000074505806	None	None	None	None
m54284U_191109_043049/23529355/ccs	PacBio_Cortex_Rep2	mm10_ERCC_SIRV	chr9	64253578	64185795	-	11	2358	28053	73474	ENSMUSG00000004936.8	ENSMUST00000005066.8	Map2k1	Map2k1-201	Known	Known	None	0.6000000238418579	None	None	None	None
m54284U_191212_053548/170001220/ccs	PacBio_Hippocampus_Rep1	mm10_ERCC_SIRV	chr5	112276727	112315353	+	7	1791	15094	39273	ENSMUSG00000029344.14	ENSMUST00000031287.10	Tpst2	Tpst2-201	Known	Known	None	0.25	None	None	None	None
m54284U_191212_053548/59442804/ccs	PacBio_Hippocampus_Rep1	mm10_ERCC_SIRV	chr7	99182719	99153664	-	8	2256	22632	58670	ENSMUSG00000030747.5	ENSMUST00000033001.5	Dgat2	Dgat2-201	Known	Known	None	0.15000000596046448	None	None	None	None
m54284U_191107_221739/10224003/ccs	PacBio_Cortex_Rep1	mm10_ERCC_SIRV	chr15	98953550	98949841	-	4	1646	44246	114135	ENSMUSG00000072235.6	ENSMUST00000097014.6	Tuba1a	Tuba1a-201	Known	Known	None	0.25	None	None	None	None
m54284U_191213_120042/13043491/ccs	PacBio_Hippocampus_Rep2	mm10_ERCC_SIRV	chr11	74770862	74818600	+	10	2627	33638	88452	ENSMUSG00000010554.14	ENSMUST00000141755.7	Mettl16	Mettl16-205	Known	Known	None	0.3499999940395355	None	None	None	None
m54284U_191107_221739/107481162/ccs	PacBio_Cortex_Rep1	mm10_ERCC_SIRV	chr14	51914233	51905400	-	15	2111	41340	392044	ENSMUSG00000004558.15	ENCODEMT000392044	Ndrg2	ENCODEMT000392044	Known	NIC	None	0.30000001192092896	None	None	None	None
m54284U_191109_043049/160368840/ccs	PacBio_Cortex_Rep2	mm10_ERCC_SIRV	chr17	81065064	81026331	-	10	1831	48236	126103	ENSMUSG00000024246.9	ENSMUST00000025093.5	Thumpd2	Thumpd2-201	Known	Known	None	0.30000001192092896	None	None	None	None
m54284U_191109_043049/48760569/ccs	PacBio_Cortex_Rep2	mm10_ERCC_SIRV	chr1	158356285	158245723	-	8	3672	2604	6344	ENSMUSG00000004031.13	ENSMUST00000004133.10	Brinp2	Brinp2-201	Known	Known	None	0.20000000298023224	None	None	None	None
m54284U_191109_043049/23660127/ccs	PacBio_Cortex_Rep2	mm10_ERCC_SIRV	chr9	64253603	64185795	-	11	2383	28053	73474	ENSMUSG00000004936.8	ENSMUST00000005066.8	Map2k1	Map2k1-201	Known	Known	None	0.6000000238418579	None	None	None	None
m54284U_191109_043049/89524453/ccs	PacBio_Cortex_Rep2	mm10_ERCC_SIRV	chr3	156859437	157316203	+	6	4184	10090	392853	ENSMUSG00000040037.13	ENCODEMT000392853	Negr1	ENCODEMT000392853	Known	ISM	Suffix	0.550000011920929	None	None	None	None
m54284U_191213_120042/11733008/ccs	PacBio_Hippocampus_Rep2	mm10_ERCC_SIRV	chr5	112276727	112315353	+	7	1791	15094	39273	ENSMUSG00000029344.14	ENSMUST00000031287.10	Tpst2	Tpst2-201	Known	Known	None	0.25	None	None	None	None
m54284U_191213_120042/121308139/ccs	PacBio_Hippocampus_Rep2	mm10_ERCC_SIRV	chr2	34870939	34852100	-	10	2008	4297	11229	ENSMUSG00000026869.12	ENSMUST00000028225.11	Psmd5	Psmd5-201	Known	Known	None	0.05000000074505806	None	None	None	None
m54284U_191107_221739/107544838/ccs	PacBio_Cortex_Rep1	mm10_ERCC_SIRV	chr14	51911547	51905396	-	14	1938	41340	392058	ENSMUSG00000004558.15	ENCODEMT000392058	Ndrg2	ENCODEMT000392058	Known	ISM	Suffix	0.30000001192092896	None	None	None	None
m54284U_191212_053548/60293750/ccs	PacBio_Hippocampus_Rep1	mm10_ERCC_SIRV	chr7	99182719	99153664	-	8	2256	22632	58670	ENSMUSG00000030747.5	ENSMUST00000033001.5	Dgat2	Dgat2-201	Known	Known	None	0.15000000596046448	None	None	None	None
m54284U_191213_120042/72026257/ccs	PacBio_Hippocampus_Rep2	mm10_ERCC_SIRV	chr11	74770862	74818687	+	10	2714	33638	88452	ENSMUSG00000010554.14	ENSMUST00000141755.7	Mettl16	Mettl16-205	Known	Known	None	0.30000001192092896	None	None	None	None
m54284U_191109_043049/23857487/ccs	PacBio_Cortex_Rep2	mm10_ERCC_SIRV	chr9	64253572	64185795	-	11	2352	28053	73474	ENSMUSG00000004936.8	ENSMUST00000005066.8	Map2k1	Map2k1-201	Known	Known	None	0.6000000238418579	None	None	None	None
m54284U_191212_053548/2492172/ccs	PacBio_Hippocampus_Rep1	mm10_ERCC_SIRV	chr17	81065089	81026331	-	10	1864	48236	392874	ENSMUSG00000024246.9	ENCODEMT000392874	Thumpd2	ENCODEMT000392874	Known	NNC	None	0.30000001192092896	None	None	None	None
m54284U_191213_120042/24641960/ccs	PacBio_Hippocampus_Rep2	mm10_ERCC_SIRV	chr5	112276727	112315355	+	7	1793	15094	39273	ENSMUSG00000029344.14	ENSMUST00000031287.10	Tpst2	Tpst2-201	Known	Known	None	0.25	None	None	None	None
m54284U_191109_043049/60951290/ccs	PacBio_Cortex_Rep2	mm10_ERCC_SIRV	chr1	158356267	158245723	-	8	3654	2604	6344	ENSMUSG00000004031.13	ENSMUST00000004133.10	Brinp2	Brinp2-201	Known	Known	None	0.20000000298023224	None	None	None	None
m54284U_191109_043049/91751408/ccs	PacBio_Cortex_Rep2	mm10_ERCC_SIRV	chr3	156859437	157316215	+	6	4196	10090	392853	ENSMUSG00000040037.13	ENCODEMT000392853	Negr1	ENCODEMT000392853	Known	ISM	Suffix	0.4000000059604645	None	None	None	None
m54284U_191109_043049/179831169/ccs	PacBio_Cortex_Rep2	mm10_ERCC_SIRV	chr6	124917805	124913683	-	5	1006	18742	49237	ENSMUSG00000030122.12	ENSMUST00000032216.6	Ptms	Ptms-201	Known	Known	None	0.10000000149011612	None	None	None	None
m54284U_191107_221739/107611569/ccs	PacBio_Cortex_Rep1	mm10_ERCC_SIRV	chr14	51913364	51905283	-	15	1979	41340	106890	ENSMUSG00000004558.15	ENSMUST00000111632.4	Ndrg2	Ndrg2-202	Known	Known	None	0.30000001192092896	None	None	None	None
m54284U_191109_043049/24380143/ccs	PacBio_Cortex_Rep2	mm10_ERCC_SIRV	chr9	64253615	64185795	-	11	2395	28053	73474	ENSMUSG00000004936.8	ENSMUST00000005066.8	Map2k1	Map2k1-201	Known	Known	None	0.6000000238418579	None	None	None	None
m54284U_191213_120042/28706920/ccs	PacBio_Hippocampus_Rep2	mm10_ERCC_SIRV	chr5	112276727	112315353	+	7	1791	15094	39273	ENSMUSG00000029344.14	ENSMUST00000031287.10	Tpst2	Tpst2-201	Known	Known	None	0.25	None	None	None	None
m54284U_191107_221739/10224277/ccs	PacBio_Cortex_Rep1	mm10_ERCC_SIRV	chr15	98953529	98949841	-	4	1625	44246	114135	ENSMUSG00000072235.6	ENSMUST00000097014.6	Tuba1a	Tuba1a-201	Known	Known	None	0.25	None	None	None	None
m54284U_191212_053548/3015657/ccs	PacBio_Hippocampus_Rep1	mm10_ERCC_SIRV	chr17	81065066	81026331	-	10	1833	48236	126103	ENSMUSG00000024246.9	ENSMUST00000025093.5	Thumpd2	Thumpd2-201	Known	Known	None	0.30000001192092896	None	None	None	None
m54284U_191213_120042/123472391/ccs	PacBio_Hippocampus_Rep2	mm10_ERCC_SIRV	chr2	34870934	34852100	-	10	2003	4297	11229	ENSMUSG00000026869.12	ENSMUST00000028225.11	Psmd5	Psmd5-201	Known	Known	None	0.05000000074505806	None	None	None	None
m54284U_191213_120042/84214602/ccs	PacBio_Hippocampus_Rep2	mm10_ERCC_SIRV	chr11	74770851	74818592	+	9	2539	33638	392789	ENSMUSG00000010554.14	ENCODEMT000392789	Mettl16	ENCODEMT000392789	Known	NIC	None	0.30000001192092896	None	None	None	None
m54284U_191212_053548/60424931/ccs	PacBio_Hippocampus_Rep1	mm10_ERCC_SIRV	chr7	99182720	99153664	-	8	2257	22632	58670	ENSMUSG00000030747.5	ENSMUST00000033001.5	Dgat2	Dgat2-201	Known	Known	None	0.15000000596046448	None	None	None	None
m54284U_191107_221739/107677513/ccs	PacBio_Cortex_Rep1	mm10_ERCC_SIRV	chr14	51913360	51905283	-	15	1975	41340	106890	ENSMUSG00000004558.15	ENSMUST00000111632.4	Ndrg2	Ndrg2-202	Known	Known	None	0.30000001192092896	None	None	None	None
m54284U_191109_043049/61737572/ccs	PacBio_Cortex_Rep2	mm10_ERCC_SIRV	chr1	158356268	158245723	-	8	3655	2604	6344	ENSMUSG00000004031.13	ENSMUST00000004133.10	Brinp2	Brinp2-201	Known	Known	None	0.20000000298023224	None	None	None	None
m54284U_191213_120042/93324950/ccs	PacBio_Hippocampus_Rep2	mm10_ERCC_SIRV	chr5	112276727	112315353	+	7	1791	15094	39273	ENSMUSG00000029344.14	ENSMUST00000031287.10	Tpst2	Tpst2-201	Known	Known	None	0.25	None	None	None	None
m54284U_191109_043049/93325169/ccs	PacBio_Cortex_Rep2	mm10_ERCC_SIRV	chr3	156859437	157316442	+	6	4423	10090	392853	ENSMUSG00000040037.13	ENCODEMT000392853	Negr1	ENCODEMT000392853	Known	ISM	Suffix	0.3499999940395355	None	None	None	None
m54284U_191109_043049/24707211/ccs	PacBio_Cortex_Rep2	mm10_ERCC_SIRV	chr9	64253563	64185795	-	11	2343	28053	73474	ENSMUSG00000004936.8	ENSMUST00000005066.8	Map2k1	Map2k1-201	Known	Known	None	0.6000000238418579	None	None	None	None
m54284U_191212_053548/18615015/ccs	PacBio_Hippocampus_Rep1	mm10_ERCC_SIRV	chr17	81065104	81026331	-	10	1879	48236	392874	ENSMUSG00000024246.9	ENCODEMT000392874	Thumpd2	ENCODEMT000392874	Known	NNC	None	0.30000001192092896	None	None	None	None
m54284U_191107_221739/107678267/ccs	PacBio_Cortex_Rep1	mm10_ERCC_SIRV	chr14	51913338	51905283	-	16	1995	41340	106889	ENSMUSG00000004558.15	ENSMUST00000004673.14	Ndrg2	Ndrg2-201	Known	Known	None	0.30000001192092896	None	None	None	None
m54284U_191213_120042/89064619/ccs	PacBio_Hippocampus_Rep2	mm10_ERCC_SIRV	chr11	74770851	74818597	+	8	2284	33638	392788	ENSMUSG00000010554.14	ENCODEMT000392788	Mettl16	ENCODEMT000392788	Known	NIC	None	0.25	None	None	None	None
m54284U_191212_053548/61145474/ccs	PacBio_Hippocampus_Rep1	mm10_ERCC_SIRV	chr7	99182720	99153664	-	8	2257	22632	58670	ENSMUSG00000030747.5	ENSMUST00000033001.5	Dgat2	Dgat2-201	Known	Known	None	0.15000000596046448	None	None	None	None
m54284U_191213_120042/97061042/ccs	PacBio_Hippocampus_Rep2	mm10_ERCC_SIRV	chr5	112276727	112315354	+	7	1792	15094	39273	ENSMUSG00000029344.14	ENSMUST00000031287.10	Tpst2	Tpst2-201	Known	Known	None	0.25	None	None	None	None
m54284U_191213_120042/124650956/ccs	PacBio_Hippocampus_Rep2	mm10_ERCC_SIRV	chr2	34870953	34852100	-	10	2022	4297	11229	ENSMUSG00000026869.12	ENSMUST00000028225.11	Psmd5	Psmd5-201	Known	Known	None	0.05000000074505806	None	None	None	None
m54284U_191109_043049/24707839/ccs	PacBio_Cortex_Rep2	mm10_ERCC_SIRV	chr9	64253589	64185795	-	11	2369	28053	73474	ENSMUSG00000004936.8	ENSMUST00000005066.8	Map2k1	Map2k1-201	Known	Known	None	0.6000000238418579	None	None	None	None
m54284U_191109_043049/96864897/ccs	PacBio_Cortex_Rep2	mm10_ERCC_SIRV	chr3	156859437	157315590	+	6	3543	10090	392853	ENSMUSG00000040037.13	ENCODEMT000392853	Negr1	ENCODEMT000392853	Known	ISM	Suffix	0.6499999761581421	None	None	None	None
m54284U_191107_221739/107741356/ccs	PacBio_Cortex_Rep1	mm10_ERCC_SIRV	chr14	51914142	51905400	-	15	2020	41340	392044	ENSMUSG00000004558.15	ENCODEMT000392044	Ndrg2	ENCODEMT000392044	Known	NIC	None	0.30000001192092896	None	None	None	None
m54284U_191212_053548/1179758/ccs	PacBio_Hippocampus_Rep1	mm10_ERCC_SIRV	chr6	124917759	124913683	-	5	960	18742	49237	ENSMUSG00000030122.12	ENSMUST00000032216.6	Ptms	Ptms-201	Known	Known	None	0.10000000149011612	None	None	None	None
m54284U_191109_043049/75367033/ccs	PacBio_Cortex_Rep2	mm10_ERCC_SIRV	chr1	158251547	158245723	-	3	2053	2604	391730	ENSMUSG00000004031.13	ENCODEMT000391730	Brinp2	ENCODEMT000391730	Known	ISM	Suffix	0.20000000298023224	None	None	None	None
m54284U_191212_053548/39257301/ccs	PacBio_Hippocampus_Rep1	mm10_ERCC_SIRV	chr17	81065070	81026331	-	10	1845	48236	392874	ENSMUSG00000024246.9	ENCODEMT000392874	Thumpd2	ENCODEMT000392874	Known	NNC	None	0.30000001192092896	None	None	None	None
m54284U_191107_221739/10224309/ccs	PacBio_Cortex_Rep1	mm10_ERCC_SIRV	chr15	98953550	98949841	-	4	1646	44246	114135	ENSMUSG00000072235.6	ENSMUST00000097014.6	Tuba1a	Tuba1a-201	Known	Known	None	0.25	None	None	None	None
m54284U_191213_120042/166265497/ccs	PacBio_Hippocampus_Rep2	mm10_ERCC_SIRV	chr5	112276727	112315355	+	7	1793	15094	39273	ENSMUSG00000029344.14	ENSMUST00000031287.10	Tpst2	Tpst2-201	Known	Known	None	0.25	None	None	None	None
m54284U_191109_043049/24772898/ccs	PacBio_Cortex_Rep2	mm10_ERCC_SIRV	chr9	64253588	64185795	-	11	2352	28053	73474	ENSMUSG00000004936.8	ENSMUST00000005066.8	Map2k1	Map2k1-201	Known	Known	None	0.6000000238418579	None	None	None	None
m54284U_191213_120042/147063850/ccs	PacBio_Hippocampus_Rep2	mm10_ERCC_SIRV	chr11	74770862	74818115	+	10	2142	33638	88452	ENSMUSG00000010554.14	ENSMUST00000141755.7	Mettl16	Mettl16-205	Known	Known	None	0.75	None	None	None	None
m54284U_191212_053548/63440777/ccs	PacBio_Hippocampus_Rep1	mm10_ERCC_SIRV	chr7	99182720	99153664	-	8	2257	22632	58670	ENSMUSG00000030747.5	ENSMUST00000033001.5	Dgat2	Dgat2-201	Known	Known	None	0.15000000596046448	None	None	None	None
m54284U_191213_120042/129501619/ccs	PacBio_Hippocampus_Rep2	mm10_ERCC_SIRV	chr2	34870966	34852100	-	10	2035	4297	11229	ENSMUSG00000026869.12	ENSMUST00000028225.11	Psmd5	Psmd5-201	Known	Known	None	0.05000000074505806	None	None	None	None
m54284U_191107_221739/107741637/ccs	PacBio_Cortex_Rep1	mm10_ERCC_SIRV	chr14	51913585	51905277	-	16	2078	41340	392162	ENSMUSG00000004558.15	ENCODEMT000392162	Ndrg2	ENCODEMT000392162	Known	NIC	None	0.30000001192092896	None	None	None	None
m54284U_191107_221739/13109289/ccs	PacBio_Cortex_Rep1	mm10_ERCC_SIRV	chr5	112276728	112315353	+	7	1790	15094	39273	ENSMUSG00000029344.14	ENSMUST00000031287.10	Tpst2	Tpst2-201	Known	Known	None	0.25	None	None	None	None
m54284U_191109_043049/97190938/ccs	PacBio_Cortex_Rep2	mm10_ERCC_SIRV	chr3	156859437	157315626	+	6	3579	10090	392853	ENSMUSG00000040037.13	ENCODEMT000392853	Negr1	ENCODEMT000392853	Known	ISM	Suffix	0.6000000238418579	None	None	None	None
m54284U_191109_043049/24841005/ccs	PacBio_Cortex_Rep2	mm10_ERCC_SIRV	chr9	64253405	64185795	-	11	2185	28053	73474	ENSMUSG00000004936.8	ENSMUST00000005066.8	Map2k1	Map2k1-201	Known	Known	None	0.6000000238418579	None	None	None	None
m54284U_191109_043049/83692040/ccs	PacBio_Cortex_Rep2	mm10_ERCC_SIRV	chr1	158356285	158245723	-	8	3672	2604	6344	ENSMUSG00000004031.13	ENSMUST00000004133.10	Brinp2	Brinp2-201	Known	Known	None	0.20000000298023224	None	None	None	None
m54284U_191212_053548/41093461/ccs	PacBio_Hippocampus_Rep1	mm10_ERCC_SIRV	chr17	81065099	81026331	-	11	2002	48236	392894	ENSMUSG00000024246.9	ENCODEMT000392894	Thumpd2	ENCODEMT000392894	Known	NIC	None	0.30000001192092896	None	None	None	None
m54284U_191213_120042/164759083/ccs	PacBio_Hippocampus_Rep2	mm10_ERCC_SIRV	chr11	74770862	74817880	+	10	1907	33638	88452	ENSMUSG00000010554.14	ENSMUST00000141755.7	Mettl16	Mettl16-205	Known	Known	None	0.699999988079071	None	None	None	None
m54284U_191107_221739/32179725/ccs	PacBio_Cortex_Rep1	mm10_ERCC_SIRV	chr5	112276728	112315353	+	7	1790	15094	39273	ENSMUSG00000029344.14	ENSMUST00000031287.10	Tpst2	Tpst2-201	Known	Known	None	0.25	None	None	None	None
m54284U_191212_053548/63899762/ccs	PacBio_Hippocampus_Rep1	mm10_ERCC_SIRV	chr7	99182719	99153664	-	8	2256	22632	58670	ENSMUSG00000030747.5	ENSMUST00000033001.5	Dgat2	Dgat2-201	Known	Known	None	0.15000000596046448	None	None	None	None
m54284U_191107_221739/107808182/ccs	PacBio_Cortex_Rep1	mm10_ERCC_SIRV	chr14	51913379	51905283	-	15	1994	41340	106890	ENSMUSG00000004558.15	ENSMUST00000111632.4	Ndrg2	Ndrg2-202	Known	Known	None	0.30000001192092896	None	None	None	None
m54284U_191213_120042/130680157/ccs	PacBio_Hippocampus_Rep2	mm10_ERCC_SIRV	chr2	34870930	34852100	-	10	1999	4297	11229	ENSMUSG00000026869.12	ENSMUST00000028225.11	Psmd5	Psmd5-201	Known	Known	None	0.05000000074505806	None	None	None	None
m54284U_191109_043049/98241122/ccs	PacBio_Cortex_Rep2	mm10_ERCC_SIRV	chr3	156859437	157316426	+	6	4407	10090	392853	ENSMUSG00000040037.13	ENCODEMT000392853	Negr1	ENCODEMT000392853	Known	ISM	Suffix	0.4000000059604645	None	None	None	None
m54284U_191109_043049/25887270/ccs	PacBio_Cortex_Rep2	mm10_ERCC_SIRV	chr9	64253572	64185795	-	11	2352	28053	73474	ENSMUSG00000004936.8	ENSMUST00000005066.8	Map2k1	Map2k1-201	Known	Known	None	0.6000000238418579	None	None	None	None
m54284U_191107_221739/33425959/ccs	PacBio_Cortex_Rep1	mm10_ERCC_SIRV	chr5	112276728	112315355	+	7	1792	15094	39273	ENSMUSG00000029344.14	ENSMUST00000031287.10	Tpst2	Tpst2-201	Known	Known	None	0.25	None	None	None	None
m54284U_191107_221739/10224822/ccs	PacBio_Cortex_Rep1	mm10_ERCC_SIRV	chr15	98953547	98949841	-	4	1643	44246	114135	ENSMUSG00000072235.6	ENSMUST00000097014.6	Tuba1a	Tuba1a-201	Known	Known	None	0.25	None	None	None	None
m54284U_191212_053548/2165262/ccs	PacBio_Hippocampus_Rep1	mm10_ERCC_SIRV	chr6	124917757	124913683	-	5	958	18742	49237	ENSMUSG00000030122.12	ENSMUST00000032216.6	Ptms	Ptms-201	Known	Known	None	0.10000000149011612	None	None	None	None
m54284U_191213_120042/178129473/ccs	PacBio_Hippocampus_Rep2	mm10_ERCC_SIRV	chr11	74770862	74818600	+	10	2627	33638	88452	ENSMUSG00000010554.14	ENSMUST00000141755.7	Mettl16	Mettl16-205	Known	Known	None	0.3499999940395355	None	None	None	None
m54284U_191107_221739/107872760/ccs	PacBio_Cortex_Rep1	mm10_ERCC_SIRV	chr14	51913369	51905283	-	15	1984	41340	106890	ENSMUSG00000004558.15	ENSMUST00000111632.4	Ndrg2	Ndrg2-202	Known	Known	None	0.30000001192092896	None	None	None	None
m54284U_191109_043049/87165021/ccs	PacBio_Cortex_Rep2	mm10_ERCC_SIRV	chr1	158356294	158245723	-	8	3681	2604	6344	ENSMUSG00000004031.13	ENSMUST00000004133.10	Brinp2	Brinp2-201	Known	Known	None	0.20000000298023224	None	None	None	None
m54284U_191212_053548/65077395/ccs	PacBio_Hippocampus_Rep1	mm10_ERCC_SIRV	chr17	81065064	81026331	-	10	1815	48236	126103	ENSMUSG00000024246.9	ENSMUST00000025093.5	Thumpd2	Thumpd2-201	Known	Known	None	0.30000001192092896	None	None	None	None
m54284U_191212_053548/64095954/ccs	PacBio_Hippocampus_Rep1	mm10_ERCC_SIRV	chr7	99182719	99153664	-	8	2256	22632	58670	ENSMUSG00000030747.5	ENSMUST00000033001.5	Dgat2	Dgat2-201	Known	Known	None	0.15000000596046448	None	None	None	None
m54284U_191107_221739/77791689/ccs	PacBio_Cortex_Rep1	mm10_ERCC_SIRV	chr5	112276735	112315361	+	7	1869	15094	392561	ENSMUSG00000029344.14	ENCODEMT000392561	Tpst2	ENCODEMT000392561	Known	NIC	None	0.25	None	None	None	None
m54284U_191109_043049/26805853/ccs	PacBio_Cortex_Rep2	mm10_ERCC_SIRV	chr9	64253588	64185795	-	11	2368	28053	73474	ENSMUSG00000004936.8	ENSMUST00000005066.8	Map2k1	Map2k1-201	Known	Known	None	0.6000000238418579	None	None	None	None
m54284U_191109_043049/99287291/ccs	PacBio_Cortex_Rep2	mm10_ERCC_SIRV	chr3	156859437	157316442	+	6	4423	10090	392853	ENSMUSG00000040037.13	ENCODEMT000392853	Negr1	ENCODEMT000392853	Known	ISM	Suffix	0.3499999940395355	None	None	None	None
m54284U_191213_120042/131203743/ccs	PacBio_Hippocampus_Rep2	mm10_ERCC_SIRV	chr2	34870937	34852100	-	10	2006	4297	11229	ENSMUSG00000026869.12	ENSMUST00000028225.11	Psmd5	Psmd5-201	Known	Known	None	0.05000000074505806	None	None	None	None
m54284U_191107_221739/107874788/ccs	PacBio_Cortex_Rep1	mm10_ERCC_SIRV	chr14	51913358	51905283	-	15	1973	41340	106890	ENSMUSG00000004558.15	ENSMUST00000111632.4	Ndrg2	Ndrg2-202	Known	Known	None	0.30000001192092896	None	None	None	None
m54284U_191109_043049/89063778/ccs	PacBio_Cortex_Rep2	mm10_ERCC_SIRV	chr11	74770866	74818115	+	10	2138	33638	88452	ENSMUSG00000010554.14	ENSMUST00000141755.7	Mettl16	Mettl16-205	Known	Known	None	0.75	None	None	None	None
m54284U_191107_221739/103483853/ccs	PacBio_Cortex_Rep1	mm10_ERCC_SIRV	chr5	112276728	112315353	+	7	1790	15094	39273	ENSMUSG00000029344.14	ENSMUST00000031287.10	Tpst2	Tpst2-201	Known	Known	None	0.25	None	None	None	None
m54284U_191212_053548/79825460/ccs	PacBio_Hippocampus_Rep1	mm10_ERCC_SIRV	chr17	81065073	81026331	-	11	1945	48236	392873	ENSMUSG00000024246.9	ENCODEMT000392873	Thumpd2	ENCODEMT000392873	Known	ISM	Prefix	0.30000001192092896	None	None	None	None
m54284U_191109_043049/104137213/ccs	PacBio_Cortex_Rep2	mm10_ERCC_SIRV	chr1	158356270	158245723	-	8	3657	2604	6344	ENSMUSG00000004031.13	ENSMUST00000004133.10	Brinp2	Brinp2-201	Known	Known	None	0.20000000298023224	None	None	None	None
m54284U_191109_043049/28181527/ccs	PacBio_Cortex_Rep2	mm10_ERCC_SIRV	chr9	64253579	64185795	-	11	2359	28053	73474	ENSMUSG00000004936.8	ENSMUST00000005066.8	Map2k1	Map2k1-201	Known	Known	None	0.6000000238418579	None	None	None	None
m54284U_191212_053548/65602179/ccs	PacBio_Hippocampus_Rep1	mm10_ERCC_SIRV	chr7	99182720	99153664	-	8	2257	22632	58670	ENSMUSG00000030747.5	ENSMUST00000033001.5	Dgat2	Dgat2-201	Known	Known	None	0.15000000596046448	None	None	None	None
m54284U_191107_221739/111870112/ccs	PacBio_Cortex_Rep1	mm10_ERCC_SIRV	chr5	112276728	112315355	+	7	1792	15094	39273	ENSMUSG00000029344.14	ENSMUST00000031287.10	Tpst2	Tpst2-201	Known	Known	None	0.25	None	None	None	None
m54284U_191107_221739/107938397/ccs	PacBio_Cortex_Rep1	mm10_ERCC_SIRV	chr14	51911175	51905400	-	14	2115	41340	392049	ENSMUSG00000004558.15	ENCODEMT000392049	Ndrg2	ENCODEMT000392049	Known	ISM	Suffix	0.30000001192092896	None	None	None	None
m54284U_191109_043049/100075638/ccs	PacBio_Cortex_Rep2	mm10_ERCC_SIRV	chr3	156859437	157316442	+	6	4423	10090	392853	ENSMUSG00000040037.13	ENCODEMT000392853	Negr1	ENCODEMT000392853	Known	ISM	Suffix	0.3499999940395355	None	None	None	None
m54284U_191107_221739/10225899/ccs	PacBio_Cortex_Rep1	mm10_ERCC_SIRV	chr15	98953549	98949841	-	4	1645	44246	114135	ENSMUSG00000072235.6	ENSMUST00000097014.6	Tuba1a	Tuba1a-201	Known	Known	None	0.25	None	None	None	None
m54284U_191212_053548/61146891/ccs	PacBio_Hippocampus_Rep1	mm10_ERCC_SIRV	chr11	74770866	74817873	+	10	1896	33638	88452	ENSMUSG00000010554.14	ENSMUST00000141755.7	Mettl16	Mettl16-205	Known	Known	None	0.6499999761581421	None	None	None	None
m54284U_191213_120042/132056328/ccs	PacBio_Hippocampus_Rep2	mm10_ERCC_SIRV	chr2	34870939	34852100	-	10	2008	4297	11229	ENSMUSG00000026869.12	ENSMUST00000028225.11	Psmd5	Psmd5-201	Known	Known	None	0.05000000074505806	None	None	None	None
m54284U_191212_053548/35324764/ccs	PacBio_Hippocampus_Rep1	mm10_ERCC_SIRV	chr6	124917751	124913683	-	5	952	18742	49237	ENSMUSG00000030122.12	ENSMUST00000032216.6	Ptms	Ptms-201	Known	Known	None	0.10000000149011612	None	None	None	None
m54284U_191109_043049/28706912/ccs	PacBio_Cortex_Rep2	mm10_ERCC_SIRV	chr9	64253609	64185795	-	11	2389	28053	73474	ENSMUSG00000004936.8	ENSMUST00000005066.8	Map2k1	Map2k1-201	Known	Known	None	0.6000000238418579	None	None	None	None
m54284U_191212_053548/83952383/ccs	PacBio_Hippocampus_Rep1	mm10_ERCC_SIRV	chr17	81065066	81026331	-	10	1833	48236	126103	ENSMUSG00000024246.9	ENSMUST00000025093.5	Thumpd2	Thumpd2-201	Known	Known	None	0.30000001192092896	None	None	None	None
m54284U_191107_221739/126290270/ccs	PacBio_Cortex_Rep1	mm10_ERCC_SIRV	chr5	112276728	112315353	+	7	1790	15094	39273	ENSMUSG00000029344.14	ENSMUST00000031287.10	Tpst2	Tpst2-201	Known	Known	None	0.25	None	None	None	None
m54284U_191109_043049/105448795/ccs	PacBio_Cortex_Rep2	mm10_ERCC_SIRV	chr1	158355818	158245723	-	8	3205	2604	6344	ENSMUSG00000004031.13	ENSMUST00000004133.10	Brinp2	Brinp2-201	Known	Known	None	0.20000000298023224	None	None	None	None
m54284U_191212_053548/65995595/ccs	PacBio_Hippocampus_Rep1	mm10_ERCC_SIRV	chr7	99182739	99153666	-	6	2098	22632	391271	ENSMUSG00000030747.5	ENCODEMT000391271	Dgat2	ENCODEMT000391271	Known	NIC	None	0.15000000596046448	None	None	None	None
m54284U_191107_221739/107938734/ccs	PacBio_Cortex_Rep1	mm10_ERCC_SIRV	chr14	51913369	51905283	-	15	1984	41340	106890	ENSMUSG00000004558.15	ENSMUST00000111632.4	Ndrg2	Ndrg2-202	Known	Known	None	0.30000001192092896	None	None	None	None
m54284U_191109_043049/28902776/ccs	PacBio_Cortex_Rep2	mm10_ERCC_SIRV	chr9	64253569	64185795	-	11	2349	28053	73474	ENSMUSG00000004936.8	ENSMUST00000005066.8	Map2k1	Map2k1-201	Known	Known	None	0.6000000238418579	None	None	None	None
m54284U_191109_043049/102498628/ccs	PacBio_Cortex_Rep2	mm10_ERCC_SIRV	chr3	156859437	157315586	+	6	3539	10090	392853	ENSMUSG00000040037.13	ENCODEMT000392853	Negr1	ENCODEMT000392853	Known	ISM	Suffix	0.699999988079071	None	None	None	None
m54284U_191213_120042/59900237/ccs	PacBio_Hippocampus_Rep2	mm10_ERCC_SIRV	chr11	74770866	74818685	+	10	2708	33638	88452	ENSMUSG00000010554.14	ENSMUST00000141755.7	Mettl16	Mettl16-205	Known	Known	None	0.30000001192092896	None	None	None	None
m54284U_191107_221739/142477842/ccs	PacBio_Cortex_Rep1	mm10_ERCC_SIRV	chr5	112276728	112315355	+	7	1792	15094	39273	ENSMUSG00000029344.14	ENSMUST00000031287.10	Tpst2	Tpst2-201	Known	Known	None	0.25	None	None	None	None
m54284U_191212_053548/112722046/ccs	PacBio_Hippocampus_Rep1	mm10_ERCC_SIRV	chr17	81065073	81026331	-	10	1840	48236	126103	ENSMUSG00000024246.9	ENSMUST00000025093.5	Thumpd2	Thumpd2-201	Known	Known	None	0.30000001192092896	None	None	None	None
m54284U_191213_120042/139592623/ccs	PacBio_Hippocampus_Rep2	mm10_ERCC_SIRV	chr2	34870934	34852100	-	9	1862	4297	392400	ENSMUSG00000026869.12	ENCODEMT000392400	Psmd5	ENCODEMT000392400	Known	NIC	None	0.05000000074505806	None	None	None	None
m54284U_191107_221739/107940556/ccs	PacBio_Cortex_Rep1	mm10_ERCC_SIRV	chr14	51913358	51905283	-	16	2015	41340	106889	ENSMUSG00000004558.15	ENSMUST00000004673.14	Ndrg2	Ndrg2-201	Known	Known	None	0.30000001192092896	None	None	None	None
m54284U_191212_053548/68223752/ccs	PacBio_Hippocampus_Rep1	mm10_ERCC_SIRV	chr7	99182719	99153664	-	8	2256	22632	58670	ENSMUSG00000030747.5	ENSMUST00000033001.5	Dgat2	Dgat2-201	Known	Known	None	0.15000000596046448	None	None	None	None
m54284U_191109_043049/106170646/ccs	PacBio_Cortex_Rep2	mm10_ERCC_SIRV	chr1	158356267	158245723	-	8	3654	2604	6344	ENSMUSG00000004031.13	ENSMUST00000004133.10	Brinp2	Brinp2-201	Known	Known	None	0.20000000298023224	None	None	None	None
m54284U_191107_221739/174065153/ccs	PacBio_Cortex_Rep1	mm10_ERCC_SIRV	chr5	112276728	112315357	+	7	1794	15094	39273	ENSMUSG00000029344.14	ENSMUST00000031287.10	Tpst2	Tpst2-201	Known	Known	None	0.20000000298023224	None	None	None	None
m54284U_191109_043049/29362748/ccs	PacBio_Cortex_Rep2	mm10_ERCC_SIRV	chr9	64253578	64185795	-	11	2358	28053	73474	ENSMUSG00000004936.8	ENSMUST00000005066.8	Map2k1	Map2k1-201	Known	Known	None	0.6000000238418579	None	None	None	None
m54284U_191213_120042/131467835/ccs	PacBio_Hippocampus_Rep2	mm10_ERCC_SIRV	chr11	74770866	74818707	+	10	2730	33638	88452	ENSMUSG00000010554.14	ENSMUST00000141755.7	Mettl16	Mettl16-205	Known	Known	None	0.3499999940395355	None	None	None	None
m54284U_191109_043049/105908776/ccs	PacBio_Cortex_Rep2	mm10_ERCC_SIRV	chr3	156859437	157316459	+	6	4440	10090	392853	ENSMUSG00000040037.13	ENCODEMT000392853	Negr1	ENCODEMT000392853	Known	ISM	Suffix	0.25	None	None	None	None
m54284U_191107_221739/10226108/ccs	PacBio_Cortex_Rep1	mm10_ERCC_SIRV	chr15	98953549	98949841	-	4	1645	44246	114135	ENSMUSG00000072235.6	ENSMUST00000097014.6	Tuba1a	Tuba1a-201	Known	Known	None	0.25	None	None	None	None
m54284U_191212_053548/39322666/ccs	PacBio_Hippocampus_Rep1	mm10_ERCC_SIRV	chr6	124917790	124913681	-	5	949	18742	392808	ENSMUSG00000030122.12	ENCODEMT000392808	Ptms	ENCODEMT000392808	Known	NNC	None	0.10000000149011612	None	None	None	None
m54284U_191212_053548/117246134/ccs	PacBio_Hippocampus_Rep1	mm10_ERCC_SIRV	chr17	81065089	81026332	-	12	2126	48236	392884	ENSMUSG00000024246.9	ENCODEMT000392884	Thumpd2	ENCODEMT000392884	Known	NNC	None	0.30000001192092896	None	None	None	None
m54284U_191107_221739/108004614/ccs	PacBio_Cortex_Rep1	mm10_ERCC_SIRV	chr14	51913358	51905283	-	15	1973	41340	106890	ENSMUSG00000004558.15	ENSMUST00000111632.4	Ndrg2	Ndrg2-202	Known	Known	None	0.30000001192092896	None	None	None	None
m54284U_191107_221739/176293782/ccs	PacBio_Cortex_Rep1	mm10_ERCC_SIRV	chr5	112276728	112315355	+	7	1792	15094	39273	ENSMUSG00000029344.14	ENSMUST00000031287.10	Tpst2	Tpst2-201	Known	Known	None	0.25	None	None	None	None
m54284U_191212_053548/69273243/ccs	PacBio_Hippocampus_Rep1	mm10_ERCC_SIRV	chr7	99182719	99153664	-	8	2256	22632	58670	ENSMUSG00000030747.5	ENSMUST00000033001.5	Dgat2	Dgat2-201	Known	Known	None	0.15000000596046448	None	None	None	None
m54284U_191109_043049/29885612/ccs	PacBio_Cortex_Rep2	mm10_ERCC_SIRV	chr9	64253578	64185795	-	11	2358	28053	73474	ENSMUSG00000004936.8	ENSMUST00000005066.8	Map2k1	Map2k1-201	Known	Known	None	0.6000000238418579	None	None	None	None
m54284U_191109_043049/111151232/ccs	PacBio_Cortex_Rep2	mm10_ERCC_SIRV	chr1	158356267	158245723	-	8	3654	2604	6344	ENSMUSG00000004031.13	ENSMUST00000004133.10	Brinp2	Brinp2-201	Known	Known	None	0.20000000298023224	None	None	None	None
m54284U_191213_120042/142674010/ccs	PacBio_Hippocampus_Rep2	mm10_ERCC_SIRV	chr2	34870930	34852100	-	10	1999	4297	11229	ENSMUSG00000026869.12	ENSMUST00000028225.11	Psmd5	Psmd5-201	Known	Known	None	0.05000000074505806	None	None	None	None
m54284U_191213_120042/155976630/ccs	PacBio_Hippocampus_Rep2	mm10_ERCC_SIRV	chr11	74770866	74817866	+	10	1889	33638	88452	ENSMUSG00000010554.14	ENSMUST00000141755.7	Mettl16	Mettl16-205	Known	Known	None	0.44999998807907104	None	None	None	None
m54284U_191109_043049/44827365/ccs	PacBio_Cortex_Rep2	mm10_ERCC_SIRV	chr5	112276728	112315355	+	7	1792	15094	39273	ENSMUSG00000029344.14	ENSMUST00000031287.10	Tpst2	Tpst2-201	Known	Known	None	0.25	None	None	None	None
m54284U_191107_221739/108070264/ccs	PacBio_Cortex_Rep1	mm10_ERCC_SIRV	chr14	51911549	51905396	-	14	1940	41340	392058	ENSMUSG00000004558.15	ENCODEMT000392058	Ndrg2	ENCODEMT000392058	Known	ISM	Suffix	0.30000001192092896	None	None	None	None
m54284U_191212_053548/120587287/ccs	PacBio_Hippocampus_Rep1	mm10_ERCC_SIRV	chr17	81065075	81026331	-	10	1842	48236	126103	ENSMUSG00000024246.9	ENSMUST00000025093.5	Thumpd2	Thumpd2-201	Known	Known	None	0.30000001192092896	None	None	None	None
m54284U_191109_043049/106168739/ccs	PacBio_Cortex_Rep2	mm10_ERCC_SIRV	chr3	156859437	157315637	+	6	3590	10090	392853	ENSMUSG00000040037.13	ENCODEMT000392853	Negr1	ENCODEMT000392853	Known	ISM	Suffix	0.6000000238418579	None	None	None	None
m54284U_191109_043049/107022830/ccs	PacBio_Cortex_Rep2	mm10_ERCC_SIRV	chr3	156859435	157316435	+	6	4402	10090	392895	ENSMUSG00000040037.13	ENCODEMT000392895	Negr1	ENCODEMT000392895	Known	NNC	None	0.4000000059604645	None	None	None	None
m54284U_191109_043049/31130201/ccs	PacBio_Cortex_Rep2	mm10_ERCC_SIRV	chr9	64253588	64185795	-	11	2368	28053	73474	ENSMUSG00000004936.8	ENSMUST00000005066.8	Map2k1	Map2k1-201	Known	Known	None	0.6000000238418579	None	None	None	None
m54284U_191109_043049/68749203/ccs	PacBio_Cortex_Rep2	mm10_ERCC_SIRV	chr5	112276728	112315355	+	7	1792	15094	39273	ENSMUSG00000029344.14	ENSMUST00000031287.10	Tpst2	Tpst2-201	Known	Known	None	0.25	None	None	None	None
m54284U_191212_053548/73532075/ccs	PacBio_Hippocampus_Rep1	mm10_ERCC_SIRV	chr7	99182719	99153664	-	8	2256	22632	58670	ENSMUSG00000030747.5	ENSMUST00000033001.5	Dgat2	Dgat2-201	Known	Known	None	0.15000000596046448	None	None	None	None
m54284U_191107_221739/144507023/ccs	PacBio_Cortex_Rep1	mm10_ERCC_SIRV	chr11	74770868	74818685	+	10	2706	33638	88452	ENSMUSG00000010554.14	ENSMUST00000141755.7	Mettl16	Mettl16-205	Known	Known	None	0.30000001192092896	None	None	None	None
m54284U_191107_221739/108135732/ccs	PacBio_Cortex_Rep1	mm10_ERCC_SIRV	chr14	51913341	51905283	-	15	1956	41340	106890	ENSMUSG00000004558.15	ENSMUST00000111632.4	Ndrg2	Ndrg2-202	Known	Known	None	0.30000001192092896	None	None	None	None
m54284U_191109_043049/116591099/ccs	PacBio_Cortex_Rep2	mm10_ERCC_SIRV	chr1	158356310	158245723	-	8	3193	2604	391795	ENSMUSG00000004031.13	ENCODEMT000391795	Brinp2	ENCODEMT000391795	Known	NIC	None	0.20000000298023224	None	None	None	None
m54284U_191213_120042/151717558/ccs	PacBio_Hippocampus_Rep2	mm10_ERCC_SIRV	chr2	34870939	34852100	-	10	2008	4297	11229	ENSMUSG00000026869.12	ENSMUST00000028225.11	Psmd5	Psmd5-201	Known	Known	None	0.05000000074505806	None	None	None	None
m54284U_191212_053548/125569528/ccs	PacBio_Hippocampus_Rep1	mm10_ERCC_SIRV	chr17	81065066	81026331	-	9	3074	48236	392896	ENSMUSG00000024246.9	ENCODEMT000392896	Thumpd2	ENCODEMT000392896	Known	NIC	None	0.30000001192092896	None	None	None	None
m54284U_191212_053548/49284518/ccs	PacBio_Hippocampus_Rep1	mm10_ERCC_SIRV	chr6	124917920	124913683	-	5	1121	18742	49237	ENSMUSG00000030122.12	ENSMUST00000032216.6	Ptms	Ptms-201	Known	Known	None	0.10000000149011612	None	None	None	None
m54284U_191109_043049/74186854/ccs	PacBio_Cortex_Rep2	mm10_ERCC_SIRV	chr5	112276728	112315355	+	7	1792	15094	39273	ENSMUSG00000029344.14	ENSMUST00000031287.10	Tpst2	Tpst2-201	Known	Known	None	0.25	None	None	None	None
m54284U_191109_043049/31459559/ccs	PacBio_Cortex_Rep2	mm10_ERCC_SIRV	chr9	64253591	64185795	-	11	2365	28053	73474	ENSMUSG00000004936.8	ENSMUST00000005066.8	Map2k1	Map2k1-201	Known	Known	None	0.6000000238418579	None	None	None	None
m54284U_191107_221739/10290791/ccs	PacBio_Cortex_Rep1	mm10_ERCC_SIRV	chr15	98953549	98949841	-	4	1645	44246	114135	ENSMUSG00000072235.6	ENSMUST00000097014.6	Tuba1a	Tuba1a-201	Known	Known	None	0.25	None	None	None	None
m54284U_191109_043049/107874416/ccs	PacBio_Cortex_Rep2	mm10_ERCC_SIRV	chr3	156859437	157316440	+	6	4421	10090	392853	ENSMUSG00000040037.13	ENCODEMT000392853	Negr1	ENCODEMT000392853	Known	ISM	Suffix	0.30000001192092896	None	None	None	None
m54284U_191107_221739/108200240/ccs	PacBio_Cortex_Rep1	mm10_ERCC_SIRV	chr14	51913358	51905283	-	15	1973	41340	106890	ENSMUSG00000004558.15	ENSMUST00000111632.4	Ndrg2	Ndrg2-202	Known	Known	None	0.30000001192092896	None	None	None	None
m54284U_191109_043049/25823271/ccs	PacBio_Cortex_Rep2	mm10_ERCC_SIRV	chr11	74770868	74818687	+	10	2684	33638	392897	ENSMUSG00000010554.14	ENCODEMT000392897	Mettl16	ENCODEMT000392897	Known	NIC	None	0.30000001192092896	None	None	None	None
m54284U_191212_053548/77269214/ccs	PacBio_Hippocampus_Rep1	mm10_ERCC_SIRV	chr7	99182716	99153664	-	8	2253	22632	58670	ENSMUSG00000030747.5	ENSMUST00000033001.5	Dgat2	Dgat2-201	Known	Known	None	0.15000000596046448	None	None	None	None
m54284U_191109_043049/84083780/ccs	PacBio_Cortex_Rep2	mm10_ERCC_SIRV	chr5	112276728	112315350	+	7	1787	15094	39273	ENSMUSG00000029344.14	ENSMUST00000031287.10	Tpst2	Tpst2-201	Known	Known	None	0.30000001192092896	None	None	None	None
m54284U_191109_043049/120127773/ccs	PacBio_Cortex_Rep2	mm10_ERCC_SIRV	chr1	158355577	158245723	-	8	2964	2604	6344	ENSMUSG00000004031.13	ENSMUST00000004133.10	Brinp2	Brinp2-201	Known	Known	None	0.20000000298023224	None	None	None	None
m54284U_191109_043049/34147037/ccs	PacBio_Cortex_Rep2	mm10_ERCC_SIRV	chr9	64253580	64185795	-	11	2360	28053	73474	ENSMUSG00000004936.8	ENSMUST00000005066.8	Map2k1	Map2k1-201	Known	Known	None	0.6000000238418579	None	None	None	None
m54284U_191212_053548/144180460/ccs	PacBio_Hippocampus_Rep1	mm10_ERCC_SIRV	chr17	81065083	81026331	-	10	1850	48236	126103	ENSMUSG00000024246.9	ENSMUST00000025093.5	Thumpd2	Thumpd2-201	Known	Known	None	0.30000001192092896	None	None	None	None
m54284U_191213_120042/152764579/ccs	PacBio_Hippocampus_Rep2	mm10_ERCC_SIRV	chr2	34870937	34852100	-	10	2006	4297	11229	ENSMUSG00000026869.12	ENSMUST00000028225.11	Psmd5	Psmd5-201	Known	Known	None	0.05000000074505806	None	None	None	None
m54284U_191109_043049/93913477/ccs	PacBio_Cortex_Rep2	mm10_ERCC_SIRV	chr5	112276728	112315355	+	7	1792	15094	39273	ENSMUSG00000029344.14	ENSMUST00000031287.10	Tpst2	Tpst2-201	Known	Known	None	0.25	None	None	None	None
m54284U_191109_043049/110168083/ccs	PacBio_Cortex_Rep2	mm10_ERCC_SIRV	chr3	156859437	157316442	+	6	4423	10090	392853	ENSMUSG00000040037.13	ENCODEMT000392853	Negr1	ENCODEMT000392853	Known	ISM	Suffix	0.3499999940395355	None	None	None	None
m54284U_191107_221739/108201480/ccs	PacBio_Cortex_Rep1	mm10_ERCC_SIRV	chr14	51914086	51905400	-	15	1964	41340	392044	ENSMUSG00000004558.15	ENCODEMT000392044	Ndrg2	ENCODEMT000392044	Known	NIC	None	0.30000001192092896	None	None	None	None
m54284U_191212_053548/77332525/ccs	PacBio_Hippocampus_Rep1	mm10_ERCC_SIRV	chr7	99182720	99153664	-	8	2257	22632	58670	ENSMUSG00000030747.5	ENSMUST00000033001.5	Dgat2	Dgat2-201	Known	Known	None	0.15000000596046448	None	None	None	None
m54284U_191213_120042/16124088/ccs	PacBio_Hippocampus_Rep2	mm10_ERCC_SIRV	chr11	74770868	74818595	+	10	2616	33638	88452	ENSMUSG00000010554.14	ENSMUST00000141755.7	Mettl16	Mettl16-205	Known	Known	None	0.20000000298023224	None	None	None	None
m54284U_191109_043049/34277352/ccs	PacBio_Cortex_Rep2	mm10_ERCC_SIRV	chr9	64253617	64185795	-	11	2397	28053	73474	ENSMUSG00000004936.8	ENSMUST00000005066.8	Map2k1	Map2k1-201	Known	Known	None	0.6000000238418579	None	None	None	None
m54284U_191212_053548/147128487/ccs	PacBio_Hippocampus_Rep1	mm10_ERCC_SIRV	chr17	81065100	81026331	-	10	1867	48236	126103	ENSMUSG00000024246.9	ENSMUST00000025093.5	Thumpd2	Thumpd2-201	Known	Known	None	0.30000001192092896	None	None	None	None
m54284U_191212_053548/52691734/ccs	PacBio_Hippocampus_Rep1	mm10_ERCC_SIRV	chr6	124917944	124913683	-	5	1145	18742	49237	ENSMUSG00000030122.12	ENSMUST00000032216.6	Ptms	Ptms-201	Known	Known	None	0.10000000149011612	None	None	None	None
m54284U_191109_043049/125503564/ccs	PacBio_Cortex_Rep2	mm10_ERCC_SIRV	chr1	158356270	158245723	-	8	3657	2604	6344	ENSMUSG00000004031.13	ENSMUST00000004133.10	Brinp2	Brinp2-201	Known	Known	None	0.20000000298023224	None	None	None	None
m54284U_191109_043049/135005366/ccs	PacBio_Cortex_Rep2	mm10_ERCC_SIRV	chr5	112276728	112315353	+	7	1790	15094	39273	ENSMUSG00000029344.14	ENSMUST00000031287.10	Tpst2	Tpst2-201	Known	Known	None	0.25	None	None	None	None
m54284U_191107_221739/108265740/ccs	PacBio_Cortex_Rep1	mm10_ERCC_SIRV	chr14	51914094	51905296	-	16	2006	41340	392069	ENSMUSG00000004558.15	ENCODEMT000392069	Ndrg2	ENCODEMT000392069	Known	NIC	None	0.30000001192092896	None	None	None	None
m54284U_191107_221739/10291260/ccs	PacBio_Cortex_Rep1	mm10_ERCC_SIRV	chr15	98953549	98949841	-	4	1645	44246	114135	ENSMUSG00000072235.6	ENSMUST00000097014.6	Tuba1a	Tuba1a-201	Known	Known	None	0.25	None	None	None	None
m54284U_191109_043049/113314312/ccs	PacBio_Cortex_Rep2	mm10_ERCC_SIRV	chr3	156859437	157316438	+	6	4419	10090	392853	ENSMUSG00000040037.13	ENCODEMT000392853	Negr1	ENCODEMT000392853	Known	ISM	Suffix	0.4000000059604645	None	None	None	None
m54284U_191109_043049/34537893/ccs	PacBio_Cortex_Rep2	mm10_ERCC_SIRV	chr9	64253566	64185795	-	11	2346	28053	73474	ENSMUSG00000004936.8	ENSMUST00000005066.8	Map2k1	Map2k1-201	Known	Known	None	0.6000000238418579	None	None	None	None
m54284U_191213_120042/165348739/ccs	PacBio_Hippocampus_Rep2	mm10_ERCC_SIRV	chr2	34870943	34852100	-	10	2012	4297	11229	ENSMUSG00000026869.12	ENSMUST00000028225.11	Psmd5	Psmd5-201	Known	Known	None	0.05000000074505806	None	None	None	None
m54284U_191212_053548/3671390/ccs	PacBio_Hippocampus_Rep1	mm10_ERCC_SIRV	chr5	112276735	112315359	+	7	1867	15094	392561	ENSMUSG00000029344.14	ENCODEMT000392561	Tpst2	ENCODEMT000392561	Known	NIC	None	0.25	None	None	None	None
m54284U_191212_053548/77660202/ccs	PacBio_Hippocampus_Rep1	mm10_ERCC_SIRV	chr7	99182711	99153664	-	8	2248	22632	58670	ENSMUSG00000030747.5	ENSMUST00000033001.5	Dgat2	Dgat2-201	Known	Known	None	0.15000000596046448	None	None	None	None
m54284U_191212_053548/156239195/ccs	PacBio_Hippocampus_Rep1	mm10_ERCC_SIRV	chr17	81065090	81026331	-	10	1865	48236	392874	ENSMUSG00000024246.9	ENCODEMT000392874	Thumpd2	ENCODEMT000392874	Known	NNC	None	0.30000001192092896	None	None	None	None
m54284U_191107_221739/108267973/ccs	PacBio_Cortex_Rep1	mm10_ERCC_SIRV	chr14	51913353	51905283	-	15	1968	41340	106890	ENSMUSG00000004558.15	ENSMUST00000111632.4	Ndrg2	Ndrg2-202	Known	Known	None	0.30000001192092896	None	None	None	None
m54284U_191213_120042/84412851/ccs	PacBio_Hippocampus_Rep2	mm10_ERCC_SIRV	chr11	74770838	74774717	+	2	1313	33638	392881	ENSMUSG00000010554.14	ENCODEMT000392881	Mettl16	ENCODEMT000392881	Known	ISM	Prefix	0.8999999761581421	None	None	None	None
m54284U_191109_043049/131401251/ccs	PacBio_Cortex_Rep2	mm10_ERCC_SIRV	chr1	158356285	158245723	-	8	3672	2604	6344	ENSMUSG00000004031.13	ENSMUST00000004133.10	Brinp2	Brinp2-201	Known	Known	None	0.20000000298023224	None	None	None	None
m54284U_191109_043049/34801784/ccs	PacBio_Cortex_Rep2	mm10_ERCC_SIRV	chr9	64253588	64185795	-	11	2368	28053	73474	ENSMUSG00000004936.8	ENSMUST00000005066.8	Map2k1	Map2k1-201	Known	Known	None	0.6000000238418579	None	None	None	None
m54284U_191212_053548/19333364/ccs	PacBio_Hippocampus_Rep1	mm10_ERCC_SIRV	chr5	112276728	112315357	+	7	1794	15094	39273	ENSMUSG00000029344.14	ENSMUST00000031287.10	Tpst2	Tpst2-201	Known	Known	None	0.20000000298023224	None	None	None	None
m54284U_191109_043049/115084018/ccs	PacBio_Cortex_Rep2	mm10_ERCC_SIRV	chr3	156859437	157316438	+	6	4419	10090	392853	ENSMUSG00000040037.13	ENCODEMT000392853	Negr1	ENCODEMT000392853	Known	ISM	Suffix	0.4000000059604645	None	None	None	None
m54284U_191212_053548/156434636/ccs	PacBio_Hippocampus_Rep1	mm10_ERCC_SIRV	chr17	81065086	81026331	-	10	1861	48236	392874	ENSMUSG00000024246.9	ENCODEMT000392874	Thumpd2	ENCODEMT000392874	Known	NNC	None	0.30000001192092896	None	None	None	None
m54284U_191107_221739/108332747/ccs	PacBio_Cortex_Rep1	mm10_ERCC_SIRV	chr14	51913360	51905283	-	15	1975	41340	106890	ENSMUSG00000004558.15	ENSMUST00000111632.4	Ndrg2	Ndrg2-202	Known	Known	None	0.30000001192092896	None	None	None	None
m54284U_191212_053548/78711069/ccs	PacBio_Hippocampus_Rep1	mm10_ERCC_SIRV	chr7	99182740	99153664	-	8	2277	22632	58670	ENSMUSG00000030747.5	ENSMUST00000033001.5	Dgat2	Dgat2-201	Known	Known	None	0.15000000596046448	None	None	None	None
m54284U_191213_120042/118884689/ccs	PacBio_Hippocampus_Rep2	mm10_ERCC_SIRV	chr11	74770868	74817884	+	10	1905	33638	88452	ENSMUSG00000010554.14	ENSMUST00000141755.7	Mettl16	Mettl16-205	Known	Known	None	0.6499999761581421	None	None	None	None
m54284U_191213_120042/170395337/ccs	PacBio_Hippocampus_Rep2	mm10_ERCC_SIRV	chr2	34870937	34852100	-	10	2006	4297	11229	ENSMUSG00000026869.12	ENSMUST00000028225.11	Psmd5	Psmd5-201	Known	Known	None	0.05000000074505806	None	None	None	None
m54284U_191212_053548/30147434/ccs	PacBio_Hippocampus_Rep1	mm10_ERCC_SIRV	chr5	112276728	112315355	+	7	1792	15094	39273	ENSMUSG00000029344.14	ENSMUST00000031287.10	Tpst2	Tpst2-201	Known	Known	None	0.25	None	None	None	None
m54284U_191212_053548/52955689/ccs	PacBio_Hippocampus_Rep1	mm10_ERCC_SIRV	chr6	124918121	124913683	-	5	1322	18742	49237	ENSMUSG00000030122.12	ENSMUST00000032216.6	Ptms	Ptms-201	Known	Known	None	0.10000000149011612	None	None	None	None
m54284U_191109_043049/34932645/ccs	PacBio_Cortex_Rep2	mm10_ERCC_SIRV	chr9	64253584	64185795	-	11	2364	28053	73474	ENSMUSG00000004936.8	ENSMUST00000005066.8	Map2k1	Map2k1-201	Known	Known	None	0.6000000238418579	None	None	None	None
m54284U_191109_043049/153159152/ccs	PacBio_Cortex_Rep2	mm10_ERCC_SIRV	chr1	158356365	158245723	-	9	3404	2604	391711	ENSMUSG00000004031.13	ENCODEMT000391711	Brinp2	ENCODEMT000391711	Known	NIC	None	0.20000000298023224	None	None	None	None
m54284U_191107_221739/10291667/ccs	PacBio_Cortex_Rep1	mm10_ERCC_SIRV	chr15	98953547	98949841	-	4	1643	44246	114135	ENSMUSG00000072235.6	ENSMUST00000097014.6	Tuba1a	Tuba1a-201	Known	Known	None	0.25	None	None	None	None
m54284U_191107_221739/108398249/ccs	PacBio_Cortex_Rep1	mm10_ERCC_SIRV	chr14	51913369	51905283	-	15	1984	41340	106890	ENSMUSG00000004558.15	ENSMUST00000111632.4	Ndrg2	Ndrg2-202	Known	Known	None	0.30000001192092896	None	None	None	None
m54284U_191109_043049/115476163/ccs	PacBio_Cortex_Rep2	mm10_ERCC_SIRV	chr3	156859437	157315626	+	6	3579	10090	392853	ENSMUSG00000040037.13	ENCODEMT000392853	Negr1	ENCODEMT000392853	Known	ISM	Suffix	0.6000000238418579	None	None	None	None
m54284U_191212_053548/98765456/ccs	PacBio_Hippocampus_Rep1	mm10_ERCC_SIRV	chr5	112276728	112315355	+	7	1792	15094	39273	ENSMUSG00000029344.14	ENSMUST00000031287.10	Tpst2	Tpst2-201	Known	Known	None	0.25	None	None	None	None
m54284U_191212_053548/163906122/ccs	PacBio_Hippocampus_Rep1	mm10_ERCC_SIRV	chr17	81065067	81026331	-	10	1834	48236	126103	ENSMUSG00000024246.9	ENSMUST00000025093.5	Thumpd2	Thumpd2-201	Known	Known	None	0.30000001192092896	None	None	None	None
m54284U_191212_053548/80938974/ccs	PacBio_Hippocampus_Rep1	mm10_ERCC_SIRV	chr7	99182719	99153664	-	8	2256	22632	58670	ENSMUSG00000030747.5	ENSMUST00000033001.5	Dgat2	Dgat2-201	Known	Known	None	0.15000000596046448	None	None	None	None
m54284U_191213_120042/168692564/ccs	PacBio_Hippocampus_Rep2	mm10_ERCC_SIRV	chr11	74770868	74818118	+	10	2139	33638	88452	ENSMUSG00000010554.14	ENSMUST00000141755.7	Mettl16	Mettl16-205	Known	Known	None	0.699999988079071	None	None	None	None
m54284U_191109_043049/35063998/ccs	PacBio_Cortex_Rep2	mm10_ERCC_SIRV	chr9	64253578	64185795	-	11	2358	28053	73474	ENSMUSG00000004936.8	ENSMUST00000005066.8	Map2k1	Map2k1-201	Known	Known	None	0.6000000238418579	None	None	None	None
m54284U_191212_053548/122684005/ccs	PacBio_Hippocampus_Rep1	mm10_ERCC_SIRV	chr5	112276728	112315353	+	7	1790	15094	39273	ENSMUSG00000029344.14	ENSMUST00000031287.10	Tpst2	Tpst2-201	Known	Known	None	0.25	None	None	None	None
m54284U_191109_043049/155649725/ccs	PacBio_Cortex_Rep2	mm10_ERCC_SIRV	chr1	158356267	158245723	-	8	3654	2604	6344	ENSMUSG00000004031.13	ENSMUST00000004133.10	Brinp2	Brinp2-201	Known	Known	None	0.20000000298023224	None	None	None	None
m54284U_191213_120042/170722685/ccs	PacBio_Hippocampus_Rep2	mm10_ERCC_SIRV	chr2	34866971	34852100	-	9	1751	4297	392412	ENSMUSG00000026869.12	ENCODEMT000392412	Psmd5	ENCODEMT000392412	Known	ISM	Suffix	0.05000000074505806	None	None	None	None
m54284U_191107_221739/108398397/ccs	PacBio_Cortex_Rep1	mm10_ERCC_SIRV	chr14	51913353	51905283	-	15	1959	41340	106890	ENSMUSG00000004558.15	ENSMUST00000111632.4	Ndrg2	Ndrg2-202	Known	Known	None	0.30000001192092896	None	None	None	None
m54284U_191109_043049/116786602/ccs	PacBio_Cortex_Rep2	mm10_ERCC_SIRV	chr3	156859437	157316201	+	6	4182	10090	392853	ENSMUSG00000040037.13	ENCODEMT000392853	Negr1	ENCODEMT000392853	Known	ISM	Suffix	0.5	None	None	None	None
m54284U_191109_043049/35326736/ccs	PacBio_Cortex_Rep2	mm10_ERCC_SIRV	chr9	64253421	64185795	-	11	2201	28053	73474	ENSMUSG00000004936.8	ENSMUST00000005066.8	Map2k1	Map2k1-201	Known	Known	None	0.6000000238418579	None	None	None	None
m54284U_191107_221739/79102387/ccs	PacBio_Cortex_Rep1	mm10_ERCC_SIRV	chr11	74770869	74817878	+	10	1898	33638	88452	ENSMUSG00000010554.14	ENSMUST00000141755.7	Mettl16	Mettl16-205	Known	Known	None	0.699999988079071	None	None	None	None
m54284U_191212_053548/170461042/ccs	PacBio_Hippocampus_Rep1	mm10_ERCC_SIRV	chr5	112276728	112315297	+	7	1734	15094	39273	ENSMUSG00000029344.14	ENSMUST00000031287.10	Tpst2	Tpst2-201	Known	Known	None	0.550000011920929	None	None	None	None
m54284U_191212_053548/170788005/ccs	PacBio_Hippocampus_Rep1	mm10_ERCC_SIRV	chr17	81065077	81026332	-	11	1997	48236	392894	ENSMUSG00000024246.9	ENCODEMT000392894	Thumpd2	ENCODEMT000392894	Known	NIC	None	0.30000001192092896	None	None	None	None
m54284U_191212_053548/81003485/ccs	PacBio_Hippocampus_Rep1	mm10_ERCC_SIRV	chr7	99182719	99153664	-	8	2256	22632	58670	ENSMUSG00000030747.5	ENSMUST00000033001.5	Dgat2	Dgat2-201	Known	Known	None	0.15000000596046448	None	None	None	None
m54284U_191212_053548/61737023/ccs	PacBio_Hippocampus_Rep1	mm10_ERCC_SIRV	chr6	124917936	124913683	-	5	1137	18742	49237	ENSMUSG00000030122.12	ENSMUST00000032216.6	Ptms	Ptms-201	Known	Known	None	0.10000000149011612	None	None	None	None
m54284U_191107_221739/108527724/ccs	PacBio_Cortex_Rep1	mm10_ERCC_SIRV	chr14	51911549	51905396	-	14	1940	41340	392058	ENSMUSG00000004558.15	ENCODEMT000392058	Ndrg2	ENCODEMT000392058	Known	ISM	Suffix	0.30000001192092896	None	None	None	None
m54284U_191109_043049/167838296/ccs	PacBio_Cortex_Rep2	mm10_ERCC_SIRV	chr1	158356305	158245723	-	8	3692	2604	6344	ENSMUSG00000004031.13	ENSMUST00000004133.10	Brinp2	Brinp2-201	Known	Known	None	0.20000000298023224	None	None	None	None
m54284U_191107_221739/10291770/ccs	PacBio_Cortex_Rep1	mm10_ERCC_SIRV	chr15	98953547	98949841	-	4	1643	44246	114135	ENSMUSG00000072235.6	ENSMUST00000097014.6	Tuba1a	Tuba1a-201	Known	Known	None	0.25	None	None	None	None
m54284U_191109_043049/36768484/ccs	PacBio_Cortex_Rep2	mm10_ERCC_SIRV	chr9	64253592	64185795	-	11	2372	28053	73474	ENSMUSG00000004936.8	ENSMUST00000005066.8	Map2k1	Map2k1-201	Known	Known	None	0.6000000238418579	None	None	None	None
m54284U_191213_120042/13306519/ccs	PacBio_Hippocampus_Rep2	mm10_ERCC_SIRV	chr5	112276728	112315353	+	7	1790	15094	39273	ENSMUSG00000029344.14	ENSMUST00000031287.10	Tpst2	Tpst2-201	Known	Known	None	0.25	None	None	None	None
m54284U_191213_120042/177539893/ccs	PacBio_Hippocampus_Rep2	mm10_ERCC_SIRV	chr2	34870937	34852100	-	10	2006	4297	11229	ENSMUSG00000026869.12	ENSMUST00000028225.11	Psmd5	Psmd5-201	Known	Known	None	0.05000000074505806	None	None	None	None
m54284U_191109_043049/117572710/ccs	PacBio_Cortex_Rep2	mm10_ERCC_SIRV	chr3	156859437	157316196	+	6	4177	10090	392853	ENSMUSG00000040037.13	ENCODEMT000392853	Negr1	ENCODEMT000392853	Known	ISM	Suffix	0.44999998807907104	None	None	None	None
m54284U_191107_221739/171902993/ccs	PacBio_Cortex_Rep1	mm10_ERCC_SIRV	chr11	74770869	74818113	+	10	2133	33638	88452	ENSMUSG00000010554.14	ENSMUST00000141755.7	Mettl16	Mettl16-205	Known	Known	None	0.699999988079071	None	None	None	None
m54284U_191212_053548/178980371/ccs	PacBio_Hippocampus_Rep1	mm10_ERCC_SIRV	chr17	81065085	81026331	-	9	1743	48236	392898	ENSMUSG00000024246.9	ENCODEMT000392898	Thumpd2	ENCODEMT000392898	Known	NIC	None	0.30000001192092896	None	None	None	None
m54284U_191212_053548/82707296/ccs	PacBio_Hippocampus_Rep1	mm10_ERCC_SIRV	chr7	99182719	99153664	-	8	2256	22632	58670	ENSMUSG00000030747.5	ENSMUST00000033001.5	Dgat2	Dgat2-201	Known	Known	None	0.15000000596046448	None	None	None	None
m54284U_191107_221739/108594117/ccs	PacBio_Cortex_Rep1	mm10_ERCC_SIRV	chr14	51913355	51905283	-	15	1970	41340	106890	ENSMUSG00000004558.15	ENSMUST00000111632.4	Ndrg2	Ndrg2-202	Known	Known	None	0.30000001192092896	None	None	None	None
m54284U_191213_120042/26019487/ccs	PacBio_Hippocampus_Rep2	mm10_ERCC_SIRV	chr5	112276735	112315363	+	7	1871	15094	392561	ENSMUSG00000029344.14	ENCODEMT000392561	Tpst2	ENCODEMT000392561	Known	NIC	None	0.20000000298023224	None	None	None	None
m54284U_191109_043049/38208046/ccs	PacBio_Cortex_Rep2	mm10_ERCC_SIRV	chr9	64253588	64185795	-	11	2368	28053	73474	ENSMUSG00000004936.8	ENSMUST00000005066.8	Map2k1	Map2k1-201	Known	Known	None	0.6000000238418579	None	None	None	None
m54284U_191212_053548/2621461/ccs	PacBio_Hippocampus_Rep1	mm10_ERCC_SIRV	chr1	158356270	158245723	-	8	3657	2604	6344	ENSMUSG00000004031.13	ENSMUST00000004133.10	Brinp2	Brinp2-201	Known	Known	None	0.20000000298023224	None	None	None	None
m54284U_191109_043049/19007022/ccs	PacBio_Cortex_Rep2	mm10_ERCC_SIRV	chr11	74770869	74818591	+	10	2611	33638	88452	ENSMUSG00000010554.14	ENSMUST00000141755.7	Mettl16	Mettl16-205	Known	Known	None	0.30000001192092896	None	None	None	None
m54284U_191213_120042/36635400/ccs	PacBio_Hippocampus_Rep2	mm10_ERCC_SIRV	chr5	112276728	112315355	+	7	1792	15094	39273	ENSMUSG00000029344.14	ENSMUST00000031287.10	Tpst2	Tpst2-201	Known	Known	None	0.25	None	None	None	None
m54284U_191109_043049/119146194/ccs	PacBio_Cortex_Rep2	mm10_ERCC_SIRV	chr3	156859437	157315590	+	6	3543	10090	392853	ENSMUSG00000040037.13	ENCODEMT000392853	Negr1	ENCODEMT000392853	Known	ISM	Suffix	0.6499999761581421	None	None	None	None
m54284U_191107_221739/108595781/ccs	PacBio_Cortex_Rep1	mm10_ERCC_SIRV	chr14	51913395	51905283	-	15	2010	41340	106890	ENSMUSG00000004558.15	ENSMUST00000111632.4	Ndrg2	Ndrg2-202	Known	Known	None	0.30000001192092896	None	None	None	None
m54284U_191213_120042/16646562/ccs	PacBio_Hippocampus_Rep2	mm10_ERCC_SIRV	chr17	81065103	81026331	-	10	1878	48236	392874	ENSMUSG00000024246.9	ENCODEMT000392874	Thumpd2	ENCODEMT000392874	Known	NNC	None	0.30000001192092896	None	None	None	None
m54284U_191212_053548/67438908/ccs	PacBio_Hippocampus_Rep1	mm10_ERCC_SIRV	chr6	124917955	124913683	-	5	1156	18742	49237	ENSMUSG00000030122.12	ENSMUST00000032216.6	Ptms	Ptms-201	Known	Known	None	0.10000000149011612	None	None	None	None
m54284U_191109_043049/38275190/ccs	PacBio_Cortex_Rep2	mm10_ERCC_SIRV	chr9	64253578	64185795	-	11	2358	28053	73474	ENSMUSG00000004936.8	ENSMUST00000005066.8	Map2k1	Map2k1-201	Known	Known	None	0.6000000238418579	None	None	None	None
m54284U_191213_120042/178390472/ccs	PacBio_Hippocampus_Rep2	mm10_ERCC_SIRV	chr2	34870939	34852100	-	10	2008	4297	11229	ENSMUSG00000026869.12	ENSMUST00000028225.11	Psmd5	Psmd5-201	Known	Known	None	0.05000000074505806	None	None	None	None
m54284U_191212_053548/83624829/ccs	PacBio_Hippocampus_Rep1	mm10_ERCC_SIRV	chr7	99182719	99153664	-	8	2256	22632	58670	ENSMUSG00000030747.5	ENSMUST00000033001.5	Dgat2	Dgat2-201	Known	Known	None	0.15000000596046448	None	None	None	None
m54284U_191213_120042/102564526/ccs	PacBio_Hippocampus_Rep2	mm10_ERCC_SIRV	chr5	112276728	112315353	+	7	1790	15094	39273	ENSMUSG00000029344.14	ENSMUST00000031287.10	Tpst2	Tpst2-201	Known	Known	None	0.25	None	None	None	None
m54284U_191107_221739/10354769/ccs	PacBio_Cortex_Rep1	mm10_ERCC_SIRV	chr15	98953550	98949841	-	4	1646	44246	114135	ENSMUSG00000072235.6	ENSMUST00000097014.6	Tuba1a	Tuba1a-201	Known	Known	None	0.25	None	None	None	None
m54284U_191107_221739/108921467/ccs	PacBio_Cortex_Rep1	mm10_ERCC_SIRV	chr14	51911549	51905396	-	14	1940	41340	392058	ENSMUSG00000004558.15	ENCODEMT000392058	Ndrg2	ENCODEMT000392058	Known	ISM	Suffix	0.30000001192092896	None	None	None	None
m54284U_191109_043049/42008708/ccs	PacBio_Cortex_Rep2	mm10_ERCC_SIRV	chr11	74770869	74818687	+	10	2707	33638	88452	ENSMUSG00000010554.14	ENSMUST00000141755.7	Mettl16	Mettl16-205	Known	Known	None	0.30000001192092896	None	None	None	None
m54284U_191212_053548/3802566/ccs	PacBio_Hippocampus_Rep1	mm10_ERCC_SIRV	chr1	158255855	158245723	-	4	2931	2604	392899	ENSMUSG00000004031.13	ENCODEMT000392899	Brinp2	ENCODEMT000392899	Known	ISM	Suffix	0.20000000298023224	None	None	None	None
m54284U_191109_043049/38799081/ccs	PacBio_Cortex_Rep2	mm10_ERCC_SIRV	chr9	64253578	64185795	-	11	2358	28053	73474	ENSMUSG00000004936.8	ENSMUST00000005066.8	Map2k1	Map2k1-201	Known	Known	None	0.6000000238418579	None	None	None	None
m54284U_191109_043049/119147308/ccs	PacBio_Cortex_Rep2	mm10_ERCC_SIRV	chr3	156859437	157316213	+	6	4194	10090	392853	ENSMUSG00000040037.13	ENCODEMT000392853	Negr1	ENCODEMT000392853	Known	ISM	Suffix	0.3499999940395355	None	None	None	None
m54284U_191213_120042/21955024/ccs	PacBio_Hippocampus_Rep2	mm10_ERCC_SIRV	chr17	81065087	81026331	-	10	1862	48236	392874	ENSMUSG00000024246.9	ENCODEMT000392874	Thumpd2	ENCODEMT000392874	Known	NNC	None	0.30000001192092896	None	None	None	None
m54284U_191212_053548/83821307/ccs	PacBio_Hippocampus_Rep1	mm10_ERCC_SIRV	chr7	99182719	99153664	-	8	2256	22632	58670	ENSMUSG00000030747.5	ENSMUST00000033001.5	Dgat2	Dgat2-201	Known	Known	None	0.15000000596046448	None	None	None	None
m54284U_191213_120042/114819825/ccs	PacBio_Hippocampus_Rep2	mm10_ERCC_SIRV	chr5	112276728	112315353	+	7	1790	15094	39273	ENSMUSG00000029344.14	ENSMUST00000031287.10	Tpst2	Tpst2-201	Known	Known	None	0.25	None	None	None	None
m54284U_191109_043049/38995592/ccs	PacBio_Cortex_Rep2	mm10_ERCC_SIRV	chr9	64253594	64185795	-	11	2374	28053	73474	ENSMUSG00000004936.8	ENSMUST00000005066.8	Map2k1	Map2k1-201	Known	Known	None	0.6000000238418579	None	None	None	None
m54284U_191107_221739/108986422/ccs	PacBio_Cortex_Rep1	mm10_ERCC_SIRV	chr14	51914142	51905400	-	15	2020	41340	392044	ENSMUSG00000004558.15	ENCODEMT000392044	Ndrg2	ENCODEMT000392044	Known	NIC	None	0.30000001192092896	None	None	None	None
m54284U_191213_120042/179309260/ccs	PacBio_Hippocampus_Rep2	mm10_ERCC_SIRV	chr2	34870939	34852100	-	10	2008	4297	11229	ENSMUSG00000026869.12	ENSMUST00000028225.11	Psmd5	Psmd5-201	Known	Known	None	0.05000000074505806	None	None	None	None
m54284U_191109_043049/52759098/ccs	PacBio_Cortex_Rep2	mm10_ERCC_SIRV	chr11	74770869	74818687	+	10	2707	33638	88452	ENSMUSG00000010554.14	ENSMUST00000141755.7	Mettl16	Mettl16-205	Known	Known	None	0.30000001192092896	None	None	None	None
m54284U_191213_120042/117836011/ccs	PacBio_Hippocampus_Rep2	mm10_ERCC_SIRV	chr5	112276728	112315355	+	7	1792	15094	39273	ENSMUSG00000029344.14	ENSMUST00000031287.10	Tpst2	Tpst2-201	Known	Known	None	0.25	None	None	None	None
m54284U_191212_053548/70386816/ccs	PacBio_Hippocampus_Rep1	mm10_ERCC_SIRV	chr6	124917965	124913683	-	5	1166	18742	49237	ENSMUSG00000030122.12	ENSMUST00000032216.6	Ptms	Ptms-201	Known	Known	None	0.10000000149011612	None	None	None	None
m54284U_191109_043049/40240966/ccs	PacBio_Cortex_Rep2	mm10_ERCC_SIRV	chr9	64253586	64185795	-	11	2366	28053	73474	ENSMUSG00000004936.8	ENSMUST00000005066.8	Map2k1	Map2k1-201	Known	Known	None	0.6000000238418579	None	None	None	None
m54284U_191212_053548/24772732/ccs	PacBio_Hippocampus_Rep1	mm10_ERCC_SIRV	chr1	158356267	158245723	-	8	3654	2604	6344	ENSMUSG00000004031.13	ENSMUST00000004133.10	Brinp2	Brinp2-201	Known	Known	None	0.20000000298023224	None	None	None	None
m54284U_191109_043049/121964575/ccs	PacBio_Cortex_Rep2	mm10_ERCC_SIRV	chr3	156859437	157316442	+	6	4423	10090	392853	ENSMUSG00000040037.13	ENCODEMT000392853	Negr1	ENCODEMT000392853	Known	ISM	Suffix	0.3499999940395355	None	None	None	None
m54284U_191213_120042/24644218/ccs	PacBio_Hippocampus_Rep2	mm10_ERCC_SIRV	chr17	81065091	81026332	-	11	1992	48236	392882	ENSMUSG00000024246.9	ENCODEMT000392882	Thumpd2	ENCODEMT000392882	Known	NIC	None	0.30000001192092896	None	None	None	None
m54284U_191212_053548/84675352/ccs	PacBio_Hippocampus_Rep1	mm10_ERCC_SIRV	chr7	99182715	99153664	-	8	2252	22632	58670	ENSMUSG00000030747.5	ENSMUST00000033001.5	Dgat2	Dgat2-201	Known	Known	None	0.15000000596046448	None	None	None	None
m54284U_191107_221739/109054571/ccs	PacBio_Cortex_Rep1	mm10_ERCC_SIRV	chr14	51913351	51905277	-	16	1992	41340	392114	ENSMUSG00000004558.15	ENCODEMT000392114	Ndrg2	ENCODEMT000392114	Known	NIC	None	0.30000001192092896	None	None	None	None
m54284U_191213_120042/128976245/ccs	PacBio_Hippocampus_Rep2	mm10_ERCC_SIRV	chr5	112276728	112315356	+	7	1793	15094	39273	ENSMUSG00000029344.14	ENSMUST00000031287.10	Tpst2	Tpst2-201	Known	Known	None	0.20000000298023224	None	None	None	None
m54284U_191109_043049/94241688/ccs	PacBio_Cortex_Rep2	mm10_ERCC_SIRV	chr11	74770869	74818591	+	10	2611	33638	88452	ENSMUSG00000010554.14	ENSMUST00000141755.7	Mettl16	Mettl16-205	Known	Known	None	0.30000001192092896	None	None	None	None
m54284U_191107_221739/10356852/ccs	PacBio_Cortex_Rep1	mm10_ERCC_SIRV	chr15	98953550	98949841	-	4	1646	44246	114135	ENSMUSG00000072235.6	ENSMUST00000097014.6	Tuba1a	Tuba1a-201	Known	Known	None	0.25	None	None	None	None
m54284U_191109_043049/40700161/ccs	PacBio_Cortex_Rep2	mm10_ERCC_SIRV	chr9	64253396	64185795	-	11	2176	28053	73474	ENSMUSG00000004936.8	ENSMUST00000005066.8	Map2k1	Map2k1-201	Known	Known	None	0.6000000238418579	None	None	None	None
m54284U_191107_221739/3606444/ccs	PacBio_Cortex_Rep1	mm10_ERCC_SIRV	chr2	34870937	34852101	-	10	2005	4297	11229	ENSMUSG00000026869.12	ENSMUST00000028225.11	Psmd5	Psmd5-201	Known	Known	None	0.05000000074505806	None	None	None	None
m54284U_191107_221739/109184665/ccs	PacBio_Cortex_Rep1	mm10_ERCC_SIRV	chr14	51913428	51905283	-	16	2085	41340	106889	ENSMUSG00000004558.15	ENSMUST00000004673.14	Ndrg2	Ndrg2-201	Known	Known	None	0.30000001192092896	None	None	None	None
m54284U_191213_120042/137038575/ccs	PacBio_Hippocampus_Rep2	mm10_ERCC_SIRV	chr5	112276728	112315355	+	7	1792	15094	39273	ENSMUSG00000029344.14	ENSMUST00000031287.10	Tpst2	Tpst2-201	Known	Known	None	0.25	None	None	None	None
m54284U_191213_120042/30146651/ccs	PacBio_Hippocampus_Rep2	mm10_ERCC_SIRV	chr17	81065083	81026331	-	10	1850	48236	126103	ENSMUSG00000024246.9	ENSMUST00000025093.5	Thumpd2	Thumpd2-201	Known	Known	None	0.30000001192092896	None	None	None	None
m54284U_191109_043049/122618566/ccs	PacBio_Cortex_Rep2	mm10_ERCC_SIRV	chr3	156859437	157316439	+	6	4420	10090	392853	ENSMUSG00000040037.13	ENCODEMT000392853	Negr1	ENCODEMT000392853	Known	ISM	Suffix	0.3499999940395355	None	None	None	None
m54284U_191212_053548/39911528/ccs	PacBio_Hippocampus_Rep1	mm10_ERCC_SIRV	chr1	158266588	158245723	-	5	2284	2604	391703	ENSMUSG00000004031.13	ENCODEMT000391703	Brinp2	ENCODEMT000391703	Known	ISM	Suffix	0.20000000298023224	None	None	None	None
m54284U_191212_053548/85067088/ccs	PacBio_Hippocampus_Rep1	mm10_ERCC_SIRV	chr7	99182719	99153664	-	8	2256	22632	58670	ENSMUSG00000030747.5	ENSMUST00000033001.5	Dgat2	Dgat2-201	Known	Known	None	0.15000000596046448	None	None	None	None
m54284U_191109_043049/40962382/ccs	PacBio_Cortex_Rep2	mm10_ERCC_SIRV	chr9	64253588	64185795	-	11	2368	28053	73474	ENSMUSG00000004936.8	ENSMUST00000005066.8	Map2k1	Map2k1-201	Known	Known	None	0.6000000238418579	None	None	None	None
m54284U_191212_053548/46859174/ccs	PacBio_Hippocampus_Rep1	mm10_ERCC_SIRV	chr11	74770869	74818687	+	10	2707	33638	88452	ENSMUSG00000010554.14	ENSMUST00000141755.7	Mettl16	Mettl16-205	Known	Known	None	0.30000001192092896	None	None	None	None
m54284U_191213_120042/167904444/ccs	PacBio_Hippocampus_Rep2	mm10_ERCC_SIRV	chr5	112276728	112315355	+	7	1792	15094	39273	ENSMUSG00000029344.14	ENSMUST00000031287.10	Tpst2	Tpst2-201	Known	Known	None	0.25	None	None	None	None
m54284U_191212_053548/72354109/ccs	PacBio_Hippocampus_Rep1	mm10_ERCC_SIRV	chr6	124917913	124913683	-	5	1114	18742	49237	ENSMUSG00000030122.12	ENSMUST00000032216.6	Ptms	Ptms-201	Known	Known	None	0.10000000149011612	None	None	None	None
m54284U_191107_221739/109251128/ccs	PacBio_Cortex_Rep1	mm10_ERCC_SIRV	chr14	51908900	51905400	-	9	1445	41340	392047	ENSMUSG00000004558.15	ENCODEMT000392047	Ndrg2	ENCODEMT000392047	Known	ISM	Suffix	0.30000001192092896	None	None	None	None
m54284U_191109_043049/41092609/ccs	PacBio_Cortex_Rep2	mm10_ERCC_SIRV	chr9	64253588	64185795	-	11	2375	28053	73474	ENSMUSG00000004936.8	ENSMUST00000005066.8	Map2k1	Map2k1-201	Known	Known	None	0.6000000238418579	None	None	None	None
m54284U_191109_043049/125240161/ccs	PacBio_Cortex_Rep2	mm10_ERCC_SIRV	chr3	156859437	157316442	+	6	4423	10090	392853	ENSMUSG00000040037.13	ENCODEMT000392853	Negr1	ENCODEMT000392853	Known	ISM	Suffix	0.3499999940395355	None	None	None	None
m54284U_191213_120042/34211885/ccs	PacBio_Hippocampus_Rep2	mm10_ERCC_SIRV	chr17	81065078	81026331	-	10	1845	48236	126103	ENSMUSG00000024246.9	ENSMUST00000025093.5	Thumpd2	Thumpd2-201	Known	Known	None	0.30000001192092896	None	None	None	None
m54284U_191107_221739/29035205/ccs	PacBio_Cortex_Rep1	mm10_ERCC_SIRV	chr2	34870937	34852101	-	10	2005	4297	11229	ENSMUSG00000026869.12	ENSMUST00000028225.11	Psmd5	Psmd5-201	Known	Known	None	0.05000000074505806	None	None	None	None
m54284U_191213_120042/178260023/ccs	PacBio_Hippocampus_Rep2	mm10_ERCC_SIRV	chr5	112276728	112315353	+	7	1790	15094	39273	ENSMUSG00000029344.14	ENSMUST00000031287.10	Tpst2	Tpst2-201	Known	Known	None	0.25	None	None	None	None
m54284U_191212_053548/86246352/ccs	PacBio_Hippocampus_Rep1	mm10_ERCC_SIRV	chr7	99182716	99153664	-	8	2253	22632	58670	ENSMUSG00000030747.5	ENSMUST00000033001.5	Dgat2	Dgat2-201	Known	Known	None	0.15000000596046448	None	None	None	None
m54284U_191213_120042/127534989/ccs	PacBio_Hippocampus_Rep2	mm10_ERCC_SIRV	chr11	74770869	74818688	+	10	2708	33638	88452	ENSMUSG00000010554.14	ENSMUST00000141755.7	Mettl16	Mettl16-205	Known	Known	None	0.30000001192092896	None	None	None	None
m54284U_191212_053548/57671729/ccs	PacBio_Hippocampus_Rep1	mm10_ERCC_SIRV	chr1	158251466	158245723	-	3	1972	2604	391730	ENSMUSG00000004031.13	ENCODEMT000391730	Brinp2	ENCODEMT000391730	Known	ISM	Suffix	0.20000000298023224	None	None	None	None
m54284U_191107_221739/109315379/ccs	PacBio_Cortex_Rep1	mm10_ERCC_SIRV	chr14	51913355	51905283	-	16	2012	41340	106889	ENSMUSG00000004558.15	ENSMUST00000004673.14	Ndrg2	Ndrg2-201	Known	Known	None	0.30000001192092896	None	None	None	None
m54284U_191107_221739/10421074/ccs	PacBio_Cortex_Rep1	mm10_ERCC_SIRV	chr15	98953549	98949841	-	4	1645	44246	114135	ENSMUSG00000072235.6	ENSMUST00000097014.6	Tuba1a	Tuba1a-201	Known	Known	None	0.25	None	None	None	None
m54284U_191109_043049/41289339/ccs	PacBio_Cortex_Rep2	mm10_ERCC_SIRV	chr9	64253575	64185795	-	11	2355	28053	73474	ENSMUSG00000004936.8	ENSMUST00000005066.8	Map2k1	Map2k1-201	Known	Known	None	0.6000000238418579	None	None	None	None
m54284U_191107_221739/42140654/ccs	PacBio_Cortex_Rep1	mm10_ERCC_SIRV	chr5	112276729	112315356	+	7	1792	15094	39273	ENSMUSG00000029344.14	ENSMUST00000031287.10	Tpst2	Tpst2-201	Known	Known	None	0.20000000298023224	None	None	None	None
m54284U_191109_043049/126943883/ccs	PacBio_Cortex_Rep2	mm10_ERCC_SIRV	chr3	156859437	157316442	+	6	4423	10090	392853	ENSMUSG00000040037.13	ENCODEMT000392853	Negr1	ENCODEMT000392853	Known	ISM	Suffix	0.3499999940395355	None	None	None	None
m54284U_191107_221739/109380782/ccs	PacBio_Cortex_Rep1	mm10_ERCC_SIRV	chr14	51913353	51905283	-	16	2010	41340	106889	ENSMUSG00000004558.15	ENSMUST00000004673.14	Ndrg2	Ndrg2-201	Known	Known	None	0.30000001192092896	None	None	None	None
m54284U_191213_120042/168625773/ccs	PacBio_Hippocampus_Rep2	mm10_ERCC_SIRV	chr11	74770869	74818599	+	10	2619	33638	88452	ENSMUSG00000010554.14	ENSMUST00000141755.7	Mettl16	Mettl16-205	Known	Known	None	0.30000001192092896	None	None	None	None
m54284U_191213_120042/36178698/ccs	PacBio_Hippocampus_Rep2	mm10_ERCC_SIRV	chr17	81065084	81026331	-	11	1956	48236	392873	ENSMUSG00000024246.9	ENCODEMT000392873	Thumpd2	ENCODEMT000392873	Known	ISM	Prefix	0.30000001192092896	None	None	None	None
m54284U_191212_053548/86247742/ccs	PacBio_Hippocampus_Rep1	mm10_ERCC_SIRV	chr7	99182720	99153664	-	8	2240	22632	58670	ENSMUSG00000030747.5	ENSMUST00000033001.5	Dgat2	Dgat2-201	Known	Known	None	0.15000000596046448	None	None	None	None
m54284U_191107_221739/76613586/ccs	PacBio_Cortex_Rep1	mm10_ERCC_SIRV	chr5	112276729	112315357	+	7	1793	15094	39273	ENSMUSG00000029344.14	ENSMUST00000031287.10	Tpst2	Tpst2-201	Known	Known	None	0.20000000298023224	None	None	None	None
m54284U_191212_053548/59509156/ccs	PacBio_Hippocampus_Rep1	mm10_ERCC_SIRV	chr1	158356266	158245723	-	8	3653	2604	6344	ENSMUSG00000004031.13	ENSMUST00000004133.10	Brinp2	Brinp2-201	Known	Known	None	0.20000000298023224	None	None	None	None
m54284U_191109_043049/41746504/ccs	PacBio_Cortex_Rep2	mm10_ERCC_SIRV	chr9	64253581	64185795	-	11	2361	28053	73474	ENSMUSG00000004936.8	ENSMUST00000005066.8	Map2k1	Map2k1-201	Known	Known	None	0.6000000238418579	None	None	None	None
m54284U_191107_221739/31656497/ccs	PacBio_Cortex_Rep1	mm10_ERCC_SIRV	chr2	34870937	34852101	-	10	2005	4297	11229	ENSMUSG00000026869.12	ENSMUST00000028225.11	Psmd5	Psmd5-201	Known	Known	None	0.05000000074505806	None	None	None	None
m54284U_191212_053548/86837660/ccs	PacBio_Hippocampus_Rep1	mm10_ERCC_SIRV	chr6	124917882	124913683	-	5	1083	18742	49237	ENSMUSG00000030122.12	ENSMUST00000032216.6	Ptms	Ptms-201	Known	Known	None	0.10000000149011612	None	None	None	None
m54284U_191107_221739/109380869/ccs	PacBio_Cortex_Rep1	mm10_ERCC_SIRV	chr14	51913369	51905283	-	15	1984	41340	106890	ENSMUSG00000004558.15	ENSMUST00000111632.4	Ndrg2	Ndrg2-202	Known	Known	None	0.30000001192092896	None	None	None	None
m54284U_191107_221739/96469444/ccs	PacBio_Cortex_Rep1	mm10_ERCC_SIRV	chr5	112276729	112315355	+	7	1791	15094	39273	ENSMUSG00000029344.14	ENSMUST00000031287.10	Tpst2	Tpst2-201	Known	Known	None	0.25	None	None	None	None
m54284U_191109_043049/52430085/ccs	PacBio_Cortex_Rep2	mm10_ERCC_SIRV	chr11	74770871	74817883	+	10	1901	33638	88452	ENSMUSG00000010554.14	ENSMUST00000141755.7	Mettl16	Mettl16-205	Known	Known	None	0.6499999761581421	None	None	None	None
m54284U_191109_043049/127861244/ccs	PacBio_Cortex_Rep2	mm10_ERCC_SIRV	chr3	156859437	157316454	+	6	4435	10090	392853	ENSMUSG00000040037.13	ENCODEMT000392853	Negr1	ENCODEMT000392853	Known	ISM	Suffix	0.25	None	None	None	None
m54284U_191109_043049/43058486/ccs	PacBio_Cortex_Rep2	mm10_ERCC_SIRV	chr9	64253577	64185795	-	11	2357	28053	73474	ENSMUSG00000004936.8	ENSMUST00000005066.8	Map2k1	Map2k1-201	Known	Known	None	0.6000000238418579	None	None	None	None
m54284U_191212_053548/86442680/ccs	PacBio_Hippocampus_Rep1	mm10_ERCC_SIRV	chr7	99182716	99153664	-	8	2253	22632	58670	ENSMUSG00000030747.5	ENSMUST00000033001.5	Dgat2	Dgat2-201	Known	Known	None	0.15000000596046448	None	None	None	None
m54284U_191213_120042/36832948/ccs	PacBio_Hippocampus_Rep2	mm10_ERCC_SIRV	chr17	81065078	81026331	-	12	2120	48236	392900	ENSMUSG00000024246.9	ENCODEMT000392900	Thumpd2	ENCODEMT000392900	Known	NIC	None	0.30000001192092896	None	None	None	None
m54284U_191107_221739/109446452/ccs	PacBio_Cortex_Rep1	mm10_ERCC_SIRV	chr14	51910435	51905283	-	12	1750	41340	392077	ENSMUSG00000004558.15	ENCODEMT000392077	Ndrg2	ENCODEMT000392077	Known	ISM	Suffix	0.30000001192092896	None	None	None	None
m54284U_191107_221739/10422068/ccs	PacBio_Cortex_Rep1	mm10_ERCC_SIRV	chr15	98953550	98949841	-	4	1646	44246	114135	ENSMUSG00000072235.6	ENSMUST00000097014.6	Tuba1a	Tuba1a-201	Known	Known	None	0.25	None	None	None	None
m54284U_191109_043049/130091331/ccs	PacBio_Cortex_Rep2	mm10_ERCC_SIRV	chr5	112276729	112315355	+	7	1791	15094	39273	ENSMUSG00000029344.14	ENSMUST00000031287.10	Tpst2	Tpst2-201	Known	Known	None	0.25	None	None	None	None
m54284U_191107_221739/37685204/ccs	PacBio_Cortex_Rep1	mm10_ERCC_SIRV	chr2	34870926	34852101	-	10	1994	4297	11229	ENSMUSG00000026869.12	ENSMUST00000028225.11	Psmd5	Psmd5-201	Known	Known	None	0.05000000074505806	None	None	None	None
m54284U_191109_043049/44237992/ccs	PacBio_Cortex_Rep2	mm10_ERCC_SIRV	chr9	64253617	64185795	-	11	2397	28053	73474	ENSMUSG00000004936.8	ENSMUST00000005066.8	Map2k1	Map2k1-201	Known	Known	None	0.6000000238418579	None	None	None	None
m54284U_191213_120042/173017070/ccs	PacBio_Hippocampus_Rep2	mm10_ERCC_SIRV	chr11	74770871	74818687	+	10	2705	33638	88452	ENSMUSG00000010554.14	ENSMUST00000141755.7	Mettl16	Mettl16-205	Known	Known	None	0.30000001192092896	None	None	None	None
m54284U_191107_221739/109447687/ccs	PacBio_Cortex_Rep1	mm10_ERCC_SIRV	chr14	51913359	51905283	-	15	1974	41340	106890	ENSMUSG00000004558.15	ENSMUST00000111632.4	Ndrg2	Ndrg2-202	Known	Known	None	0.30000001192092896	None	None	None	None
m54284U_191109_043049/129303361/ccs	PacBio_Cortex_Rep2	mm10_ERCC_SIRV	chr3	156859437	157316442	+	6	4423	10090	392853	ENSMUSG00000040037.13	ENCODEMT000392853	Negr1	ENCODEMT000392853	Known	ISM	Suffix	0.3499999940395355	None	None	None	None
m54284U_191212_053548/12584642/ccs	PacBio_Hippocampus_Rep1	mm10_ERCC_SIRV	chr5	112276729	112315355	+	7	1791	15094	39273	ENSMUSG00000029344.14	ENSMUST00000031287.10	Tpst2	Tpst2-201	Known	Known	None	0.25	None	None	None	None
m54284U_191212_053548/87622824/ccs	PacBio_Hippocampus_Rep1	mm10_ERCC_SIRV	chr7	99182720	99153664	-	8	2257	22632	58670	ENSMUSG00000030747.5	ENSMUST00000033001.5	Dgat2	Dgat2-201	Known	Known	None	0.15000000596046448	None	None	None	None
m54284U_191213_120042/40240646/ccs	PacBio_Hippocampus_Rep2	mm10_ERCC_SIRV	chr17	81065083	81026331	-	10	1850	48236	126103	ENSMUSG00000024246.9	ENSMUST00000025093.5	Thumpd2	Thumpd2-201	Known	Known	None	0.30000001192092896	None	None	None	None
m54284U_191109_043049/44565025/ccs	PacBio_Cortex_Rep2	mm10_ERCC_SIRV	chr9	64253596	64185795	-	11	2376	28053	73474	ENSMUSG00000004936.8	ENSMUST00000005066.8	Map2k1	Map2k1-201	Known	Known	None	0.6000000238418579	None	None	None	None
m54284U_191107_221739/109708344/ccs	PacBio_Cortex_Rep1	mm10_ERCC_SIRV	chr14	51914142	51905400	-	15	2020	41340	392044	ENSMUSG00000004558.15	ENCODEMT000392044	Ndrg2	ENCODEMT000392044	Known	NIC	None	0.30000001192092896	None	None	None	None
m54284U_191212_053548/97978200/ccs	PacBio_Hippocampus_Rep1	mm10_ERCC_SIRV	chr6	124918014	124913681	-	3	1493	18742	392867	ENSMUSG00000030122.12	ENCODEMT000392867	Ptms	ENCODEMT000392867	Known	ISM	Prefix	0.10000000149011612	None	None	None	None
m54284U_191109_043049/74055840/ccs	PacBio_Cortex_Rep2	mm10_ERCC_SIRV	chr11	74770872	74818111	+	10	2110	33638	88452	ENSMUSG00000010554.14	ENSMUST00000141755.7	Mettl16	Mettl16-205	Known	Known	None	0.6000000238418579	None	None	None	None
m54284U_191212_053548/64358671/ccs	PacBio_Hippocampus_Rep1	mm10_ERCC_SIRV	chr1	158356285	158245723	-	8	3672	2604	6344	ENSMUSG00000004031.13	ENSMUST00000004133.10	Brinp2	Brinp2-201	Known	Known	None	0.20000000298023224	None	None	None	None
m54284U_191212_053548/76482601/ccs	PacBio_Hippocampus_Rep1	mm10_ERCC_SIRV	chr5	112276729	112315355	+	7	1791	15094	39273	ENSMUSG00000029344.14	ENSMUST00000031287.10	Tpst2	Tpst2-201	Known	Known	None	0.25	None	None	None	None
m54284U_191107_221739/46597219/ccs	PacBio_Cortex_Rep1	mm10_ERCC_SIRV	chr2	34870937	34852101	-	10	2005	4297	11229	ENSMUSG00000026869.12	ENSMUST00000028225.11	Psmd5	Psmd5-201	Known	Known	None	0.05000000074505806	None	None	None	None
m54284U_191109_043049/45023577/ccs	PacBio_Cortex_Rep2	mm10_ERCC_SIRV	chr9	64253585	64185795	-	11	2365	28053	73474	ENSMUSG00000004936.8	ENSMUST00000005066.8	Map2k1	Map2k1-201	Known	Known	None	0.6000000238418579	None	None	None	None
m54284U_191109_043049/134021730/ccs	PacBio_Cortex_Rep2	mm10_ERCC_SIRV	chr3	156859437	157316441	+	6	4422	10090	392853	ENSMUSG00000040037.13	ENCODEMT000392853	Negr1	ENCODEMT000392853	Known	ISM	Suffix	0.3499999940395355	None	None	None	None
m54284U_191212_053548/88934990/ccs	PacBio_Hippocampus_Rep1	mm10_ERCC_SIRV	chr7	99182719	99153664	-	8	2256	22632	58670	ENSMUSG00000030747.5	ENSMUST00000033001.5	Dgat2	Dgat2-201	Known	Known	None	0.15000000596046448	None	None	None	None
m54284U_191107_221739/109839443/ccs	PacBio_Cortex_Rep1	mm10_ERCC_SIRV	chr14	51913364	51905283	-	15	1979	41340	106890	ENSMUSG00000004558.15	ENSMUST00000111632.4	Ndrg2	Ndrg2-202	Known	Known	None	0.30000001192092896	None	None	None	None
m54284U_191213_120042/45745204/ccs	PacBio_Hippocampus_Rep2	mm10_ERCC_SIRV	chr17	81065094	81026331	-	10	1861	48236	126103	ENSMUSG00000024246.9	ENSMUST00000025093.5	Thumpd2	Thumpd2-201	Known	Known	None	0.30000001192092896	None	None	None	None
m54284U_191213_120042/13173394/ccs	PacBio_Hippocampus_Rep2	mm10_ERCC_SIRV	chr5	112276729	112315353	+	7	1789	15094	39273	ENSMUSG00000029344.14	ENSMUST00000031287.10	Tpst2	Tpst2-201	Known	Known	None	0.25	None	None	None	None
m54284U_191107_221739/10422383/ccs	PacBio_Cortex_Rep1	mm10_ERCC_SIRV	chr15	98953547	98949841	-	4	1643	44246	114135	ENSMUSG00000072235.6	ENSMUST00000097014.6	Tuba1a	Tuba1a-201	Known	Known	None	0.25	None	None	None	None
m54284U_191213_120042/166986122/ccs	PacBio_Hippocampus_Rep2	mm10_ERCC_SIRV	chr11	74770872	74818687	+	10	2704	33638	88452	ENSMUSG00000010554.14	ENSMUST00000141755.7	Mettl16	Mettl16-205	Known	Known	None	0.30000001192092896	None	None	None	None
m54284U_191109_043049/45745566/ccs	PacBio_Cortex_Rep2	mm10_ERCC_SIRV	chr9	64253576	64185795	-	11	2356	28053	73474	ENSMUSG00000004936.8	ENSMUST00000005066.8	Map2k1	Map2k1-201	Known	Known	None	0.6000000238418579	None	None	None	None
m54284U_191107_221739/109904755/ccs	PacBio_Cortex_Rep1	mm10_ERCC_SIRV	chr14	51913338	51905283	-	16	1995	41340	106889	ENSMUSG00000004558.15	ENSMUST00000004673.14	Ndrg2	Ndrg2-201	Known	Known	None	0.30000001192092896	None	None	None	None
m54284U_191213_120042/31000011/ccs	PacBio_Hippocampus_Rep2	mm10_ERCC_SIRV	chr5	112276729	112315356	+	7	1792	15094	39273	ENSMUSG00000029344.14	ENSMUST00000031287.10	Tpst2	Tpst2-201	Known	Known	None	0.20000000298023224	None	None	None	None
m54284U_191107_221739/51447114/ccs	PacBio_Cortex_Rep1	mm10_ERCC_SIRV	chr2	34870930	34852101	-	10	1998	4297	11229	ENSMUSG00000026869.12	ENSMUST00000028225.11	Psmd5	Psmd5-201	Known	Known	None	0.05000000074505806	None	None	None	None
m54284U_191109_043049/136185707/ccs	PacBio_Cortex_Rep2	mm10_ERCC_SIRV	chr3	156859437	157316442	+	6	4423	10090	392853	ENSMUSG00000040037.13	ENCODEMT000392853	Negr1	ENCODEMT000392853	Known	ISM	Suffix	0.3499999940395355	None	None	None	None
m54284U_191213_120042/48236759/ccs	PacBio_Hippocampus_Rep2	mm10_ERCC_SIRV	chr17	81065094	81026331	-	10	1861	48236	126103	ENSMUSG00000024246.9	ENSMUST00000025093.5	Thumpd2	Thumpd2-201	Known	Known	None	0.30000001192092896	None	None	None	None
m54284U_191212_053548/89523312/ccs	PacBio_Hippocampus_Rep1	mm10_ERCC_SIRV	chr7	99182719	99153664	-	8	2256	22632	58670	ENSMUSG00000030747.5	ENSMUST00000033001.5	Dgat2	Dgat2-201	Known	Known	None	0.15000000596046448	None	None	None	None
m54284U_191107_221739/109971840/ccs	PacBio_Cortex_Rep1	mm10_ERCC_SIRV	chr14	51913574	51905283	-	16	2231	41340	106889	ENSMUSG00000004558.15	ENSMUST00000004673.14	Ndrg2	Ndrg2-201	Known	Known	None	0.30000001192092896	None	None	None	None
m54284U_191212_053548/112854711/ccs	PacBio_Hippocampus_Rep1	mm10_ERCC_SIRV	chr6	124917905	124913683	-	5	1106	18742	49237	ENSMUSG00000030122.12	ENSMUST00000032216.6	Ptms	Ptms-201	Known	Known	None	0.10000000149011612	None	None	None	None
m54284U_191109_043049/46793487/ccs	PacBio_Cortex_Rep2	mm10_ERCC_SIRV	chr9	64253603	64185795	-	11	2383	28053	73474	ENSMUSG00000004936.8	ENSMUST00000005066.8	Map2k1	Map2k1-201	Known	Known	None	0.6000000238418579	None	None	None	None
m54284U_191212_053548/111741059/ccs	PacBio_Hippocampus_Rep1	mm10_ERCC_SIRV	chr11	74770874	74818129	+	10	2144	33638	88452	ENSMUSG00000010554.14	ENSMUST00000141755.7	Mettl16	Mettl16-205	Known	Known	None	0.5	None	None	None	None
m54284U_191213_120042/76939879/ccs	PacBio_Hippocampus_Rep2	mm10_ERCC_SIRV	chr5	112276729	112315355	+	7	1791	15094	39273	ENSMUSG00000029344.14	ENSMUST00000031287.10	Tpst2	Tpst2-201	Known	Known	None	0.25	None	None	None	None
m54284U_191212_053548/77661583/ccs	PacBio_Hippocampus_Rep1	mm10_ERCC_SIRV	chr1	158355570	158245723	-	9	3157	2604	391700	ENSMUSG00000004031.13	ENCODEMT000391700	Brinp2	ENCODEMT000391700	Known	NNC	None	0.20000000298023224	None	None	None	None
m54284U_191213_120042/139462817/ccs	PacBio_Hippocampus_Rep2	mm10_ERCC_SIRV	chr5	112276729	112315355	+	7	1791	15094	39273	ENSMUSG00000029344.14	ENSMUST00000031287.10	Tpst2	Tpst2-201	Known	Known	None	0.25	None	None	None	None
m54284U_191213_120042/64619536/ccs	PacBio_Hippocampus_Rep2	mm10_ERCC_SIRV	chr17	81065083	81026331	-	10	1850	48236	126103	ENSMUSG00000024246.9	ENSMUST00000025093.5	Thumpd2	Thumpd2-201	Known	Known	None	0.30000001192092896	None	None	None	None
m54284U_191109_043049/138217212/ccs	PacBio_Cortex_Rep2	mm10_ERCC_SIRV	chr3	156859437	157316460	+	6	4441	10090	392853	ENSMUSG00000040037.13	ENCODEMT000392853	Negr1	ENCODEMT000392853	Known	ISM	Suffix	0.25	None	None	None	None
m54284U_191212_053548/92734361/ccs	PacBio_Hippocampus_Rep1	mm10_ERCC_SIRV	chr7	99182719	99153664	-	8	2256	22632	58670	ENSMUSG00000030747.5	ENSMUST00000033001.5	Dgat2	Dgat2-201	Known	Known	None	0.15000000596046448	None	None	None	None
m54284U_191107_221739/110035300/ccs	PacBio_Cortex_Rep1	mm10_ERCC_SIRV	chr14	51913359	51905283	-	15	1974	41340	106890	ENSMUSG00000004558.15	ENSMUST00000111632.4	Ndrg2	Ndrg2-202	Known	Known	None	0.30000001192092896	None	None	None	None
m54284U_191109_043049/46991187/ccs	PacBio_Cortex_Rep2	mm10_ERCC_SIRV	chr9	64253577	64185795	-	11	2357	28053	73474	ENSMUSG00000004936.8	ENSMUST00000005066.8	Map2k1	Map2k1-201	Known	Known	None	0.6000000238418579	None	None	None	None
m54284U_191107_221739/61734936/ccs	PacBio_Cortex_Rep1	mm10_ERCC_SIRV	chr2	34870937	34852101	-	10	2005	4297	11229	ENSMUSG00000026869.12	ENSMUST00000028225.11	Psmd5	Psmd5-201	Known	Known	None	0.05000000074505806	None	None	None	None
m54284U_191212_053548/129564901/ccs	PacBio_Hippocampus_Rep1	mm10_ERCC_SIRV	chr11	74770874	74818696	+	10	2711	33638	88452	ENSMUSG00000010554.14	ENSMUST00000141755.7	Mettl16	Mettl16-205	Known	Known	None	0.20000000298023224	None	None	None	None
m54284U_191107_221739/10422913/ccs	PacBio_Cortex_Rep1	mm10_ERCC_SIRV	chr15	98953549	98949841	-	4	1645	44246	114135	ENSMUSG00000072235.6	ENSMUST00000097014.6	Tuba1a	Tuba1a-201	Known	Known	None	0.25	None	None	None	None
m54284U_191107_221739/113902439/ccs	PacBio_Cortex_Rep1	mm10_ERCC_SIRV	chr5	112276730	112315352	+	7	1787	15094	39273	ENSMUSG00000029344.14	ENSMUST00000031287.10	Tpst2	Tpst2-201	Known	Known	None	0.25	None	None	None	None
m54284U_191107_221739/110101538/ccs	PacBio_Cortex_Rep1	mm10_ERCC_SIRV	chr14	51913358	51905283	-	15	1973	41340	106890	ENSMUSG00000004558.15	ENSMUST00000111632.4	Ndrg2	Ndrg2-202	Known	Known	None	0.30000001192092896	None	None	None	None
m54284U_191212_053548/82641131/ccs	PacBio_Hippocampus_Rep1	mm10_ERCC_SIRV	chr1	158356270	158245723	-	8	3657	2604	6344	ENSMUSG00000004031.13	ENSMUST00000004133.10	Brinp2	Brinp2-201	Known	Known	None	0.20000000298023224	None	None	None	None
m54284U_191109_043049/47056207/ccs	PacBio_Cortex_Rep2	mm10_ERCC_SIRV	chr9	64253559	64185795	-	11	2339	28053	73474	ENSMUSG00000004936.8	ENSMUST00000005066.8	Map2k1	Map2k1-201	Known	Known	None	0.6000000238418579	None	None	None	None
m54284U_191212_053548/93062674/ccs	PacBio_Hippocampus_Rep1	mm10_ERCC_SIRV	chr7	99182719	99153664	-	8	2256	22632	58670	ENSMUSG00000030747.5	ENSMUST00000033001.5	Dgat2	Dgat2-201	Known	Known	None	0.15000000596046448	None	None	None	None
m54284U_191212_053548/153157702/ccs	PacBio_Hippocampus_Rep1	mm10_ERCC_SIRV	chr5	112276737	112315361	+	7	1867	15094	392561	ENSMUSG00000029344.14	ENCODEMT000392561	Tpst2	ENCODEMT000392561	Known	NIC	None	0.25	None	None	None	None
m54284U_191213_120042/74711862/ccs	PacBio_Hippocampus_Rep2	mm10_ERCC_SIRV	chr17	81065078	81026331	-	10	1845	48236	126103	ENSMUSG00000024246.9	ENSMUST00000025093.5	Thumpd2	Thumpd2-201	Known	Known	None	0.30000001192092896	None	None	None	None
m54284U_191212_053548/142606892/ccs	PacBio_Hippocampus_Rep1	mm10_ERCC_SIRV	chr11	74770874	74818597	+	10	2612	33638	88452	ENSMUSG00000010554.14	ENSMUST00000141755.7	Mettl16	Mettl16-205	Known	Known	None	0.25	None	None	None	None
m54284U_191109_043049/138414041/ccs	PacBio_Cortex_Rep2	mm10_ERCC_SIRV	chr3	156859437	157316441	+	6	4422	10090	392853	ENSMUSG00000040037.13	ENCODEMT000392853	Negr1	ENCODEMT000392853	Known	ISM	Suffix	0.3499999940395355	None	None	None	None
m54284U_191107_221739/110166963/ccs	PacBio_Cortex_Rep1	mm10_ERCC_SIRV	chr14	51913360	51905283	-	15	1975	41340	106890	ENSMUSG00000004558.15	ENSMUST00000111632.4	Ndrg2	Ndrg2-202	Known	Known	None	0.30000001192092896	None	None	None	None
m54284U_191213_120042/137562413/ccs	PacBio_Hippocampus_Rep2	mm10_ERCC_SIRV	chr11	74770863	74772258	+	1	1385	33638	392791	ENSMUSG00000010554.14	ENCODEMT000392791	Mettl16	ENCODEMT000392791	Known	Genomic	None	0.699999988079071	None	None	None	None
m54284U_191107_221739/80675751/ccs	PacBio_Cortex_Rep1	mm10_ERCC_SIRV	chr2	34870937	34852101	-	10	2005	4297	11229	ENSMUSG00000026869.12	ENSMUST00000028225.11	Psmd5	Psmd5-201	Known	Known	None	0.05000000074505806	None	None	None	None
m54284U_191109_043049/48365896/ccs	PacBio_Cortex_Rep2	mm10_ERCC_SIRV	chr9	64253597	64185795	-	11	2377	28053	73474	ENSMUSG00000004936.8	ENSMUST00000005066.8	Map2k1	Map2k1-201	Known	Known	None	0.6000000238418579	None	None	None	None
m54284U_191213_120042/146016992/ccs	PacBio_Hippocampus_Rep2	mm10_ERCC_SIRV	chr5	112276730	112315354	+	7	1789	15094	39273	ENSMUSG00000029344.14	ENSMUST00000031287.10	Tpst2	Tpst2-201	Known	Known	None	0.25	None	None	None	None
m54284U_191212_053548/128911861/ccs	PacBio_Hippocampus_Rep1	mm10_ERCC_SIRV	chr1	158356269	158245723	-	8	3656	2604	6344	ENSMUSG00000004031.13	ENSMUST00000004133.10	Brinp2	Brinp2-201	Known	Known	None	0.20000000298023224	None	None	None	None
m54284U_191107_221739/110167038/ccs	PacBio_Cortex_Rep1	mm10_ERCC_SIRV	chr14	51913358	51905283	-	16	2015	41340	106889	ENSMUSG00000004558.15	ENSMUST00000004673.14	Ndrg2	Ndrg2-201	Known	Known	None	0.30000001192092896	None	None	None	None
m54284U_191107_221739/10423008/ccs	PacBio_Cortex_Rep1	mm10_ERCC_SIRV	chr15	98953550	98949841	-	4	1646	44246	114135	ENSMUSG00000072235.6	ENSMUST00000097014.6	Tuba1a	Tuba1a-201	Known	Known	None	0.25	None	None	None	None
m54284U_191213_120042/98698274/ccs	PacBio_Hippocampus_Rep2	mm10_ERCC_SIRV	chr17	81065094	81026331	-	10	1869	48236	392874	ENSMUSG00000024246.9	ENCODEMT000392874	Thumpd2	ENCODEMT000392874	Known	NNC	None	0.30000001192092896	None	None	None	None
m54284U_191109_043049/48693252/ccs	PacBio_Cortex_Rep2	mm10_ERCC_SIRV	chr9	64253423	64185795	-	11	2203	28053	73474	ENSMUSG00000004936.8	ENSMUST00000005066.8	Map2k1	Map2k1-201	Known	Known	None	0.6000000238418579	None	None	None	None
m54284U_191212_053548/93718017/ccs	PacBio_Hippocampus_Rep1	mm10_ERCC_SIRV	chr7	99182714	99153664	-	8	2251	22632	58670	ENSMUSG00000030747.5	ENSMUST00000033001.5	Dgat2	Dgat2-201	Known	Known	None	0.15000000596046448	None	None	None	None
m54284U_191107_221739/80544402/ccs	PacBio_Cortex_Rep1	mm10_ERCC_SIRV	chr11	74770875	74818597	+	10	2611	33638	88452	ENSMUSG00000010554.14	ENSMUST00000141755.7	Mettl16	Mettl16-205	Known	Known	None	0.25	None	None	None	None
m54284U_191109_043049/141558062/ccs	PacBio_Cortex_Rep2	mm10_ERCC_SIRV	chr3	156859437	157316442	+	6	4423	10090	392853	ENSMUSG00000040037.13	ENCODEMT000392853	Negr1	ENCODEMT000392853	Known	ISM	Suffix	0.3499999940395355	None	None	None	None
m54284U_191212_053548/116459258/ccs	PacBio_Hippocampus_Rep1	mm10_ERCC_SIRV	chr6	124917966	124913683	-	5	1167	18742	49237	ENSMUSG00000030122.12	ENSMUST00000032216.6	Ptms	Ptms-201	Known	Known	None	0.10000000149011612	None	None	None	None
m54284U_191107_221739/4129550/ccs	PacBio_Cortex_Rep1	mm10_ERCC_SIRV	chr5	112276731	112315353	+	7	1787	15094	39273	ENSMUSG00000029344.14	ENSMUST00000031287.10	Tpst2	Tpst2-201	Known	Known	None	0.25	None	None	None	None
m54284U_191107_221739/110363125/ccs	PacBio_Cortex_Rep1	mm10_ERCC_SIRV	chr14	51911120	51905400	-	14	2060	41340	392049	ENSMUSG00000004558.15	ENCODEMT000392049	Ndrg2	ENCODEMT000392049	Known	ISM	Suffix	0.30000001192092896	None	None	None	None
m54284U_191107_221739/86901800/ccs	PacBio_Cortex_Rep1	mm10_ERCC_SIRV	chr2	34870937	34852101	-	10	2005	4297	11229	ENSMUSG00000026869.12	ENSMUST00000028225.11	Psmd5	Psmd5-201	Known	Known	None	0.05000000074505806	None	None	None	None
m54284U_191213_120042/58525375/ccs	PacBio_Hippocampus_Rep2	mm10_ERCC_SIRV	chr1	158356304	158245723	-	8	3691	2604	6344	ENSMUSG00000004031.13	ENSMUST00000004133.10	Brinp2	Brinp2-201	Known	Known	None	0.20000000298023224	None	None	None	None
m54284U_191213_120042/105580230/ccs	PacBio_Hippocampus_Rep2	mm10_ERCC_SIRV	chr17	81065085	81026331	-	10	1852	48236	126103	ENSMUSG00000024246.9	ENSMUST00000025093.5	Thumpd2	Thumpd2-201	Known	Known	None	0.30000001192092896	None	None	None	None
m54284U_191107_221739/86180980/ccs	PacBio_Cortex_Rep1	mm10_ERCC_SIRV	chr5	112276731	112315350	+	7	1784	15094	39273	ENSMUSG00000029344.14	ENSMUST00000031287.10	Tpst2	Tpst2-201	Known	Known	None	0.30000001192092896	None	None	None	None
m54284U_191109_043049/50137131/ccs	PacBio_Cortex_Rep2	mm10_ERCC_SIRV	chr9	64253582	64185795	-	11	2362	28053	73474	ENSMUSG00000004936.8	ENSMUST00000005066.8	Map2k1	Map2k1-201	Known	Known	None	0.6000000238418579	None	None	None	None
m54284U_191107_221739/110363288/ccs	PacBio_Cortex_Rep1	mm10_ERCC_SIRV	chr14	51914148	51905296	-	16	2060	41340	392069	ENSMUSG00000004558.15	ENCODEMT000392069	Ndrg2	ENCODEMT000392069	Known	NIC	None	0.30000001192092896	None	None	None	None
m54284U_191107_221739/109709678/ccs	PacBio_Cortex_Rep1	mm10_ERCC_SIRV	chr11	74770875	74817875	+	10	1889	33638	88452	ENSMUSG00000010554.14	ENSMUST00000141755.7	Mettl16	Mettl16-205	Known	Known	None	0.699999988079071	None	None	None	None
m54284U_191212_053548/94111791/ccs	PacBio_Hippocampus_Rep1	mm10_ERCC_SIRV	chr7	99182719	99153664	-	8	2256	22632	58670	ENSMUSG00000030747.5	ENSMUST00000033001.5	Dgat2	Dgat2-201	Known	Known	None	0.15000000596046448	None	None	None	None
m54284U_191109_043049/141821419/ccs	PacBio_Cortex_Rep2	mm10_ERCC_SIRV	chr3	156859437	157316438	+	6	4419	10090	392853	ENSMUSG00000040037.13	ENCODEMT000392853	Negr1	ENCODEMT000392853	Known	ISM	Suffix	0.4000000059604645	None	None	None	None
m54284U_191107_221739/98959508/ccs	PacBio_Cortex_Rep1	mm10_ERCC_SIRV	chr5	112276731	112315355	+	7	1789	15094	39273	ENSMUSG00000029344.14	ENSMUST00000031287.10	Tpst2	Tpst2-201	Known	Known	None	0.25	None	None	None	None
m54284U_191107_221739/90180136/ccs	PacBio_Cortex_Rep1	mm10_ERCC_SIRV	chr2	34870937	34852101	-	10	2005	4297	11229	ENSMUSG00000026869.12	ENSMUST00000028225.11	Psmd5	Psmd5-201	Known	Known	None	0.05000000074505806	None	None	None	None
m54284U_191213_120042/110364457/ccs	PacBio_Hippocampus_Rep2	mm10_ERCC_SIRV	chr17	81065082	81026331	-	10	1849	48236	126103	ENSMUSG00000024246.9	ENSMUST00000025093.5	Thumpd2	Thumpd2-201	Known	Known	None	0.30000001192092896	None	None	None	None
m54284U_191213_120042/76154625/ccs	PacBio_Hippocampus_Rep2	mm10_ERCC_SIRV	chr1	158295678	158245723	-	7	2731	2604	391706	ENSMUSG00000004031.13	ENCODEMT000391706	Brinp2	ENCODEMT000391706	Known	ISM	Suffix	0.20000000298023224	None	None	None	None
m54284U_191109_043049/50856106/ccs	PacBio_Cortex_Rep2	mm10_ERCC_SIRV	chr9	64253582	64185795	-	11	2362	28053	73474	ENSMUSG00000004936.8	ENSMUST00000005066.8	Map2k1	Map2k1-201	Known	Known	None	0.6000000238418579	None	None	None	None
m54284U_191107_221739/110625023/ccs	PacBio_Cortex_Rep1	mm10_ERCC_SIRV	chr14	51911117	51905400	-	14	2057	41340	392049	ENSMUSG00000004558.15	ENCODEMT000392049	Ndrg2	ENCODEMT000392049	Known	ISM	Suffix	0.30000001192092896	None	None	None	None
m54284U_191107_221739/10485822/ccs	PacBio_Cortex_Rep1	mm10_ERCC_SIRV	chr15	98953547	98949841	-	4	1643	44246	114135	ENSMUSG00000072235.6	ENSMUST00000097014.6	Tuba1a	Tuba1a-201	Known	Known	None	0.25	None	None	None	None
m54284U_191107_221739/164627943/ccs	PacBio_Cortex_Rep1	mm10_ERCC_SIRV	chr11	74770875	74818687	+	10	2701	33638	88452	ENSMUSG00000010554.14	ENSMUST00000141755.7	Mettl16	Mettl16-205	Known	Known	None	0.30000001192092896	None	None	None	None
m54284U_191107_221739/174392020/ccs	PacBio_Cortex_Rep1	mm10_ERCC_SIRV	chr11	74770875	74818115	+	11	2216	33638	392901	ENSMUSG00000010554.14	ENCODEMT000392901	Mettl16	ENCODEMT000392901	Known	NNC	None	0.75	None	None	None	None
m54284U_191107_221739/142871258/ccs	PacBio_Cortex_Rep1	mm10_ERCC_SIRV	chr5	112276731	112315355	+	7	1789	15094	39273	ENSMUSG00000029344.14	ENSMUST00000031287.10	Tpst2	Tpst2-201	Known	Known	None	0.25	None	None	None	None
m54284U_191212_053548/94307267/ccs	PacBio_Hippocampus_Rep1	mm10_ERCC_SIRV	chr7	99182720	99153664	-	8	2257	22632	58670	ENSMUSG00000030747.5	ENSMUST00000033001.5	Dgat2	Dgat2-201	Known	Known	None	0.15000000596046448	None	None	None	None
m54284U_191109_043049/143395143/ccs	PacBio_Cortex_Rep2	mm10_ERCC_SIRV	chr3	156859437	157315588	+	6	3541	10090	392853	ENSMUSG00000040037.13	ENCODEMT000392853	Negr1	ENCODEMT000392853	Known	ISM	Suffix	0.6499999761581421	None	None	None	None
m54284U_191109_043049/51052858/ccs	PacBio_Cortex_Rep2	mm10_ERCC_SIRV	chr9	64253575	64185795	-	11	2355	28053	73474	ENSMUSG00000004936.8	ENSMUST00000005066.8	Map2k1	Map2k1-201	Known	Known	None	0.6000000238418579	None	None	None	None
m54284U_191107_221739/110626839/ccs	PacBio_Cortex_Rep1	mm10_ERCC_SIRV	chr14	51908890	51905400	-	9	1435	41340	392047	ENSMUSG00000004558.15	ENCODEMT000392047	Ndrg2	ENCODEMT000392047	Known	ISM	Suffix	0.30000001192092896	None	None	None	None
m54284U_191213_120042/128321968/ccs	PacBio_Hippocampus_Rep2	mm10_ERCC_SIRV	chr17	81065076	81026331	-	10	1843	48236	126103	ENSMUSG00000024246.9	ENSMUST00000025093.5	Thumpd2	Thumpd2-201	Known	Known	None	0.30000001192092896	None	None	None	None
m54284U_191213_120042/98174635/ccs	PacBio_Hippocampus_Rep2	mm10_ERCC_SIRV	chr1	158356274	158245723	-	8	3661	2604	6344	ENSMUSG00000004031.13	ENSMUST00000004133.10	Brinp2	Brinp2-201	Known	Known	None	0.20000000298023224	None	None	None	None
m54284U_191109_043049/118032229/ccs	PacBio_Cortex_Rep2	mm10_ERCC_SIRV	chr5	112276731	112315353	+	7	1787	15094	39273	ENSMUSG00000029344.14	ENSMUST00000031287.10	Tpst2	Tpst2-201	Known	Known	None	0.25	None	None	None	None
m54284U_191107_221739/119474693/ccs	PacBio_Cortex_Rep1	mm10_ERCC_SIRV	chr2	34871292	34852101	-	10	2360	4297	11229	ENSMUSG00000026869.12	ENSMUST00000028225.11	Psmd5	Psmd5-201	Known	Known	None	0.05000000074505806	None	None	None	None
m54284U_191109_043049/37421587/ccs	PacBio_Cortex_Rep2	mm10_ERCC_SIRV	chr11	74770875	74818687	+	10	2701	33638	88452	ENSMUSG00000010554.14	ENSMUST00000141755.7	Mettl16	Mettl16-205	Known	Known	None	0.30000001192092896	None	None	None	None
m54284U_191212_053548/126290432/ccs	PacBio_Hippocampus_Rep1	mm10_ERCC_SIRV	chr6	124917736	124913683	-	5	937	18742	49237	ENSMUSG00000030122.12	ENSMUST00000032216.6	Ptms	Ptms-201	Known	Known	None	0.10000000149011612	None	None	None	None
m54284U_191109_043049/51381347/ccs	PacBio_Cortex_Rep2	mm10_ERCC_SIRV	chr9	64253578	64185795	-	11	2358	28053	73474	ENSMUSG00000004936.8	ENSMUST00000005066.8	Map2k1	Map2k1-201	Known	Known	None	0.6000000238418579	None	None	None	None
m54284U_191212_053548/94833451/ccs	PacBio_Hippocampus_Rep1	mm10_ERCC_SIRV	chr7	99182719	99153664	-	8	2256	22632	58670	ENSMUSG00000030747.5	ENSMUST00000033001.5	Dgat2	Dgat2-201	Known	Known	None	0.15000000596046448	None	None	None	None
m54284U_191109_043049/144443078/ccs	PacBio_Cortex_Rep2	mm10_ERCC_SIRV	chr3	156859437	157316442	+	6	4423	10090	392853	ENSMUSG00000040037.13	ENCODEMT000392853	Negr1	ENCODEMT000392853	Known	ISM	Suffix	0.3499999940395355	None	None	None	None
m54284U_191107_221739/110756174/ccs	PacBio_Cortex_Rep1	mm10_ERCC_SIRV	chr14	51911549	51905396	-	14	1940	41340	392058	ENSMUSG00000004558.15	ENCODEMT000392058	Ndrg2	ENCODEMT000392058	Known	ISM	Suffix	0.30000001192092896	None	None	None	None
m54284U_191212_053548/9306892/ccs	PacBio_Hippocampus_Rep1	mm10_ERCC_SIRV	chr5	112276731	112315355	+	7	1789	15094	39273	ENSMUSG00000029344.14	ENSMUST00000031287.10	Tpst2	Tpst2-201	Known	Known	None	0.25	None	None	None	None
m54284U_191213_120042/142607080/ccs	PacBio_Hippocampus_Rep2	mm10_ERCC_SIRV	chr17	81065090	81026331	-	10	1857	48236	126103	ENSMUSG00000024246.9	ENSMUST00000025093.5	Thumpd2	Thumpd2-201	Known	Known	None	0.30000001192092896	None	None	None	None
m54284U_191107_221739/10486140/ccs	PacBio_Cortex_Rep1	mm10_ERCC_SIRV	chr15	98953550	98949841	-	4	1646	44246	114135	ENSMUSG00000072235.6	ENSMUST00000097014.6	Tuba1a	Tuba1a-201	Known	Known	None	0.25	None	None	None	None
m54284U_191213_120042/99157024/ccs	PacBio_Hippocampus_Rep2	mm10_ERCC_SIRV	chr1	158355760	158245723	-	8	3147	2604	6344	ENSMUSG00000004031.13	ENSMUST00000004133.10	Brinp2	Brinp2-201	Known	Known	None	0.20000000298023224	None	None	None	None
m54284U_191212_053548/122227023/ccs	PacBio_Hippocampus_Rep1	mm10_ERCC_SIRV	chr5	112276731	112315355	+	7	1789	15094	39273	ENSMUSG00000029344.14	ENSMUST00000031287.10	Tpst2	Tpst2-201	Known	Known	None	0.25	None	None	None	None
m54284U_191109_043049/166265848/ccs	PacBio_Cortex_Rep2	mm10_ERCC_SIRV	chr11	74770875	74818599	+	10	2613	33638	88452	ENSMUSG00000010554.14	ENSMUST00000141755.7	Mettl16	Mettl16-205	Known	Known	None	0.30000001192092896	None	None	None	None
m54284U_191109_043049/52037168/ccs	PacBio_Cortex_Rep2	mm10_ERCC_SIRV	chr9	64253581	64185795	-	11	2361	28053	73474	ENSMUSG00000004936.8	ENSMUST00000005066.8	Map2k1	Map2k1-201	Known	Known	None	0.6000000238418579	None	None	None	None
m54284U_191107_221739/110953413/ccs	PacBio_Cortex_Rep1	mm10_ERCC_SIRV	chr14	51913441	51905283	-	16	2099	41340	392902	ENSMUSG00000004558.15	ENCODEMT000392902	Ndrg2	ENCODEMT000392902	Known	NIC	None	0.30000001192092896	None	None	None	None
m54284U_191107_221739/119867281/ccs	PacBio_Cortex_Rep1	mm10_ERCC_SIRV	chr2	34870952	34852101	-	10	1975	4297	11229	ENSMUSG00000026869.12	ENSMUST00000028225.11	Psmd5	Psmd5-201	Known	Known	None	0.05000000074505806	None	None	None	None
m54284U_191109_043049/147457315/ccs	PacBio_Cortex_Rep2	mm10_ERCC_SIRV	chr3	156859437	157316442	+	6	4423	10090	392853	ENSMUSG00000040037.13	ENCODEMT000392853	Negr1	ENCODEMT000392853	Known	ISM	Suffix	0.3499999940395355	None	None	None	None
m54284U_191212_053548/94897016/ccs	PacBio_Hippocampus_Rep1	mm10_ERCC_SIRV	chr7	99182719	99153664	-	8	2256	22632	58670	ENSMUSG00000030747.5	ENSMUST00000033001.5	Dgat2	Dgat2-201	Known	Known	None	0.15000000596046448	None	None	None	None
m54284U_191107_221739/110954153/ccs	PacBio_Cortex_Rep1	mm10_ERCC_SIRV	chr14	51913096	51905283	-	15	2065	41340	392903	ENSMUSG00000004558.15	ENCODEMT000392903	Ndrg2	ENCODEMT000392903	Known	NNC	None	0.30000001192092896	None	None	None	None
m54284U_191213_120042/160891175/ccs	PacBio_Hippocampus_Rep2	mm10_ERCC_SIRV	chr17	81065094	81026331	-	10	1861	48236	126103	ENSMUSG00000024246.9	ENSMUST00000025093.5	Thumpd2	Thumpd2-201	Known	Known	None	0.30000001192092896	None	None	None	None
m54284U_191213_120042/45418353/ccs	PacBio_Hippocampus_Rep2	mm10_ERCC_SIRV	chr5	112276731	112315355	+	7	1789	15094	39273	ENSMUSG00000029344.14	ENSMUST00000031287.10	Tpst2	Tpst2-201	Known	Known	None	0.25	None	None	None	None
m54284U_191109_043049/52364489/ccs	PacBio_Cortex_Rep2	mm10_ERCC_SIRV	chr9	64253411	64185795	-	11	2191	28053	73474	ENSMUSG00000004936.8	ENSMUST00000005066.8	Map2k1	Map2k1-201	Known	Known	None	0.6000000238418579	None	None	None	None
m54284U_191213_120042/103155538/ccs	PacBio_Hippocampus_Rep2	mm10_ERCC_SIRV	chr1	158356302	158245723	-	8	3689	2604	6344	ENSMUSG00000004031.13	ENSMUST00000004133.10	Brinp2	Brinp2-201	Known	Known	None	0.20000000298023224	None	None	None	None
m54284U_191212_053548/111937841/ccs	PacBio_Hippocampus_Rep1	mm10_ERCC_SIRV	chr11	74770875	74818115	+	10	2129	33638	88452	ENSMUSG00000010554.14	ENSMUST00000141755.7	Mettl16	Mettl16-205	Known	Known	None	0.75	None	None	None	None
m54284U_191212_053548/126749477/ccs	PacBio_Hippocampus_Rep1	mm10_ERCC_SIRV	chr6	124917949	124913683	-	5	1150	18742	49237	ENSMUSG00000030122.12	ENSMUST00000032216.6	Ptms	Ptms-201	Known	Known	None	0.10000000149011612	None	None	None	None
m54284U_191213_120042/73204142/ccs	PacBio_Hippocampus_Rep2	mm10_ERCC_SIRV	chr5	112276731	112315358	+	7	1792	15094	39273	ENSMUSG00000029344.14	ENSMUST00000031287.10	Tpst2	Tpst2-201	Known	Known	None	0.15000000596046448	None	None	None	None
m54284U_191107_221739/111019702/ccs	PacBio_Cortex_Rep1	mm10_ERCC_SIRV	chr14	51913210	51905283	-	15	1996	41340	392071	ENSMUSG00000004558.15	ENCODEMT000392071	Ndrg2	ENCODEMT000392071	Known	NIC	None	0.30000001192092896	None	None	None	None
m54284U_191109_043049/148439437/ccs	PacBio_Cortex_Rep2	mm10_ERCC_SIRV	chr3	156859437	157316442	+	6	4423	10090	392853	ENSMUSG00000040037.13	ENCODEMT000392853	Negr1	ENCODEMT000392853	Known	ISM	Suffix	0.3499999940395355	None	None	None	None
m54284U_191212_053548/97061193/ccs	PacBio_Hippocampus_Rep1	mm10_ERCC_SIRV	chr7	99182719	99153664	-	8	2256	22632	58670	ENSMUSG00000030747.5	ENSMUST00000033001.5	Dgat2	Dgat2-201	Known	Known	None	0.15000000596046448	None	None	None	None
m54284U_191109_043049/52758806/ccs	PacBio_Cortex_Rep2	mm10_ERCC_SIRV	chr9	64253579	64185795	-	11	2359	28053	73474	ENSMUSG00000004936.8	ENSMUST00000005066.8	Map2k1	Map2k1-201	Known	Known	None	0.6000000238418579	None	None	None	None
m54284U_191213_120042/174721320/ccs	PacBio_Hippocampus_Rep2	mm10_ERCC_SIRV	chr17	81065118	81026331	-	10	1885	48236	126103	ENSMUSG00000024246.9	ENSMUST00000025093.5	Thumpd2	Thumpd2-201	Known	Known	None	0.30000001192092896	None	None	None	None
m54284U_191107_221739/129828535/ccs	PacBio_Cortex_Rep1	mm10_ERCC_SIRV	chr2	34870937	34852101	-	10	2005	4297	11229	ENSMUSG00000026869.12	ENSMUST00000028225.11	Psmd5	Psmd5-201	Known	Known	None	0.05000000074505806	None	None	None	None
m54284U_191107_221739/10487075/ccs	PacBio_Cortex_Rep1	mm10_ERCC_SIRV	chr15	98953550	98949841	-	4	1646	44246	114135	ENSMUSG00000072235.6	ENSMUST00000097014.6	Tuba1a	Tuba1a-201	Known	Known	None	0.25	None	None	None	None
m54284U_191213_120042/7276158/ccs	PacBio_Hippocampus_Rep2	mm10_ERCC_SIRV	chr11	74770875	74818114	+	10	2128	33638	88452	ENSMUSG00000010554.14	ENSMUST00000141755.7	Mettl16	Mettl16-205	Known	Known	None	0.75	None	None	None	None
m54284U_191107_221739/57017594/ccs	PacBio_Cortex_Rep1	mm10_ERCC_SIRV	chr5	112276739	112315361	+	7	1865	15094	392561	ENSMUSG00000029344.14	ENCODEMT000392561	Tpst2	ENCODEMT000392561	Known	NIC	None	0.25	None	None	None	None
m54284U_191213_120042/113246212/ccs	PacBio_Hippocampus_Rep2	mm10_ERCC_SIRV	chr1	158356285	158245723	-	8	3672	2604	6344	ENSMUSG00000004031.13	ENSMUST00000004133.10	Brinp2	Brinp2-201	Known	Known	None	0.20000000298023224	None	None	None	None
m54284U_191107_221739/111084368/ccs	PacBio_Cortex_Rep1	mm10_ERCC_SIRV	chr14	51914142	51905400	-	15	2020	41340	392044	ENSMUSG00000004558.15	ENCODEMT000392044	Ndrg2	ENCODEMT000392044	Known	NIC	None	0.30000001192092896	None	None	None	None
m54284U_191109_043049/52823216/ccs	PacBio_Cortex_Rep2	mm10_ERCC_SIRV	chr9	64253578	64185795	-	11	2358	28053	73474	ENSMUSG00000004936.8	ENSMUST00000005066.8	Map2k1	Map2k1-201	Known	Known	None	0.6000000238418579	None	None	None	None
m54284U_191109_043049/150077555/ccs	PacBio_Cortex_Rep2	mm10_ERCC_SIRV	chr3	156859437	157316439	+	5	4288	10090	392866	ENSMUSG00000040037.13	ENCODEMT000392866	Negr1	ENCODEMT000392866	Known	NIC	None	0.3499999940395355	None	None	None	None
m54284U_191212_053548/97715102/ccs	PacBio_Hippocampus_Rep1	mm10_ERCC_SIRV	chr7	99182720	99153664	-	8	2257	22632	58670	ENSMUSG00000030747.5	ENSMUST00000033001.5	Dgat2	Dgat2-201	Known	Known	None	0.15000000596046448	None	None	None	None
m54284U_191107_221739/62588338/ccs	PacBio_Cortex_Rep1	mm10_ERCC_SIRV	chr5	112276732	112315294	+	7	1727	15094	39273	ENSMUSG00000029344.14	ENSMUST00000031287.10	Tpst2	Tpst2-201	Known	Known	None	0.6000000238418579	None	None	None	None
m54284U_191107_221739/1444518/ccs	PacBio_Cortex_Rep1	mm10_ERCC_SIRV	chr17	81065078	81026332	-	10	1844	48236	126103	ENSMUSG00000024246.9	ENSMUST00000025093.5	Thumpd2	Thumpd2-201	Known	Known	None	0.30000001192092896	None	None	None	None
m54284U_191213_120042/51905088/ccs	PacBio_Hippocampus_Rep2	mm10_ERCC_SIRV	chr11	74770875	74818615	+	10	2629	33638	88452	ENSMUSG00000010554.14	ENSMUST00000141755.7	Mettl16	Mettl16-205	Known	Known	None	0.25	None	None	None	None
m54284U_191109_043049/55443862/ccs	PacBio_Cortex_Rep2	mm10_ERCC_SIRV	chr9	64253585	64185795	-	11	2365	28053	73474	ENSMUSG00000004936.8	ENSMUST00000005066.8	Map2k1	Map2k1-201	Known	Known	None	0.6000000238418579	None	None	None	None
m54284U_191212_053548/133499091/ccs	PacBio_Hippocampus_Rep1	mm10_ERCC_SIRV	chr6	124917934	124913683	-	5	1135	18742	49237	ENSMUSG00000030122.12	ENSMUST00000032216.6	Ptms	Ptms-201	Known	Known	None	0.10000000149011612	None	None	None	None
m54284U_191107_221739/111215226/ccs	PacBio_Cortex_Rep1	mm10_ERCC_SIRV	chr14	51913369	51905283	-	15	1984	41340	106890	ENSMUSG00000004558.15	ENSMUST00000111632.4	Ndrg2	Ndrg2-202	Known	Known	None	0.30000001192092896	None	None	None	None
m54284U_191107_221739/136118342/ccs	PacBio_Cortex_Rep1	mm10_ERCC_SIRV	chr2	34870937	34852101	-	10	2005	4297	11229	ENSMUSG00000026869.12	ENSMUST00000028225.11	Psmd5	Psmd5-201	Known	Known	None	0.05000000074505806	None	None	None	None
m54284U_191213_120042/121897391/ccs	PacBio_Hippocampus_Rep2	mm10_ERCC_SIRV	chr1	158356304	158245723	-	8	3691	2604	6344	ENSMUSG00000004031.13	ENSMUST00000004133.10	Brinp2	Brinp2-201	Known	Known	None	0.20000000298023224	None	None	None	None
m54284U_191107_221739/139724108/ccs	PacBio_Cortex_Rep1	mm10_ERCC_SIRV	chr5	112276732	112315353	+	7	1786	15094	39273	ENSMUSG00000029344.14	ENSMUST00000031287.10	Tpst2	Tpst2-201	Known	Known	None	0.25	None	None	None	None
m54284U_191109_043049/150996391/ccs	PacBio_Cortex_Rep2	mm10_ERCC_SIRV	chr3	156859437	157316442	+	6	4423	10090	392853	ENSMUSG00000040037.13	ENCODEMT000392853	Negr1	ENCODEMT000392853	Known	ISM	Suffix	0.3499999940395355	None	None	None	None
m54284U_191212_053548/100663558/ccs	PacBio_Hippocampus_Rep1	mm10_ERCC_SIRV	chr7	99182719	99153664	-	8	2256	22632	58670	ENSMUSG00000030747.5	ENSMUST00000033001.5	Dgat2	Dgat2-201	Known	Known	None	0.15000000596046448	None	None	None	None
m54284U_191213_120042/106367708/ccs	PacBio_Hippocampus_Rep2	mm10_ERCC_SIRV	chr11	74770875	74818687	+	10	2701	33638	88452	ENSMUSG00000010554.14	ENSMUST00000141755.7	Mettl16	Mettl16-205	Known	Known	None	0.30000001192092896	None	None	None	None
m54284U_191107_221739/10487556/ccs	PacBio_Cortex_Rep1	mm10_ERCC_SIRV	chr15	98953548	98949841	-	4	1644	44246	114135	ENSMUSG00000072235.6	ENSMUST00000097014.6	Tuba1a	Tuba1a-201	Known	Known	None	0.25	None	None	None	None
m54284U_191107_221739/54985587/ccs	PacBio_Cortex_Rep1	mm10_ERCC_SIRV	chr17	81065072	81026333	-	12	2108	48236	392884	ENSMUSG00000024246.9	ENCODEMT000392884	Thumpd2	ENCODEMT000392884	Known	NNC	None	0.30000001192092896	None	None	None	None
m54284U_191109_043049/55509221/ccs	PacBio_Cortex_Rep2	mm10_ERCC_SIRV	chr9	64253574	64185795	-	11	2354	28053	73474	ENSMUSG00000004936.8	ENSMUST00000005066.8	Map2k1	Map2k1-201	Known	Known	None	0.6000000238418579	None	None	None	None
m54284U_191213_120042/112919410/ccs	PacBio_Hippocampus_Rep2	mm10_ERCC_SIRV	chr11	74770864	74774717	+	1	3843	33638	392791	ENSMUSG00000010554.14	ENCODEMT000392791	Mettl16	ENCODEMT000392791	Known	Genomic	None	0.8999999761581421	None	None	None	None
m54284U_191107_221739/111215326/ccs	PacBio_Cortex_Rep1	mm10_ERCC_SIRV	chr14	51911549	51905396	-	14	1940	41340	392058	ENSMUSG00000004558.15	ENCODEMT000392058	Ndrg2	ENCODEMT000392058	Known	ISM	Suffix	0.30000001192092896	None	None	None	None
m54284U_191107_221739/140641467/ccs	PacBio_Cortex_Rep1	mm10_ERCC_SIRV	chr5	112276732	112315355	+	7	1788	15094	39273	ENSMUSG00000029344.14	ENSMUST00000031287.10	Tpst2	Tpst2-201	Known	Known	None	0.25	None	None	None	None
m54284U_191212_053548/105056727/ccs	PacBio_Hippocampus_Rep1	mm10_ERCC_SIRV	chr7	99182720	99153664	-	8	2257	22632	58670	ENSMUSG00000030747.5	ENSMUST00000033001.5	Dgat2	Dgat2-201	Known	Known	None	0.15000000596046448	None	None	None	None
m54284U_191107_221739/138151814/ccs	PacBio_Cortex_Rep1	mm10_ERCC_SIRV	chr2	34870939	34852101	-	10	2007	4297	11229	ENSMUSG00000026869.12	ENSMUST00000028225.11	Psmd5	Psmd5-201	Known	Known	None	0.05000000074505806	None	None	None	None
m54284U_191213_120042/125110555/ccs	PacBio_Hippocampus_Rep2	mm10_ERCC_SIRV	chr1	158251434	158245723	-	3	1940	2604	391730	ENSMUSG00000004031.13	ENCODEMT000391730	Brinp2	ENCODEMT000391730	Known	ISM	Suffix	0.20000000298023224	None	None	None	None
m54284U_191109_043049/151127516/ccs	PacBio_Cortex_Rep2	mm10_ERCC_SIRV	chr3	156859437	157316438	+	6	4419	10090	392853	ENSMUSG00000040037.13	ENCODEMT000392853	Negr1	ENCODEMT000392853	Known	ISM	Suffix	0.4000000059604645	None	None	None	None
m54284U_191109_043049/56623762/ccs	PacBio_Cortex_Rep2	mm10_ERCC_SIRV	chr9	64253575	64185795	-	11	2355	28053	73474	ENSMUSG00000004936.8	ENSMUST00000005066.8	Map2k1	Map2k1-201	Known	Known	None	0.6000000238418579	None	None	None	None
m54284U_191213_120042/144902557/ccs	PacBio_Hippocampus_Rep2	mm10_ERCC_SIRV	chr11	74770875	74818687	+	10	2701	33638	88452	ENSMUSG00000010554.14	ENSMUST00000141755.7	Mettl16	Mettl16-205	Known	Known	None	0.30000001192092896	None	None	None	None
m54284U_191107_221739/111215825/ccs	PacBio_Cortex_Rep1	mm10_ERCC_SIRV	chr14	51914105	51905296	-	16	2017	41340	392069	ENSMUSG00000004558.15	ENCODEMT000392069	Ndrg2	ENCODEMT000392069	Known	NIC	None	0.30000001192092896	None	None	None	None
m54284U_191107_221739/77268021/ccs	PacBio_Cortex_Rep1	mm10_ERCC_SIRV	chr17	81065067	81026332	-	10	1833	48236	126103	ENSMUSG00000024246.9	ENSMUST00000025093.5	Thumpd2	Thumpd2-201	Known	Known	None	0.30000001192092896	None	None	None	None
m54284U_191107_221739/177406111/ccs	PacBio_Cortex_Rep1	mm10_ERCC_SIRV	chr5	112276732	112315355	+	7	1788	15094	39273	ENSMUSG00000029344.14	ENSMUST00000031287.10	Tpst2	Tpst2-201	Known	Known	None	0.25	None	None	None	None
m54284U_191212_053548/140510521/ccs	PacBio_Hippocampus_Rep1	mm10_ERCC_SIRV	chr6	124917761	124913683	-	5	962	18742	49237	ENSMUSG00000030122.12	ENSMUST00000032216.6	Ptms	Ptms-201	Known	Known	None	0.10000000149011612	None	None	None	None
m54284U_191109_043049/57409928/ccs	PacBio_Cortex_Rep2	mm10_ERCC_SIRV	chr9	64253571	64185795	-	11	2351	28053	73474	ENSMUSG00000004936.8	ENSMUST00000005066.8	Map2k1	Map2k1-201	Known	Known	None	0.6000000238418579	None	None	None	None
m54284U_191213_120042/128385524/ccs	PacBio_Hippocampus_Rep2	mm10_ERCC_SIRV	chr1	158356298	158245723	-	8	3685	2604	6344	ENSMUSG00000004031.13	ENSMUST00000004133.10	Brinp2	Brinp2-201	Known	Known	None	0.20000000298023224	None	None	None	None
m54284U_191109_043049/12322320/ccs	PacBio_Cortex_Rep2	mm10_ERCC_SIRV	chr5	112276732	112315355	+	7	1788	15094	39273	ENSMUSG00000029344.14	ENSMUST00000031287.10	Tpst2	Tpst2-201	Known	Known	None	0.25	None	None	None	None
m54284U_191212_053548/105972296/ccs	PacBio_Hippocampus_Rep1	mm10_ERCC_SIRV	chr7	99182714	99153664	-	8	2251	22632	58670	ENSMUSG00000030747.5	ENSMUST00000033001.5	Dgat2	Dgat2-201	Known	Known	None	0.15000000596046448	None	None	None	None
m54284U_191107_221739/10487929/ccs	PacBio_Cortex_Rep1	mm10_ERCC_SIRV	chr15	98953547	98949841	-	4	1643	44246	114135	ENSMUSG00000072235.6	ENSMUST00000097014.6	Tuba1a	Tuba1a-201	Known	Known	None	0.25	None	None	None	None
m54284U_191107_221739/111217365/ccs	PacBio_Cortex_Rep1	mm10_ERCC_SIRV	chr14	51911989	51905400	-	15	1982	41340	392043	ENSMUSG00000004558.15	ENCODEMT000392043	Ndrg2	ENCODEMT000392043	Known	ISM	Suffix	0.30000001192092896	None	None	None	None
m54284U_191107_221739/82313297/ccs	PacBio_Cortex_Rep1	mm10_ERCC_SIRV	chr17	81065077	81026332	-	10	1843	48236	126103	ENSMUSG00000024246.9	ENSMUST00000025093.5	Thumpd2	Thumpd2-201	Known	Known	None	0.30000001192092896	None	None	None	None
m54284U_191107_221739/139463109/ccs	PacBio_Cortex_Rep1	mm10_ERCC_SIRV	chr2	34870952	34852101	-	10	2020	4297	11229	ENSMUSG00000026869.12	ENSMUST00000028225.11	Psmd5	Psmd5-201	Known	Known	None	0.05000000074505806	None	None	None	None
m54284U_191109_043049/57411125/ccs	PacBio_Cortex_Rep2	mm10_ERCC_SIRV	chr9	64253589	64185795	-	11	2369	28053	73474	ENSMUSG00000004936.8	ENSMUST00000005066.8	Map2k1	Map2k1-201	Known	Known	None	0.6000000238418579	None	None	None	None
m54284U_191213_120042/175964709/ccs	PacBio_Hippocampus_Rep2	mm10_ERCC_SIRV	chr11	74770875	74818591	+	10	2605	33638	88452	ENSMUSG00000010554.14	ENSMUST00000141755.7	Mettl16	Mettl16-205	Known	Known	None	0.30000001192092896	None	None	None	None
m54284U_191109_043049/91554443/ccs	PacBio_Cortex_Rep2	mm10_ERCC_SIRV	chr5	112276732	112315298	+	7	1731	15094	39273	ENSMUSG00000029344.14	ENSMUST00000031287.10	Tpst2	Tpst2-201	Known	Known	None	0.550000011920929	None	None	None	None
m54284U_191109_043049/151718080/ccs	PacBio_Cortex_Rep2	mm10_ERCC_SIRV	chr3	156859437	157316439	+	6	4420	10090	392853	ENSMUSG00000040037.13	ENCODEMT000392853	Negr1	ENCODEMT000392853	Known	ISM	Suffix	0.3499999940395355	None	None	None	None
m54284U_191107_221739/111346339/ccs	PacBio_Cortex_Rep1	mm10_ERCC_SIRV	chr14	51913401	51905283	-	15	2016	41340	106890	ENSMUSG00000004558.15	ENSMUST00000111632.4	Ndrg2	Ndrg2-202	Known	Known	None	0.30000001192092896	None	None	None	None
m54284U_191109_043049/57541232/ccs	PacBio_Cortex_Rep2	mm10_ERCC_SIRV	chr9	64253621	64185795	-	11	2401	28053	73474	ENSMUSG00000004936.8	ENSMUST00000005066.8	Map2k1	Map2k1-201	Known	Known	None	0.6000000238418579	None	None	None	None
m54284U_191212_053548/105974038/ccs	PacBio_Hippocampus_Rep1	mm10_ERCC_SIRV	chr7	99182719	99153664	-	8	2256	22632	58670	ENSMUSG00000030747.5	ENSMUST00000033001.5	Dgat2	Dgat2-201	Known	Known	None	0.15000000596046448	None	None	None	None
m54284U_191107_221739/90308875/ccs	PacBio_Cortex_Rep1	mm10_ERCC_SIRV	chr17	81065082	81026332	-	10	1848	48236	126103	ENSMUSG00000024246.9	ENSMUST00000025093.5	Thumpd2	Thumpd2-201	Known	Known	None	0.30000001192092896	None	None	None	None
m54284U_191213_120042/178455914/ccs	PacBio_Hippocampus_Rep2	mm10_ERCC_SIRV	chr1	158356131	158245723	-	8	3518	2604	6344	ENSMUSG00000004031.13	ENSMUST00000004133.10	Brinp2	Brinp2-201	Known	Known	None	0.20000000298023224	None	None	None	None
m54284U_191109_043049/92801305/ccs	PacBio_Cortex_Rep2	mm10_ERCC_SIRV	chr5	112276732	112315355	+	7	1788	15094	39273	ENSMUSG00000029344.14	ENSMUST00000031287.10	Tpst2	Tpst2-201	Known	Known	None	0.25	None	None	None	None
m54284U_191212_053548/81724454/ccs	PacBio_Hippocampus_Rep1	mm10_ERCC_SIRV	chr11	74770877	74818597	+	10	2609	33638	88452	ENSMUSG00000010554.14	ENSMUST00000141755.7	Mettl16	Mettl16-205	Known	Known	None	0.25	None	None	None	None
m54284U_191107_221739/111347748/ccs	PacBio_Cortex_Rep1	mm10_ERCC_SIRV	chr14	51914256	51905400	-	15	2134	41340	392044	ENSMUSG00000004558.15	ENCODEMT000392044	Ndrg2	ENCODEMT000392044	Known	NIC	None	0.30000001192092896	None	None	None	None
m54284U_191212_053548/155649182/ccs	PacBio_Hippocampus_Rep1	mm10_ERCC_SIRV	chr6	124917934	124913683	-	5	1135	18742	49237	ENSMUSG00000030122.12	ENSMUST00000032216.6	Ptms	Ptms-201	Known	Known	None	0.10000000149011612	None	None	None	None
m54284U_191107_221739/141099288/ccs	PacBio_Cortex_Rep1	mm10_ERCC_SIRV	chr2	34870909	34852101	-	10	1977	4297	11229	ENSMUSG00000026869.12	ENSMUST00000028225.11	Psmd5	Psmd5-201	Known	Known	None	0.05000000074505806	None	None	None	None
m54284U_191109_043049/153485701/ccs	PacBio_Cortex_Rep2	mm10_ERCC_SIRV	chr3	156859437	157315590	+	6	3543	10090	392853	ENSMUSG00000040037.13	ENCODEMT000392853	Negr1	ENCODEMT000392853	Known	ISM	Suffix	0.6499999761581421	None	None	None	None
m54284U_191109_043049/58132904/ccs	PacBio_Cortex_Rep2	mm10_ERCC_SIRV	chr9	64253578	64185795	-	11	2358	28053	73474	ENSMUSG00000004936.8	ENSMUST00000005066.8	Map2k1	Map2k1-201	Known	Known	None	0.6000000238418579	None	None	None	None
m54284U_191213_120042/51184871/ccs	PacBio_Hippocampus_Rep2	mm10_ERCC_SIRV	chr5	112276732	112315353	+	7	1786	15094	39273	ENSMUSG00000029344.14	ENSMUST00000031287.10	Tpst2	Tpst2-201	Known	Known	None	0.25	None	None	None	None
m54284U_191107_221739/10552142/ccs	PacBio_Cortex_Rep1	mm10_ERCC_SIRV	chr15	98953550	98949841	-	4	1646	44246	114135	ENSMUSG00000072235.6	ENSMUST00000097014.6	Tuba1a	Tuba1a-201	Known	Known	None	0.25	None	None	None	None
m54284U_191107_221739/117375588/ccs	PacBio_Cortex_Rep1	mm10_ERCC_SIRV	chr17	81065094	81026332	-	10	1860	48236	126103	ENSMUSG00000024246.9	ENSMUST00000025093.5	Thumpd2	Thumpd2-201	Known	Known	None	0.30000001192092896	None	None	None	None
m54284U_191213_120042/154929399/ccs	PacBio_Hippocampus_Rep2	mm10_ERCC_SIRV	chr11	74770877	74818115	+	10	2127	33638	88452	ENSMUSG00000010554.14	ENSMUST00000141755.7	Mettl16	Mettl16-205	Known	Known	None	0.75	None	None	None	None
m54284U_191212_053548/167446614/ccs	PacBio_Hippocampus_Rep1	mm10_ERCC_SIRV	chr6	124914229	124913689	-	1	477	18742	392781	ENSMUSG00000030122.12	ENCODEMT000392781	Ptms	ENCODEMT000392781	Known	ISM	None	0.10000000149011612	None	None	None	None
m54284U_191212_053548/107938181/ccs	PacBio_Hippocampus_Rep1	mm10_ERCC_SIRV	chr7	99182741	99153664	-	8	2278	22632	58670	ENSMUSG00000030747.5	ENSMUST00000033001.5	Dgat2	Dgat2-201	Known	Known	None	0.15000000596046448	None	None	None	None
m54284U_191107_221739/58654792/ccs	PacBio_Cortex_Rep1	mm10_ERCC_SIRV	chr1	158356269	158245724	-	8	3655	2604	6344	ENSMUSG00000004031.13	ENSMUST00000004133.10	Brinp2	Brinp2-201	Known	Known	None	0.15000000596046448	None	None	None	None
m54284U_191107_221739/111411525/ccs	PacBio_Cortex_Rep1	mm10_ERCC_SIRV	chr14	51913366	51905283	-	15	1981	41340	106890	ENSMUSG00000004558.15	ENSMUST00000111632.4	Ndrg2	Ndrg2-202	Known	Known	None	0.30000001192092896	None	None	None	None
m54284U_191213_120042/87820586/ccs	PacBio_Hippocampus_Rep2	mm10_ERCC_SIRV	chr5	112276732	112315355	+	7	1788	15094	39273	ENSMUSG00000029344.14	ENSMUST00000031287.10	Tpst2	Tpst2-201	Known	Known	None	0.25	None	None	None	None
m54284U_191109_043049/58589417/ccs	PacBio_Cortex_Rep2	mm10_ERCC_SIRV	chr9	64253615	64185795	-	11	2395	28053	73474	ENSMUSG00000004936.8	ENSMUST00000005066.8	Map2k1	Map2k1-201	Known	Known	None	0.6000000238418579	None	None	None	None
m54284U_191107_221739/127141255/ccs	PacBio_Cortex_Rep1	mm10_ERCC_SIRV	chr17	81065064	81026332	-	10	1830	48236	126103	ENSMUSG00000024246.9	ENSMUST00000025093.5	Thumpd2	Thumpd2-201	Known	Known	None	0.30000001192092896	None	None	None	None
m54284U_191109_043049/153749231/ccs	PacBio_Cortex_Rep2	mm10_ERCC_SIRV	chr3	156859437	157316442	+	6	4416	10090	392853	ENSMUSG00000040037.13	ENCODEMT000392853	Negr1	ENCODEMT000392853	Known	ISM	Suffix	0.3499999940395355	None	None	None	None
m54284U_191107_221739/111414010/ccs	PacBio_Cortex_Rep1	mm10_ERCC_SIRV	chr14	51914367	51905400	-	15	2245	41340	392044	ENSMUSG00000004558.15	ENCODEMT000392044	Ndrg2	ENCODEMT000392044	Known	NIC	None	0.30000001192092896	None	None	None	None
m54284U_191109_043049/79430304/ccs	PacBio_Cortex_Rep2	mm10_ERCC_SIRV	chr11	74770878	74818114	+	10	2125	33638	88452	ENSMUSG00000010554.14	ENSMUST00000141755.7	Mettl16	Mettl16-205	Known	Known	None	0.75	None	None	None	None
m54284U_191213_120042/111084112/ccs	PacBio_Hippocampus_Rep2	mm10_ERCC_SIRV	chr5	112276732	112315357	+	7	1790	15094	39273	ENSMUSG00000029344.14	ENSMUST00000031287.10	Tpst2	Tpst2-201	Known	Known	None	0.20000000298023224	None	None	None	None
m54284U_191107_221739/164626848/ccs	PacBio_Cortex_Rep1	mm10_ERCC_SIRV	chr2	34870943	34852101	-	10	2011	4297	11229	ENSMUSG00000026869.12	ENSMUST00000028225.11	Psmd5	Psmd5-201	Known	Known	None	0.05000000074505806	None	None	None	None
m54284U_191212_053548/110363208/ccs	PacBio_Hippocampus_Rep1	mm10_ERCC_SIRV	chr7	99182741	99153664	-	8	2278	22632	58670	ENSMUSG00000030747.5	ENSMUST00000033001.5	Dgat2	Dgat2-201	Known	Known	None	0.15000000596046448	None	None	None	None
m54284U_191109_043049/34406825/ccs	PacBio_Cortex_Rep2	mm10_ERCC_SIRV	chr1	158295771	158245724	-	7	2823	2604	391706	ENSMUSG00000004031.13	ENCODEMT000391706	Brinp2	ENCODEMT000391706	Known	ISM	Suffix	0.15000000596046448	None	None	None	None
m54284U_191109_043049/58917061/ccs	PacBio_Cortex_Rep2	mm10_ERCC_SIRV	chr9	64253578	64185795	-	11	2358	28053	73474	ENSMUSG00000004936.8	ENSMUST00000005066.8	Map2k1	Map2k1-201	Known	Known	None	0.6000000238418579	None	None	None	None
m54284U_191107_221739/157944619/ccs	PacBio_Cortex_Rep1	mm10_ERCC_SIRV	chr17	81065072	81026332	-	10	1838	48236	126103	ENSMUSG00000024246.9	ENSMUST00000025093.5	Thumpd2	Thumpd2-201	Known	Known	None	0.30000001192092896	None	None	None	None
m54284U_191107_221739/111610149/ccs	PacBio_Cortex_Rep1	mm10_ERCC_SIRV	chr14	51913358	51905283	-	15	1973	41340	106890	ENSMUSG00000004558.15	ENSMUST00000111632.4	Ndrg2	Ndrg2-202	Known	Known	None	0.30000001192092896	None	None	None	None
m54284U_191213_120042/137102669/ccs	PacBio_Hippocampus_Rep2	mm10_ERCC_SIRV	chr5	112276732	112315355	+	7	1788	15094	39273	ENSMUSG00000029344.14	ENSMUST00000031287.10	Tpst2	Tpst2-201	Known	Known	None	0.25	None	None	None	None
m54284U_191109_043049/154077572/ccs	PacBio_Cortex_Rep2	mm10_ERCC_SIRV	chr3	156859437	157316447	+	6	4428	10090	392853	ENSMUSG00000040037.13	ENCODEMT000392853	Negr1	ENCODEMT000392853	Known	ISM	Suffix	0.30000001192092896	None	None	None	None
m54284U_191107_221739/34080200/ccs	PacBio_Cortex_Rep1	mm10_ERCC_SIRV	chr11	74770880	74818101	+	10	2110	33638	88452	ENSMUSG00000010554.14	ENSMUST00000141755.7	Mettl16	Mettl16-205	Known	Known	None	0.44999998807907104	None	None	None	None
m54284U_191107_221739/10552584/ccs	PacBio_Cortex_Rep1	mm10_ERCC_SIRV	chr15	98953548	98949841	-	4	1608	44246	114135	ENSMUSG00000072235.6	ENSMUST00000097014.6	Tuba1a	Tuba1a-201	Known	Known	None	0.25	None	None	None	None
m54284U_191109_043049/59179348/ccs	PacBio_Cortex_Rep2	mm10_ERCC_SIRV	chr9	64253589	64185795	-	11	2369	28053	73474	ENSMUSG00000004936.8	ENSMUST00000005066.8	Map2k1	Map2k1-201	Known	Known	None	0.6000000238418579	None	None	None	None
m54284U_191212_053548/110363395/ccs	PacBio_Hippocampus_Rep1	mm10_ERCC_SIRV	chr7	99182720	99153664	-	8	2257	22632	58670	ENSMUSG00000030747.5	ENSMUST00000033001.5	Dgat2	Dgat2-201	Known	Known	None	0.15000000596046448	None	None	None	None
m54284U_191107_221739/111805077/ccs	PacBio_Cortex_Rep1	mm10_ERCC_SIRV	chr14	51911549	51905396	-	14	1940	41340	392058	ENSMUSG00000004558.15	ENCODEMT000392058	Ndrg2	ENCODEMT000392058	Known	ISM	Suffix	0.30000001192092896	None	None	None	None
m54284U_191109_043049/46465903/ccs	PacBio_Cortex_Rep2	mm10_ERCC_SIRV	chr1	158356270	158245724	-	8	3656	2604	6344	ENSMUSG00000004031.13	ENSMUST00000004133.10	Brinp2	Brinp2-201	Known	Known	None	0.15000000596046448	None	None	None	None
m54284U_191212_053548/170525352/ccs	PacBio_Hippocampus_Rep1	mm10_ERCC_SIRV	chr6	124917949	124913683	-	5	1150	18742	49237	ENSMUSG00000030122.12	ENSMUST00000032216.6	Ptms	Ptms-201	Known	Known	None	0.10000000149011612	None	None	None	None
m54284U_191213_120042/144837003/ccs	PacBio_Hippocampus_Rep2	mm10_ERCC_SIRV	chr5	112276732	112315353	+	7	1786	15094	39273	ENSMUSG00000029344.14	ENSMUST00000031287.10	Tpst2	Tpst2-201	Known	Known	None	0.25	None	None	None	None
m54284U_191107_221739/161089956/ccs	PacBio_Cortex_Rep1	mm10_ERCC_SIRV	chr17	81065075	81026332	-	10	1841	48236	126103	ENSMUSG00000024246.9	ENSMUST00000025093.5	Thumpd2	Thumpd2-201	Known	Known	None	0.30000001192092896	None	None	None	None
m54284U_191107_221739/166004653/ccs	PacBio_Cortex_Rep1	mm10_ERCC_SIRV	chr2	34870937	34852101	-	10	2005	4297	11229	ENSMUSG00000026869.12	ENSMUST00000028225.11	Psmd5	Psmd5-201	Known	Known	None	0.05000000074505806	None	None	None	None
m54284U_191109_043049/59441988/ccs	PacBio_Cortex_Rep2	mm10_ERCC_SIRV	chr9	64253584	64185795	-	11	2364	28053	73474	ENSMUSG00000004936.8	ENSMUST00000005066.8	Map2k1	Map2k1-201	Known	Known	None	0.6000000238418579	None	None	None	None
m54284U_191109_043049/157810999/ccs	PacBio_Cortex_Rep2	mm10_ERCC_SIRV	chr3	156859437	157316442	+	6	4423	10090	392853	ENSMUSG00000040037.13	ENCODEMT000392853	Negr1	ENCODEMT000392853	Known	ISM	Suffix	0.3499999940395355	None	None	None	None
m54284U_191212_053548/55380506/ccs	PacBio_Hippocampus_Rep1	mm10_ERCC_SIRV	chr11	74770880	74818686	+	11	2815	33638	88451	ENSMUSG00000010554.14	ENSMUST00000010698.12	Mettl16	Mettl16-201	Known	Known	None	0.30000001192092896	None	None	None	None
m54284U_191109_043049/22610739/ccs	PacBio_Cortex_Rep2	mm10_ERCC_SIRV	chr5	112276733	112315353	+	7	1785	15094	39273	ENSMUSG00000029344.14	ENSMUST00000031287.10	Tpst2	Tpst2-201	Known	Known	None	0.25	None	None	None	None
m54284U_191107_221739/111806969/ccs	PacBio_Cortex_Rep1	mm10_ERCC_SIRV	chr14	51913369	51905283	-	15	1984	41340	106890	ENSMUSG00000004558.15	ENSMUST00000111632.4	Ndrg2	Ndrg2-202	Known	Known	None	0.30000001192092896	None	None	None	None
m54284U_191212_053548/112657278/ccs	PacBio_Hippocampus_Rep1	mm10_ERCC_SIRV	chr7	99182719	99153664	-	8	2256	22632	58670	ENSMUSG00000030747.5	ENSMUST00000033001.5	Dgat2	Dgat2-201	Known	Known	None	0.15000000596046448	None	None	None	None
m54284U_191109_043049/21759210/ccs	PacBio_Cortex_Rep2	mm10_ERCC_SIRV	chr17	81065066	81026332	-	10	1832	48236	126103	ENSMUSG00000024246.9	ENSMUST00000025093.5	Thumpd2	Thumpd2-201	Known	Known	None	0.30000001192092896	None	None	None	None
m54284U_191109_043049/123077511/ccs	PacBio_Cortex_Rep2	mm10_ERCC_SIRV	chr1	158355574	158245724	-	8	2960	2604	6344	ENSMUSG00000004031.13	ENSMUST00000004133.10	Brinp2	Brinp2-201	Known	Known	None	0.15000000596046448	None	None	None	None
m54284U_191109_043049/60359529/ccs	PacBio_Cortex_Rep2	mm10_ERCC_SIRV	chr9	64253582	64185795	-	11	2362	28053	73474	ENSMUSG00000004936.8	ENSMUST00000005066.8	Map2k1	Map2k1-201	Known	Known	None	0.6000000238418579	None	None	None	None
m54284U_191109_043049/62586998/ccs	PacBio_Cortex_Rep2	mm10_ERCC_SIRV	chr5	112276735	112315355	+	7	1782	15094	392595	ENSMUSG00000029344.14	ENCODEMT000392595	Tpst2	ENCODEMT000392595	Known	NNC	None	0.25	None	None	None	None
m54284U_191107_221739/111937496/ccs	PacBio_Cortex_Rep1	mm10_ERCC_SIRV	chr14	51913432	51905283	-	15	2047	41340	106890	ENSMUSG00000004558.15	ENSMUST00000111632.4	Ndrg2	Ndrg2-202	Known	Known	None	0.30000001192092896	None	None	None	None
m54284U_191107_221739/169738354/ccs	PacBio_Cortex_Rep1	mm10_ERCC_SIRV	chr2	34870933	34852101	-	9	1860	4297	392400	ENSMUSG00000026869.12	ENCODEMT000392400	Psmd5	ENCODEMT000392400	Known	NIC	None	0.05000000074505806	None	None	None	None
m54284U_191212_053548/89000756/ccs	PacBio_Hippocampus_Rep1	mm10_ERCC_SIRV	chr11	74770880	74818686	+	10	2976	33638	392904	ENSMUSG00000010554.14	ENCODEMT000392904	Mettl16	ENCODEMT000392904	Known	NIC	None	0.30000001192092896	None	None	None	None
m54284U_191107_221739/10617035/ccs	PacBio_Cortex_Rep1	mm10_ERCC_SIRV	chr15	98953550	98949841	-	4	1646	44246	114135	ENSMUSG00000072235.6	ENSMUST00000097014.6	Tuba1a	Tuba1a-201	Known	Known	None	0.25	None	None	None	None
m54284U_191109_043049/159973762/ccs	PacBio_Cortex_Rep2	mm10_ERCC_SIRV	chr3	156859437	157316442	+	6	4423	10090	392853	ENSMUSG00000040037.13	ENCODEMT000392853	Negr1	ENCODEMT000392853	Known	ISM	Suffix	0.3499999940395355	None	None	None	None
m54284U_191109_043049/71304105/ccs	PacBio_Cortex_Rep2	mm10_ERCC_SIRV	chr17	81065066	81026332	-	10	1832	48236	126103	ENSMUSG00000024246.9	ENSMUST00000025093.5	Thumpd2	Thumpd2-201	Known	Known	None	0.30000001192092896	None	None	None	None
m54284U_191212_053548/113903493/ccs	PacBio_Hippocampus_Rep1	mm10_ERCC_SIRV	chr7	99182719	99153664	-	8	2256	22632	58670	ENSMUSG00000030747.5	ENSMUST00000033001.5	Dgat2	Dgat2-201	Known	Known	None	0.15000000596046448	None	None	None	None
m54284U_191109_043049/62390814/ccs	PacBio_Cortex_Rep2	mm10_ERCC_SIRV	chr9	64253575	64185795	-	11	2355	28053	73474	ENSMUSG00000004936.8	ENSMUST00000005066.8	Map2k1	Map2k1-201	Known	Known	None	0.6000000238418579	None	None	None	None
m54284U_191212_053548/44893767/ccs	PacBio_Hippocampus_Rep1	mm10_ERCC_SIRV	chr11	74770881	74818115	+	10	2273	33638	392905	ENSMUSG00000010554.14	ENCODEMT000392905	Mettl16	ENCODEMT000392905	Known	NNC	None	0.75	None	None	None	None
m54284U_191107_221739/133169765/ccs	PacBio_Cortex_Rep1	mm10_ERCC_SIRV	chr5	112276734	112315356	+	7	1787	15094	39273	ENSMUSG00000029344.14	ENSMUST00000031287.10	Tpst2	Tpst2-201	Known	Known	None	0.20000000298023224	None	None	None	None
m54284U_191107_221739/112002430/ccs	PacBio_Cortex_Rep1	mm10_ERCC_SIRV	chr14	51911989	51905390	-	15	2099	41340	392065	ENSMUSG00000004558.15	ENCODEMT000392065	Ndrg2	ENCODEMT000392065	Known	NIC	None	0.30000001192092896	None	None	None	None
m54284U_191109_043049/172754508/ccs	PacBio_Cortex_Rep2	mm10_ERCC_SIRV	chr1	158356334	158245724	-	8	3720	2604	6344	ENSMUSG00000004031.13	ENSMUST00000004133.10	Brinp2	Brinp2-201	Known	Known	None	0.15000000596046448	None	None	None	None
m54284U_191212_053548/173999089/ccs	PacBio_Hippocampus_Rep1	mm10_ERCC_SIRV	chr6	124917747	124913683	-	5	948	18742	49237	ENSMUSG00000030122.12	ENSMUST00000032216.6	Ptms	Ptms-201	Known	Known	None	0.10000000149011612	None	None	None	None
m54284U_191212_053548/121635149/ccs	PacBio_Hippocampus_Rep1	mm10_ERCC_SIRV	chr5	112276734	112315355	+	7	1786	15094	39273	ENSMUSG00000029344.14	ENSMUST00000031287.10	Tpst2	Tpst2-201	Known	Known	None	0.25	None	None	None	None
m54284U_191109_043049/63112111/ccs	PacBio_Cortex_Rep2	mm10_ERCC_SIRV	chr9	64253577	64185795	-	11	2357	28053	73474	ENSMUSG00000004936.8	ENSMUST00000005066.8	Map2k1	Map2k1-201	Known	Known	None	0.6000000238418579	None	None	None	None
m54284U_191107_221739/172098074/ccs	PacBio_Cortex_Rep1	mm10_ERCC_SIRV	chr2	34870937	34852101	-	10	2005	4297	11229	ENSMUSG00000026869.12	ENSMUST00000028225.11	Psmd5	Psmd5-201	Known	Known	None	0.05000000074505806	None	None	None	None
m54284U_191107_221739/112067136/ccs	PacBio_Cortex_Rep1	mm10_ERCC_SIRV	chr14	51913361	51905283	-	15	1976	41340	106890	ENSMUSG00000004558.15	ENSMUST00000111632.4	Ndrg2	Ndrg2-202	Known	Known	None	0.30000001192092896	None	None	None	None
m54284U_191109_043049/1246727/ccs	PacBio_Cortex_Rep2	mm10_ERCC_SIRV	chr2	34870937	34852101	-	10	2223	4297	392906	ENSMUSG00000026869.12	ENCODEMT000392906	Psmd5	ENCODEMT000392906	Known	NNC	None	0.05000000074505806	None	None	None	None
m54284U_191212_053548/114886988/ccs	PacBio_Hippocampus_Rep1	mm10_ERCC_SIRV	chr7	99182720	99153664	-	8	2257	22632	58670	ENSMUSG00000030747.5	ENSMUST00000033001.5	Dgat2	Dgat2-201	Known	Known	None	0.15000000596046448	None	None	None	None
m54284U_191109_043049/160170608/ccs	PacBio_Cortex_Rep2	mm10_ERCC_SIRV	chr3	156859437	157315625	+	6	3578	10090	392853	ENSMUSG00000040037.13	ENCODEMT000392853	Negr1	ENCODEMT000392853	Known	ISM	Suffix	0.550000011920929	None	None	None	None
m54284U_191212_053548/48629837/ccs	PacBio_Hippocampus_Rep1	mm10_ERCC_SIRV	chr11	74770916	74817894	+	10	2273	33638	392905	ENSMUSG00000010554.14	ENCODEMT000392905	Mettl16	ENCODEMT000392905	Known	NNC	None	0.75	None	None	None	None
m54284U_191109_043049/154861683/ccs	PacBio_Cortex_Rep2	mm10_ERCC_SIRV	chr17	81065067	81026332	-	11	2231	48236	126104	ENSMUSG00000024246.9	ENSMUST00000234801.1	Thumpd2	Thumpd2-202	Known	Known	None	0.30000001192092896	None	None	None	None
m54284U_191109_043049/63701430/ccs	PacBio_Cortex_Rep2	mm10_ERCC_SIRV	chr9	64253556	64185795	-	11	2336	28053	73474	ENSMUSG00000004936.8	ENSMUST00000005066.8	Map2k1	Map2k1-201	Known	Known	None	0.6000000238418579	None	None	None	None
m54284U_191212_053548/150276347/ccs	PacBio_Hippocampus_Rep1	mm10_ERCC_SIRV	chr5	112276734	112315353	+	7	1784	15094	39273	ENSMUSG00000029344.14	ENSMUST00000031287.10	Tpst2	Tpst2-201	Known	Known	None	0.25	None	None	None	None
m54284U_191109_043049/6293931/ccs	PacBio_Cortex_Rep2	mm10_ERCC_SIRV	chr2	34852103	34852322	-	1	480	4297	392393	ENSMUSG00000026869.12	ENCODEMT000392393	Psmd5	ENCODEMT000392393	Known	ISM	None	0.05000000074505806	None	None	None	None
m54284U_191212_053548/4131476/ccs	PacBio_Hippocampus_Rep1	mm10_ERCC_SIRV	chr1	158251547	158245724	-	3	2052	2604	391730	ENSMUSG00000004031.13	ENCODEMT000391730	Brinp2	ENCODEMT000391730	Known	ISM	Suffix	0.15000000596046448	None	None	None	None
m54284U_191107_221739/10617115/ccs	PacBio_Cortex_Rep1	mm10_ERCC_SIRV	chr15	98953550	98949841	-	4	1646	44246	114135	ENSMUSG00000072235.6	ENSMUST00000097014.6	Tuba1a	Tuba1a-201	Known	Known	None	0.25	None	None	None	None
m54284U_191107_221739/112263882/ccs	PacBio_Cortex_Rep1	mm10_ERCC_SIRV	chr14	51913405	51905283	-	15	2020	41340	106890	ENSMUSG00000004558.15	ENSMUST00000111632.4	Ndrg2	Ndrg2-202	Known	Known	None	0.30000001192092896	None	None	None	None
m54284U_191109_043049/63833073/ccs	PacBio_Cortex_Rep2	mm10_ERCC_SIRV	chr9	64253588	64185795	-	11	2368	28053	73474	ENSMUSG00000004936.8	ENSMUST00000005066.8	Map2k1	Map2k1-201	Known	Known	None	0.6000000238418579	None	None	None	None
m54284U_191213_120042/160957326/ccs	PacBio_Hippocampus_Rep2	mm10_ERCC_SIRV	chr11	74770881	74818115	+	10	2123	33638	88452	ENSMUSG00000010554.14	ENSMUST00000141755.7	Mettl16	Mettl16-205	Known	Known	None	0.75	None	None	None	None
m54284U_191213_120042/84541615/ccs	PacBio_Hippocampus_Rep2	mm10_ERCC_SIRV	chr5	112276734	112315349	+	7	1780	15094	39273	ENSMUSG00000029344.14	ENSMUST00000031287.10	Tpst2	Tpst2-201	Known	Known	None	0.30000001192092896	None	None	None	None
m54284U_191109_043049/64490072/ccs	PacBio_Cortex_Rep2	mm10_ERCC_SIRV	chr9	64253578	64185795	-	11	2354	28053	392907	ENSMUSG00000004936.8	ENCODEMT000392907	Map2k1	ENCODEMT000392907	Known	NNC	None	0.6000000238418579	None	None	None	None
m54284U_191109_043049/160500272/ccs	PacBio_Cortex_Rep2	mm10_ERCC_SIRV	chr3	156859437	157316436	+	6	4417	10090	392853	ENSMUSG00000040037.13	ENCODEMT000392853	Negr1	ENCODEMT000392853	Known	ISM	Suffix	0.3499999940395355	None	None	None	None
m54284U_191212_053548/115147564/ccs	PacBio_Hippocampus_Rep1	mm10_ERCC_SIRV	chr7	99182720	99153664	-	8	2257	22632	58670	ENSMUSG00000030747.5	ENSMUST00000033001.5	Dgat2	Dgat2-201	Known	Known	None	0.15000000596046448	None	None	None	None
m54284U_191109_043049/174786696/ccs	PacBio_Cortex_Rep2	mm10_ERCC_SIRV	chr17	81065074	81026332	-	10	1840	48236	126103	ENSMUSG00000024246.9	ENSMUST00000025093.5	Thumpd2	Thumpd2-201	Known	Known	None	0.30000001192092896	None	None	None	None
m54284U_191213_120042/2886353/ccs	PacBio_Hippocampus_Rep2	mm10_ERCC_SIRV	chr6	124917759	124913683	-	5	960	18742	49237	ENSMUSG00000030122.12	ENSMUST00000032216.6	Ptms	Ptms-201	Known	Known	None	0.10000000149011612	None	None	None	None
m54284U_191212_053548/48433334/ccs	PacBio_Hippocampus_Rep1	mm10_ERCC_SIRV	chr1	158356270	158245724	-	8	3656	2604	6344	ENSMUSG00000004031.13	ENSMUST00000004133.10	Brinp2	Brinp2-201	Known	Known	None	0.15000000596046448	None	None	None	None
m54284U_191107_221739/112460159/ccs	PacBio_Cortex_Rep1	mm10_ERCC_SIRV	chr14	51913353	51905283	-	16	2010	41340	106889	ENSMUSG00000004558.15	ENSMUST00000004673.14	Ndrg2	Ndrg2-201	Known	Known	None	0.30000001192092896	None	None	None	None
m54284U_191109_043049/18285552/ccs	PacBio_Cortex_Rep2	mm10_ERCC_SIRV	chr2	34870937	34852101	-	10	2005	4297	11229	ENSMUSG00000026869.12	ENSMUST00000028225.11	Psmd5	Psmd5-201	Known	Known	None	0.05000000074505806	None	None	None	None
m54284U_191213_120042/156502557/ccs	PacBio_Hippocampus_Rep2	mm10_ERCC_SIRV	chr5	112276734	112315355	+	7	1786	15094	39273	ENSMUSG00000029344.14	ENSMUST00000031287.10	Tpst2	Tpst2-201	Known	Known	None	0.25	None	None	None	None
m54284U_191109_043049/44761544/ccs	PacBio_Cortex_Rep2	mm10_ERCC_SIRV	chr11	74770882	74818687	+	10	2694	33638	88452	ENSMUSG00000010554.14	ENSMUST00000141755.7	Mettl16	Mettl16-205	Known	Known	None	0.30000001192092896	None	None	None	None
m54284U_191109_043049/66585650/ccs	PacBio_Cortex_Rep2	mm10_ERCC_SIRV	chr9	64253361	64185795	-	11	2141	28053	73474	ENSMUSG00000004936.8	ENSMUST00000005066.8	Map2k1	Map2k1-201	Known	Known	None	0.6000000238418579	None	None	None	None
m54284U_191212_053548/39913181/ccs	PacBio_Hippocampus_Rep1	mm10_ERCC_SIRV	chr17	81065066	81026332	-	10	1832	48236	126103	ENSMUSG00000024246.9	ENSMUST00000025093.5	Thumpd2	Thumpd2-201	Known	Known	None	0.30000001192092896	None	None	None	None
m54284U_191212_053548/118227832/ccs	PacBio_Hippocampus_Rep1	mm10_ERCC_SIRV	chr7	99182719	99153664	-	8	2256	22632	58670	ENSMUSG00000030747.5	ENSMUST00000033001.5	Dgat2	Dgat2-201	Known	Known	None	0.15000000596046448	None	None	None	None
m54284U_191109_043049/156830043/ccs	PacBio_Cortex_Rep2	mm10_ERCC_SIRV	chr5	112276735	112315343	+	7	1779	15094	39273	ENSMUSG00000029344.14	ENSMUST00000031287.10	Tpst2	Tpst2-201	Known	Known	None	0.20000000298023224	None	None	None	None
m54284U_191109_043049/161876007/ccs	PacBio_Cortex_Rep2	mm10_ERCC_SIRV	chr3	156859437	157316438	+	6	4419	10090	392853	ENSMUSG00000040037.13	ENCODEMT000392853	Negr1	ENCODEMT000392853	Known	ISM	Suffix	0.4000000059604645	None	None	None	None
m54284U_191107_221739/112461065/ccs	PacBio_Cortex_Rep1	mm10_ERCC_SIRV	chr14	51911989	51905400	-	15	1982	41340	392043	ENSMUSG00000004558.15	ENCODEMT000392043	Ndrg2	ENCODEMT000392043	Known	ISM	Suffix	0.30000001192092896	None	None	None	None
m54284U_191109_043049/66585832/ccs	PacBio_Cortex_Rep2	mm10_ERCC_SIRV	chr9	64253575	64185795	-	11	2349	28053	73474	ENSMUSG00000004936.8	ENSMUST00000005066.8	Map2k1	Map2k1-201	Known	Known	None	0.6000000238418579	None	None	None	None
m54284U_191212_053548/64225964/ccs	PacBio_Hippocampus_Rep1	mm10_ERCC_SIRV	chr1	158356270	158245724	-	8	3656	2604	6344	ENSMUSG00000004031.13	ENSMUST00000004133.10	Brinp2	Brinp2-201	Known	Known	None	0.15000000596046448	None	None	None	None
m54284U_191109_043049/83822883/ccs	PacBio_Cortex_Rep2	mm10_ERCC_SIRV	chr11	74770882	74818115	+	10	2122	33638	88452	ENSMUSG00000010554.14	ENSMUST00000141755.7	Mettl16	Mettl16-205	Known	Known	None	0.75	None	None	None	None
m54284U_191109_043049/21103617/ccs	PacBio_Cortex_Rep2	mm10_ERCC_SIRV	chr2	34870939	34852101	-	10	2007	4297	11229	ENSMUSG00000026869.12	ENSMUST00000028225.11	Psmd5	Psmd5-201	Known	Known	None	0.05000000074505806	None	None	None	None
m54284U_191107_221739/10617755/ccs	PacBio_Cortex_Rep1	mm10_ERCC_SIRV	chr15	98953550	98949841	-	4	1646	44246	114135	ENSMUSG00000072235.6	ENSMUST00000097014.6	Tuba1a	Tuba1a-201	Known	Known	None	0.25	None	None	None	None
m54284U_191212_053548/70978378/ccs	PacBio_Hippocampus_Rep1	mm10_ERCC_SIRV	chr5	112276735	112315353	+	7	1783	15094	39273	ENSMUSG00000029344.14	ENSMUST00000031287.10	Tpst2	Tpst2-201	Known	Known	None	0.25	None	None	None	None
m54284U_191107_221739/112461777/ccs	PacBio_Cortex_Rep1	mm10_ERCC_SIRV	chr14	51913353	51905283	-	15	1968	41340	106890	ENSMUSG00000004558.15	ENSMUST00000111632.4	Ndrg2	Ndrg2-202	Known	Known	None	0.30000001192092896	None	None	None	None
m54284U_191109_043049/67502118/ccs	PacBio_Cortex_Rep2	mm10_ERCC_SIRV	chr9	64253575	64185795	-	11	2355	28053	73474	ENSMUSG00000004936.8	ENSMUST00000005066.8	Map2k1	Map2k1-201	Known	Known	None	0.6000000238418579	None	None	None	None
m54284U_191212_053548/74712335/ccs	PacBio_Hippocampus_Rep1	mm10_ERCC_SIRV	chr17	81065086	81026332	-	10	1852	48236	126103	ENSMUSG00000024246.9	ENSMUST00000025093.5	Thumpd2	Thumpd2-201	Known	Known	None	0.30000001192092896	None	None	None	None
m54284U_191212_053548/118687317/ccs	PacBio_Hippocampus_Rep1	mm10_ERCC_SIRV	chr7	99182719	99153664	-	8	2256	22632	58670	ENSMUSG00000030747.5	ENSMUST00000033001.5	Dgat2	Dgat2-201	Known	Known	None	0.15000000596046448	None	None	None	None
m54284U_191109_043049/162857316/ccs	PacBio_Cortex_Rep2	mm10_ERCC_SIRV	chr3	156859437	157315612	+	6	3565	10090	392853	ENSMUSG00000040037.13	ENCODEMT000392853	Negr1	ENCODEMT000392853	Known	ISM	Suffix	0.550000011920929	None	None	None	None
m54284U_191213_120042/10946732/ccs	PacBio_Hippocampus_Rep2	mm10_ERCC_SIRV	chr6	124917796	124913683	-	5	997	18742	49237	ENSMUSG00000030122.12	ENSMUST00000032216.6	Ptms	Ptms-201	Known	Known	None	0.10000000149011612	None	None	None	None
m54284U_191109_043049/164430105/ccs	PacBio_Cortex_Rep2	mm10_ERCC_SIRV	chr3	156859435	157314095	+	7	2106	10090	392908	ENSMUSG00000040037.13	ENCODEMT000392908	Negr1	ENCODEMT000392908	Known	NNC	None	0.3499999940395355	None	None	None	None
m54284U_191212_053548/70911227/ccs	PacBio_Hippocampus_Rep1	mm10_ERCC_SIRV	chr1	158356305	158245724	-	8	3675	2604	6344	ENSMUSG00000004031.13	ENSMUST00000004133.10	Brinp2	Brinp2-201	Known	Known	None	0.15000000596046448	None	None	None	None
m54284U_191213_120042/39584335/ccs	PacBio_Hippocampus_Rep2	mm10_ERCC_SIRV	chr5	112276735	112309032	+	3	1576	15094	39274	ENSMUSG00000029344.14	ENSMUST00000134071.7	Tpst2	Tpst2-203	Known	Known	None	0.800000011920929	None	None	None	None
m54284U_191213_120042/46008943/ccs	PacBio_Hippocampus_Rep2	mm10_ERCC_SIRV	chr11	74770863	74818698	+	9	2556	33638	392805	ENSMUSG00000010554.14	ENCODEMT000392805	Mettl16	ENCODEMT000392805	Known	NIC	None	0.25	None	None	None	None
m54284U_191109_043049/68094120/ccs	PacBio_Cortex_Rep2	mm10_ERCC_SIRV	chr9	64253581	64185795	-	11	2361	28053	73474	ENSMUSG00000004936.8	ENSMUST00000005066.8	Map2k1	Map2k1-201	Known	Known	None	0.6000000238418579	None	None	None	None
m54284U_191109_043049/44435848/ccs	PacBio_Cortex_Rep2	mm10_ERCC_SIRV	chr2	34870937	34852101	-	10	2005	4297	11229	ENSMUSG00000026869.12	ENSMUST00000028225.11	Psmd5	Psmd5-201	Known	Known	None	0.05000000074505806	None	None	None	None
m54284U_191107_221739/112527033/ccs	PacBio_Cortex_Rep1	mm10_ERCC_SIRV	chr14	51913347	51905283	-	15	1962	41340	106890	ENSMUSG00000004558.15	ENSMUST00000111632.4	Ndrg2	Ndrg2-202	Known	Known	None	0.30000001192092896	None	None	None	None
m54284U_191212_053548/75628607/ccs	PacBio_Hippocampus_Rep1	mm10_ERCC_SIRV	chr17	81065099	81026332	-	10	1865	48236	126103	ENSMUSG00000024246.9	ENSMUST00000025093.5	Thumpd2	Thumpd2-201	Known	Known	None	0.30000001192092896	None	None	None	None
m54284U_191212_053548/119865762/ccs	PacBio_Hippocampus_Rep1	mm10_ERCC_SIRV	chr7	99182719	99153664	-	8	2256	22632	58670	ENSMUSG00000030747.5	ENSMUST00000033001.5	Dgat2	Dgat2-201	Known	Known	None	0.15000000596046448	None	None	None	None
m54284U_191107_221739/17172826/ccs	PacBio_Cortex_Rep1	mm10_ERCC_SIRV	chr5	112276743	112315302	+	7	1803	15094	392561	ENSMUSG00000029344.14	ENCODEMT000392561	Tpst2	ENCODEMT000392561	Known	NIC	None	0.6000000238418579	None	None	None	None
m54284U_191109_043049/69601401/ccs	PacBio_Cortex_Rep2	mm10_ERCC_SIRV	chr9	64253578	64185795	-	11	2358	28053	73474	ENSMUSG00000004936.8	ENSMUST00000005066.8	Map2k1	Map2k1-201	Known	Known	None	0.6000000238418579	None	None	None	None
m54284U_191213_120042/58392684/ccs	PacBio_Hippocampus_Rep2	mm10_ERCC_SIRV	chr11	74770883	74818115	+	10	2121	33638	88452	ENSMUSG00000010554.14	ENSMUST00000141755.7	Mettl16	Mettl16-205	Known	Known	None	0.75	None	None	None	None
m54284U_191107_221739/112527885/ccs	PacBio_Cortex_Rep1	mm10_ERCC_SIRV	chr14	51913355	51905284	-	17	2262	41340	392405	ENSMUSG00000004558.15	ENCODEMT000392405	Ndrg2	ENCODEMT000392405	Known	NIC	None	0.30000001192092896	None	None	None	None
m54284U_191212_053548/78447860/ccs	PacBio_Hippocampus_Rep1	mm10_ERCC_SIRV	chr1	158255081	158245724	-	4	2159	2604	391914	ENSMUSG00000004031.13	ENCODEMT000391914	Brinp2	ENCODEMT000391914	Known	ISM	Suffix	0.15000000596046448	None	None	None	None
m54284U_191107_221739/10618226/ccs	PacBio_Cortex_Rep1	mm10_ERCC_SIRV	chr15	98953547	98949841	-	4	1643	44246	114135	ENSMUSG00000072235.6	ENSMUST00000097014.6	Tuba1a	Tuba1a-201	Known	Known	None	0.25	None	None	None	None
m54284U_191107_221739/24643360/ccs	PacBio_Cortex_Rep1	mm10_ERCC_SIRV	chr5	112276736	112315355	+	7	1784	15094	39273	ENSMUSG00000029344.14	ENSMUST00000031287.10	Tpst2	Tpst2-201	Known	Known	None	0.25	None	None	None	None
m54284U_191212_053548/75630709/ccs	PacBio_Hippocampus_Rep1	mm10_ERCC_SIRV	chr17	81065076	81026332	-	10	1842	48236	126103	ENSMUSG00000024246.9	ENSMUST00000025093.5	Thumpd2	Thumpd2-201	Known	Known	None	0.30000001192092896	None	None	None	None
m54284U_191109_043049/49349428/ccs	PacBio_Cortex_Rep2	mm10_ERCC_SIRV	chr2	34870926	34852101	-	10	1994	4297	11229	ENSMUSG00000026869.12	ENSMUST00000028225.11	Psmd5	Psmd5-201	Known	Known	None	0.05000000074505806	None	None	None	None
m54284U_191212_053548/127535579/ccs	PacBio_Hippocampus_Rep1	mm10_ERCC_SIRV	chr17	81065089	81026332	-	11	1981	48236	392909	ENSMUSG00000024246.9	ENCODEMT000392909	Thumpd2	ENCODEMT000392909	Known	NNC	None	0.30000001192092896	None	None	None	None
m54284U_191109_043049/69864286/ccs	PacBio_Cortex_Rep2	mm10_ERCC_SIRV	chr9	64253670	64185795	-	11	2450	28053	73474	ENSMUSG00000004936.8	ENSMUST00000005066.8	Map2k1	Map2k1-201	Known	Known	None	0.6000000238418579	None	None	None	None
m54284U_191212_053548/120914527/ccs	PacBio_Hippocampus_Rep1	mm10_ERCC_SIRV	chr7	99182719	99153664	-	8	2256	22632	58670	ENSMUSG00000030747.5	ENSMUST00000033001.5	Dgat2	Dgat2-201	Known	Known	None	0.15000000596046448	None	None	None	None
m54284U_191213_120042/11143447/ccs	PacBio_Hippocampus_Rep2	mm10_ERCC_SIRV	chr6	124917896	124913683	-	5	1097	18742	49237	ENSMUSG00000030122.12	ENSMUST00000032216.6	Ptms	Ptms-201	Known	Known	None	0.10000000149011612	None	None	None	None
m54284U_191213_120042/167575834/ccs	PacBio_Hippocampus_Rep2	mm10_ERCC_SIRV	chr11	74770883	74818115	+	10	2121	33638	88452	ENSMUSG00000010554.14	ENSMUST00000141755.7	Mettl16	Mettl16-205	Known	Known	None	0.75	None	None	None	None
m54284U_191107_221739/105450313/ccs	PacBio_Cortex_Rep1	mm10_ERCC_SIRV	chr5	112276736	112315353	+	7	1782	15094	39273	ENSMUSG00000029344.14	ENSMUST00000031287.10	Tpst2	Tpst2-201	Known	Known	None	0.25	None	None	None	None
m54284U_191107_221739/112658920/ccs	PacBio_Cortex_Rep1	mm10_ERCC_SIRV	chr14	51914088	51905400	-	15	1966	41340	392044	ENSMUSG00000004558.15	ENCODEMT000392044	Ndrg2	ENCODEMT000392044	Known	NIC	None	0.30000001192092896	None	None	None	None
m54284U_191109_043049/70388080/ccs	PacBio_Cortex_Rep2	mm10_ERCC_SIRV	chr9	64253578	64185795	-	11	2358	28053	73474	ENSMUSG00000004936.8	ENSMUST00000005066.8	Map2k1	Map2k1-201	Known	Known	None	0.6000000238418579	None	None	None	None
m54284U_191213_120042/68422397/ccs	PacBio_Hippocampus_Rep2	mm10_ERCC_SIRV	chr1	158356302	158245724	-	8	3688	2604	6344	ENSMUSG00000004031.13	ENSMUST00000004133.10	Brinp2	Brinp2-201	Known	Known	None	0.15000000596046448	None	None	None	None
m54284U_191109_043049/166003468/ccs	PacBio_Cortex_Rep2	mm10_ERCC_SIRV	chr3	156859437	157316442	+	6	4423	10090	392853	ENSMUSG00000040037.13	ENCODEMT000392853	Negr1	ENCODEMT000392853	Known	ISM	Suffix	0.3499999940395355	None	None	None	None
m54284U_191109_043049/58720560/ccs	PacBio_Cortex_Rep2	mm10_ERCC_SIRV	chr2	34870937	34852101	-	10	2005	4297	11229	ENSMUSG00000026869.12	ENSMUST00000028225.11	Psmd5	Psmd5-201	Known	Known	None	0.05000000074505806	None	None	None	None
m54284U_191107_221739/107021718/ccs	PacBio_Cortex_Rep1	mm10_ERCC_SIRV	chr5	112276736	112315356	+	7	1785	15094	39273	ENSMUSG00000029344.14	ENSMUST00000031287.10	Tpst2	Tpst2-201	Known	Known	None	0.20000000298023224	None	None	None	None
m54284U_191212_053548/122423292/ccs	PacBio_Hippocampus_Rep1	mm10_ERCC_SIRV	chr7	99182719	99153664	-	8	2256	22632	58670	ENSMUSG00000030747.5	ENSMUST00000033001.5	Dgat2	Dgat2-201	Known	Known	None	0.15000000596046448	None	None	None	None
m54284U_191107_221739/112722588/ccs	PacBio_Cortex_Rep1	mm10_ERCC_SIRV	chr14	51913379	51905299	-	15	1987	41340	392068	ENSMUSG00000004558.15	ENCODEMT000392068	Ndrg2	ENCODEMT000392068	Known	NNC	None	0.30000001192092896	None	None	None	None
m54284U_191107_221739/73729031/ccs	PacBio_Cortex_Rep1	mm10_ERCC_SIRV	chr11	74770884	74818598	+	10	2603	33638	88452	ENSMUSG00000010554.14	ENSMUST00000141755.7	Mettl16	Mettl16-205	Known	Known	None	0.25	None	None	None	None
m54284U_191109_043049/72222822/ccs	PacBio_Cortex_Rep2	mm10_ERCC_SIRV	chr9	64253606	64185795	-	11	2386	28053	73474	ENSMUSG00000004936.8	ENSMUST00000005066.8	Map2k1	Map2k1-201	Known	Known	None	0.6000000238418579	None	None	None	None
m54284U_191212_053548/160302066/ccs	PacBio_Hippocampus_Rep1	mm10_ERCC_SIRV	chr17	81065066	81026332	-	11	2216	48236	126104	ENSMUSG00000024246.9	ENSMUST00000234801.1	Thumpd2	Thumpd2-202	Known	Known	None	0.30000001192092896	None	None	None	None
m54284U_191107_221739/144378251/ccs	PacBio_Cortex_Rep1	mm10_ERCC_SIRV	chr5	112276736	112315353	+	7	1782	15094	39273	ENSMUSG00000029344.14	ENSMUST00000031287.10	Tpst2	Tpst2-201	Known	Known	None	0.25	None	None	None	None
m54284U_191107_221739/10682537/ccs	PacBio_Cortex_Rep1	mm10_ERCC_SIRV	chr15	98953551	98949841	-	4	1647	44246	114135	ENSMUSG00000072235.6	ENSMUST00000097014.6	Tuba1a	Tuba1a-201	Known	Known	None	0.25	None	None	None	None
m54284U_191213_120042/144574230/ccs	PacBio_Hippocampus_Rep2	mm10_ERCC_SIRV	chr1	158356270	158245724	-	8	3650	2604	6344	ENSMUSG00000004031.13	ENSMUST00000004133.10	Brinp2	Brinp2-201	Known	Known	None	0.15000000596046448	None	None	None	None
m54284U_191109_043049/74056893/ccs	PacBio_Cortex_Rep2	mm10_ERCC_SIRV	chr9	64253593	64185795	-	11	2373	28053	73474	ENSMUSG00000004936.8	ENSMUST00000005066.8	Map2k1	Map2k1-201	Known	Known	None	0.6000000238418579	None	None	None	None
m54284U_191107_221739/112723432/ccs	PacBio_Cortex_Rep1	mm10_ERCC_SIRV	chr14	51913617	51905283	-	15	2232	41340	106890	ENSMUSG00000004558.15	ENSMUST00000111632.4	Ndrg2	Ndrg2-202	Known	Known	None	0.30000001192092896	None	None	None	None
m54284U_191109_043049/98043100/ccs	PacBio_Cortex_Rep2	mm10_ERCC_SIRV	chr2	34870937	34852101	-	10	2005	4297	11229	ENSMUSG00000026869.12	ENSMUST00000028225.11	Psmd5	Psmd5-201	Known	Known	None	0.05000000074505806	None	None	None	None
m54284U_191213_120042/12716267/ccs	PacBio_Hippocampus_Rep2	mm10_ERCC_SIRV	chr6	124917948	124913683	-	5	1149	18742	49237	ENSMUSG00000030122.12	ENSMUST00000032216.6	Ptms	Ptms-201	Known	Known	None	0.10000000149011612	None	None	None	None
m54284U_191107_221739/170788351/ccs	PacBio_Cortex_Rep1	mm10_ERCC_SIRV	chr11	74770885	74818115	+	10	2119	33638	88452	ENSMUSG00000010554.14	ENSMUST00000141755.7	Mettl16	Mettl16-205	Known	Known	None	0.75	None	None	None	None
m54284U_191212_053548/126421589/ccs	PacBio_Hippocampus_Rep1	mm10_ERCC_SIRV	chr7	99182719	99153664	-	8	2256	22632	58670	ENSMUSG00000030747.5	ENSMUST00000033001.5	Dgat2	Dgat2-201	Known	Known	None	0.15000000596046448	None	None	None	None
m54284U_191107_221739/176425646/ccs	PacBio_Cortex_Rep1	mm10_ERCC_SIRV	chr5	112276736	112315355	+	7	1784	15094	39273	ENSMUSG00000029344.14	ENSMUST00000031287.10	Tpst2	Tpst2-201	Known	Known	None	0.25	None	None	None	None
m54284U_191212_053548/165806992/ccs	PacBio_Hippocampus_Rep1	mm10_ERCC_SIRV	chr17	81065070	81026332	-	10	1836	48236	126103	ENSMUSG00000024246.9	ENSMUST00000025093.5	Thumpd2	Thumpd2-201	Known	Known	None	0.30000001192092896	None	None	None	None
m54284U_191109_043049/74254542/ccs	PacBio_Cortex_Rep2	mm10_ERCC_SIRV	chr9	64253584	64185795	-	11	2364	28053	73474	ENSMUSG00000004936.8	ENSMUST00000005066.8	Map2k1	Map2k1-201	Known	Known	None	0.6000000238418579	None	None	None	None
m54284U_191109_043049/167576021/ccs	PacBio_Cortex_Rep2	mm10_ERCC_SIRV	chr3	156859437	157316460	+	6	4441	10090	392853	ENSMUSG00000040037.13	ENCODEMT000392853	Negr1	ENCODEMT000392853	Known	ISM	Suffix	0.25	None	None	None	None
m54284U_191107_221739/112790305/ccs	PacBio_Cortex_Rep1	mm10_ERCC_SIRV	chr14	51913375	51905283	-	15	1990	41340	106890	ENSMUSG00000004558.15	ENSMUST00000111632.4	Ndrg2	Ndrg2-202	Known	Known	None	0.30000001192092896	None	None	None	None
m54284U_191109_043049/9963578/ccs	PacBio_Cortex_Rep2	mm10_ERCC_SIRV	chr5	112276743	112315361	+	7	1861	15094	392561	ENSMUSG00000029344.14	ENCODEMT000392561	Tpst2	ENCODEMT000392561	Known	NIC	None	0.25	None	None	None	None
m54284U_191109_043049/32573135/ccs	PacBio_Cortex_Rep2	mm10_ERCC_SIRV	chr11	74770885	74818687	+	10	2691	33638	88452	ENSMUSG00000010554.14	ENSMUST00000141755.7	Mettl16	Mettl16-205	Known	Known	None	0.30000001192092896	None	None	None	None
m54284U_191212_053548/129370004/ccs	PacBio_Hippocampus_Rep1	mm10_ERCC_SIRV	chr7	99182762	99153664	-	8	2299	22632	58670	ENSMUSG00000030747.5	ENSMUST00000033001.5	Dgat2	Dgat2-201	Known	Known	None	0.15000000596046448	None	None	None	None
m54284U_191109_043049/101385761/ccs	PacBio_Cortex_Rep2	mm10_ERCC_SIRV	chr2	34870952	34852101	-	10	2020	4297	11229	ENSMUSG00000026869.12	ENSMUST00000028225.11	Psmd5	Psmd5-201	Known	Known	None	0.05000000074505806	None	None	None	None
m54284U_191107_221739/12519234/ccs	PacBio_Cortex_Rep1	mm10_ERCC_SIRV	chr1	158251382	158245725	-	3	1886	2604	391730	ENSMUSG00000004031.13	ENCODEMT000391730	Brinp2	ENCODEMT000391730	Known	ISM	Suffix	0.15000000596046448	None	None	None	None
m54284U_191109_043049/74582761/ccs	PacBio_Cortex_Rep2	mm10_ERCC_SIRV	chr9	64253470	64185795	-	11	2250	28053	73474	ENSMUSG00000004936.8	ENSMUST00000005066.8	Map2k1	Map2k1-201	Known	Known	None	0.6000000238418579	None	None	None	None
m54284U_191212_053548/167051994/ccs	PacBio_Hippocampus_Rep1	mm10_ERCC_SIRV	chr17	81065066	81026332	-	10	1832	48236	126103	ENSMUSG00000024246.9	ENSMUST00000025093.5	Thumpd2	Thumpd2-201	Known	Known	None	0.30000001192092896	None	None	None	None
m54284U_191109_043049/12192325/ccs	PacBio_Cortex_Rep2	mm10_ERCC_SIRV	chr5	112276736	112315296	+	7	1725	15094	39273	ENSMUSG00000029344.14	ENSMUST00000031287.10	Tpst2	Tpst2-201	Known	Known	None	0.6000000238418579	None	None	None	None
m54284U_191107_221739/112985548/ccs	PacBio_Cortex_Rep1	mm10_ERCC_SIRV	chr14	51911547	51905396	-	14	1938	41340	392058	ENSMUSG00000004558.15	ENCODEMT000392058	Ndrg2	ENCODEMT000392058	Known	ISM	Suffix	0.30000001192092896	None	None	None	None
m54284U_191109_043049/170329881/ccs	PacBio_Cortex_Rep2	mm10_ERCC_SIRV	chr3	156859437	157315626	+	6	3579	10090	392853	ENSMUSG00000040037.13	ENCODEMT000392853	Negr1	ENCODEMT000392853	Known	ISM	Suffix	0.6000000238418579	None	None	None	None
m54284U_191109_043049/76153464/ccs	PacBio_Cortex_Rep2	mm10_ERCC_SIRV	chr9	64253588	64185795	-	11	2362	28053	73474	ENSMUSG00000004936.8	ENSMUST00000005066.8	Map2k1	Map2k1-201	Known	Known	None	0.6000000238418579	None	None	None	None
m54284U_191107_221739/10682596/ccs	PacBio_Cortex_Rep1	mm10_ERCC_SIRV	chr15	98953549	98949841	-	4	1645	44246	114135	ENSMUSG00000072235.6	ENSMUST00000097014.6	Tuba1a	Tuba1a-201	Known	Known	None	0.25	None	None	None	None
m54284U_191109_043049/39388827/ccs	PacBio_Cortex_Rep2	mm10_ERCC_SIRV	chr11	74770885	74817880	+	10	1884	33638	88452	ENSMUSG00000010554.14	ENSMUST00000141755.7	Mettl16	Mettl16-205	Known	Known	None	0.699999988079071	None	None	None	None
m54284U_191213_120042/13042753/ccs	PacBio_Hippocampus_Rep2	mm10_ERCC_SIRV	chr6	124917761	124913683	-	5	962	18742	49237	ENSMUSG00000030122.12	ENSMUST00000032216.6	Ptms	Ptms-201	Known	Known	None	0.10000000149011612	None	None	None	None
m54284U_191109_043049/42665528/ccs	PacBio_Cortex_Rep2	mm10_ERCC_SIRV	chr5	112276736	112315353	+	7	1782	15094	39273	ENSMUSG00000029344.14	ENSMUST00000031287.10	Tpst2	Tpst2-201	Known	Known	None	0.25	None	None	None	None
m54284U_191107_221739/48170142/ccs	PacBio_Cortex_Rep1	mm10_ERCC_SIRV	chr1	158356270	158245725	-	8	3655	2604	6344	ENSMUSG00000004031.13	ENSMUST00000004133.10	Brinp2	Brinp2-201	Known	Known	None	0.15000000596046448	None	None	None	None
m54284U_191213_120042/23856123/ccs	PacBio_Hippocampus_Rep2	mm10_ERCC_SIRV	chr17	81065086	81026332	-	10	1852	48236	126103	ENSMUSG00000024246.9	ENSMUST00000025093.5	Thumpd2	Thumpd2-201	Known	Known	None	0.30000001192092896	None	None	None	None
m54284U_191107_221739/113050265/ccs	PacBio_Cortex_Rep1	mm10_ERCC_SIRV	chr14	51913341	51905283	-	16	1998	41340	106889	ENSMUSG00000004558.15	ENSMUST00000004673.14	Ndrg2	Ndrg2-201	Known	Known	None	0.30000001192092896	None	None	None	None
m54284U_191109_043049/101779836/ccs	PacBio_Cortex_Rep2	mm10_ERCC_SIRV	chr2	34870961	34852101	-	10	2029	4297	11229	ENSMUSG00000026869.12	ENSMUST00000028225.11	Psmd5	Psmd5-201	Known	Known	None	0.05000000074505806	None	None	None	None
m54284U_191212_053548/132384105/ccs	PacBio_Hippocampus_Rep1	mm10_ERCC_SIRV	chr7	99182714	99153664	-	8	2251	22632	58670	ENSMUSG00000030747.5	ENSMUST00000033001.5	Dgat2	Dgat2-201	Known	Known	None	0.15000000596046448	None	None	None	None
m54284U_191109_043049/76220564/ccs	PacBio_Cortex_Rep2	mm10_ERCC_SIRV	chr9	64253585	64185795	-	11	2365	28053	73474	ENSMUSG00000004936.8	ENSMUST00000005066.8	Map2k1	Map2k1-201	Known	Known	None	0.6000000238418579	None	None	None	None
m54284U_191109_043049/173672824/ccs	PacBio_Cortex_Rep2	mm10_ERCC_SIRV	chr3	156859437	157316440	+	6	4421	10090	392853	ENSMUSG00000040037.13	ENCODEMT000392853	Negr1	ENCODEMT000392853	Known	ISM	Suffix	0.30000001192092896	None	None	None	None
m54284U_191109_043049/106695302/ccs	PacBio_Cortex_Rep2	mm10_ERCC_SIRV	chr5	112276736	112315355	+	7	1784	15094	39273	ENSMUSG00000029344.14	ENSMUST00000031287.10	Tpst2	Tpst2-201	Known	Known	None	0.25	None	None	None	None
m54284U_191213_120042/106629430/ccs	PacBio_Hippocampus_Rep2	mm10_ERCC_SIRV	chr11	74770885	74818687	+	10	2691	33638	88452	ENSMUSG00000010554.14	ENSMUST00000141755.7	Mettl16	Mettl16-205	Known	Known	None	0.30000001192092896	None	None	None	None
m54284U_191109_043049/77268812/ccs	PacBio_Cortex_Rep2	mm10_ERCC_SIRV	chr9	64253581	64185795	-	11	2361	28053	73474	ENSMUSG00000004936.8	ENSMUST00000005066.8	Map2k1	Map2k1-201	Known	Known	None	0.6000000238418579	None	None	None	None
m54284U_191107_221739/113182318/ccs	PacBio_Cortex_Rep1	mm10_ERCC_SIRV	chr14	51913361	51905283	-	15	1976	41340	106890	ENSMUSG00000004558.15	ENSMUST00000111632.4	Ndrg2	Ndrg2-202	Known	Known	None	0.30000001192092896	None	None	None	None
m54284U_191109_043049/135004377/ccs	PacBio_Cortex_Rep2	mm10_ERCC_SIRV	chr5	112276736	112315353	+	7	1782	15094	39273	ENSMUSG00000029344.14	ENSMUST00000031287.10	Tpst2	Tpst2-201	Known	Known	None	0.25	None	None	None	None
m54284U_191213_120042/27462463/ccs	PacBio_Hippocampus_Rep2	mm10_ERCC_SIRV	chr17	81065076	81026332	-	10	1850	48236	392874	ENSMUSG00000024246.9	ENCODEMT000392874	Thumpd2	ENCODEMT000392874	Known	NNC	None	0.30000001192092896	None	None	None	None
m54284U_191107_221739/139461808/ccs	PacBio_Cortex_Rep1	mm10_ERCC_SIRV	chr1	158356298	158245725	-	8	3683	2604	6344	ENSMUSG00000004031.13	ENSMUST00000004133.10	Brinp2	Brinp2-201	Known	Known	None	0.15000000596046448	None	None	None	None
m54284U_191212_053548/134416819/ccs	PacBio_Hippocampus_Rep1	mm10_ERCC_SIRV	chr7	99182719	99153664	-	8	2256	22632	58670	ENSMUSG00000030747.5	ENSMUST00000033001.5	Dgat2	Dgat2-201	Known	Known	None	0.15000000596046448	None	None	None	None
m54284U_191109_043049/104989202/ccs	PacBio_Cortex_Rep2	mm10_ERCC_SIRV	chr2	34870952	34852101	-	10	1972	4297	392462	ENSMUSG00000026869.12	ENCODEMT000392462	Psmd5	ENCODEMT000392462	Known	NNC	None	0.05000000074505806	None	None	None	None
m54284U_191109_043049/77529833/ccs	PacBio_Cortex_Rep2	mm10_ERCC_SIRV	chr9	64253499	64185795	-	11	2279	28053	73474	ENSMUSG00000004936.8	ENSMUST00000005066.8	Map2k1	Map2k1-201	Known	Known	None	0.6000000238418579	None	None	None	None
m54284U_191109_043049/176554033/ccs	PacBio_Cortex_Rep2	mm10_ERCC_SIRV	chr3	156859437	157316442	+	6	4423	10090	392853	ENSMUSG00000040037.13	ENCODEMT000392853	Negr1	ENCODEMT000392853	Known	ISM	Suffix	0.3499999940395355	None	None	None	None
m54284U_191107_221739/113248326/ccs	PacBio_Cortex_Rep1	mm10_ERCC_SIRV	chr14	51914141	51905400	-	15	2019	41340	392044	ENSMUSG00000004558.15	ENCODEMT000392044	Ndrg2	ENCODEMT000392044	Known	NIC	None	0.30000001192092896	None	None	None	None
m54284U_191107_221739/58263598/ccs	PacBio_Cortex_Rep1	mm10_ERCC_SIRV	chr11	74770886	74818114	+	10	2111	33638	88452	ENSMUSG00000010554.14	ENSMUST00000141755.7	Mettl16	Mettl16-205	Known	Known	None	0.75	None	None	None	None
m54284U_191107_221739/10683951/ccs	PacBio_Cortex_Rep1	mm10_ERCC_SIRV	chr15	98953550	98949841	-	4	1646	44246	114135	ENSMUSG00000072235.6	ENSMUST00000097014.6	Tuba1a	Tuba1a-201	Known	Known	None	0.25	None	None	None	None
m54284U_191109_043049/139265260/ccs	PacBio_Cortex_Rep2	mm10_ERCC_SIRV	chr5	112276736	112315357	+	7	1786	15094	39273	ENSMUSG00000029344.14	ENSMUST00000031287.10	Tpst2	Tpst2-201	Known	Known	None	0.20000000298023224	None	None	None	None
m54284U_191213_120042/13632809/ccs	PacBio_Hippocampus_Rep2	mm10_ERCC_SIRV	chr6	124917768	124913683	-	5	969	18742	49237	ENSMUSG00000030122.12	ENSMUST00000032216.6	Ptms	Ptms-201	Known	Known	None	0.10000000149011612	None	None	None	None
m54284U_191109_043049/80808046/ccs	PacBio_Cortex_Rep2	mm10_ERCC_SIRV	chr9	64253578	64185795	-	11	2358	28053	73474	ENSMUSG00000004936.8	ENSMUST00000005066.8	Map2k1	Map2k1-201	Known	Known	None	0.6000000238418579	None	None	None	None
m54284U_191213_120042/54658574/ccs	PacBio_Hippocampus_Rep2	mm10_ERCC_SIRV	chr17	81065084	81026332	-	10	1850	48236	126103	ENSMUSG00000024246.9	ENSMUST00000025093.5	Thumpd2	Thumpd2-201	Known	Known	None	0.30000001192092896	None	None	None	None
m54284U_191107_221739/155059437/ccs	PacBio_Cortex_Rep1	mm10_ERCC_SIRV	chr1	158356302	158245725	-	8	3687	2604	6344	ENSMUSG00000004031.13	ENSMUST00000004133.10	Brinp2	Brinp2-201	Known	Known	None	0.15000000596046448	None	None	None	None
m54284U_191212_053548/136578303/ccs	PacBio_Hippocampus_Rep1	mm10_ERCC_SIRV	chr7	99182720	99153664	-	8	2257	22632	58670	ENSMUSG00000030747.5	ENSMUST00000033001.5	Dgat2	Dgat2-201	Known	Known	None	0.15000000596046448	None	None	None	None
m54284U_191109_043049/133498493/ccs	PacBio_Cortex_Rep2	mm10_ERCC_SIRV	chr2	34870937	34852101	-	10	1998	4297	11229	ENSMUSG00000026869.12	ENSMUST00000028225.11	Psmd5	Psmd5-201	Known	Known	None	0.05000000074505806	None	None	None	None
m54284U_191212_053548/18153794/ccs	PacBio_Hippocampus_Rep1	mm10_ERCC_SIRV	chr5	112276736	112315345	+	7	1774	15094	39273	ENSMUSG00000029344.14	ENSMUST00000031287.10	Tpst2	Tpst2-201	Known	Known	None	0.25	None	None	None	None
m54284U_191107_221739/113312147/ccs	PacBio_Cortex_Rep1	mm10_ERCC_SIRV	chr14	51913366	51905283	-	15	1981	41340	106890	ENSMUSG00000004558.15	ENSMUST00000111632.4	Ndrg2	Ndrg2-202	Known	Known	None	0.30000001192092896	None	None	None	None
m54284U_191109_043049/178718484/ccs	PacBio_Cortex_Rep2	mm10_ERCC_SIRV	chr3	156859437	157316440	+	6	4421	10090	392853	ENSMUSG00000040037.13	ENCODEMT000392853	Negr1	ENCODEMT000392853	Known	ISM	Suffix	0.30000001192092896	None	None	None	None
m54284U_191109_043049/81005150/ccs	PacBio_Cortex_Rep2	mm10_ERCC_SIRV	chr9	64253578	64185795	-	11	2358	28053	73474	ENSMUSG00000004936.8	ENSMUST00000005066.8	Map2k1	Map2k1-201	Known	Known	None	0.6000000238418579	None	None	None	None
m54284U_191107_221739/171312311/ccs	PacBio_Cortex_Rep1	mm10_ERCC_SIRV	chr11	74770867	74818599	+	9	2453	33638	392805	ENSMUSG00000010554.14	ENCODEMT000392805	Mettl16	ENCODEMT000392805	Known	NIC	None	0.30000001192092896	None	None	None	None
m54284U_191212_053548/50922311/ccs	PacBio_Hippocampus_Rep1	mm10_ERCC_SIRV	chr5	112276736	112315355	+	7	1784	15094	39273	ENSMUSG00000029344.14	ENSMUST00000031287.10	Tpst2	Tpst2-201	Known	Known	None	0.25	None	None	None	None
m54284U_191213_120042/66061332/ccs	PacBio_Hippocampus_Rep2	mm10_ERCC_SIRV	chr17	81065087	81026332	-	10	1861	48236	392874	ENSMUSG00000024246.9	ENCODEMT000392874	Thumpd2	ENCODEMT000392874	Known	NNC	None	0.30000001192092896	None	None	None	None
m54284U_191107_221739/113379747/ccs	PacBio_Cortex_Rep1	mm10_ERCC_SIRV	chr14	51913369	51905283	-	15	1984	41340	106890	ENSMUSG00000004558.15	ENSMUST00000111632.4	Ndrg2	Ndrg2-202	Known	Known	None	0.30000001192092896	None	None	None	None
m54284U_191109_043049/82249944/ccs	PacBio_Cortex_Rep2	mm10_ERCC_SIRV	chr9	64253589	64185795	-	11	2369	28053	73474	ENSMUSG00000004936.8	ENSMUST00000005066.8	Map2k1	Map2k1-201	Known	Known	None	0.6000000238418579	None	None	None	None
m54284U_191212_053548/138217093/ccs	PacBio_Hippocampus_Rep1	mm10_ERCC_SIRV	chr7	99182758	99153664	-	8	2295	22632	58670	ENSMUSG00000030747.5	ENSMUST00000033001.5	Dgat2	Dgat2-201	Known	Known	None	0.15000000596046448	None	None	None	None
m54284U_191109_043049/74515610/ccs	PacBio_Cortex_Rep2	mm10_ERCC_SIRV	chr1	158356292	158245725	-	8	3670	2604	6344	ENSMUSG00000004031.13	ENSMUST00000004133.10	Brinp2	Brinp2-201	Known	Known	None	0.15000000596046448	None	None	None	None
m54284U_191109_043049/142934681/ccs	PacBio_Cortex_Rep2	mm10_ERCC_SIRV	chr2	34870952	34852101	-	10	2020	4297	11229	ENSMUSG00000026869.12	ENSMUST00000028225.11	Psmd5	Psmd5-201	Known	Known	None	0.05000000074505806	None	None	None	None
m54284U_191109_043049/178979996/ccs	PacBio_Cortex_Rep2	mm10_ERCC_SIRV	chr3	156859437	157316444	+	6	4425	10090	392853	ENSMUSG00000040037.13	ENCODEMT000392853	Negr1	ENCODEMT000392853	Known	ISM	Suffix	0.25	None	None	None	None
m54284U_191109_043049/96469850/ccs	PacBio_Cortex_Rep2	mm10_ERCC_SIRV	chr11	74770886	74817880	+	10	1883	33638	88452	ENSMUSG00000010554.14	ENSMUST00000141755.7	Mettl16	Mettl16-205	Known	Known	None	0.699999988079071	None	None	None	None
m54284U_191212_053548/149227571/ccs	PacBio_Hippocampus_Rep1	mm10_ERCC_SIRV	chr5	112276736	112315337	+	7	1759	15094	39273	ENSMUSG00000029344.14	ENSMUST00000031287.10	Tpst2	Tpst2-201	Known	Known	None	0.10000000149011612	None	None	None	None
m54284U_191107_221739/10684528/ccs	PacBio_Cortex_Rep1	mm10_ERCC_SIRV	chr15	98953542	98949841	-	4	1638	44246	114135	ENSMUSG00000072235.6	ENSMUST00000097014.6	Tuba1a	Tuba1a-201	Known	Known	None	0.25	None	None	None	None
m54284U_191213_120042/14353415/ccs	PacBio_Hippocampus_Rep2	mm10_ERCC_SIRV	chr6	124917758	124913683	-	5	959	18742	49237	ENSMUSG00000030122.12	ENSMUST00000032216.6	Ptms	Ptms-201	Known	Known	None	0.10000000149011612	None	None	None	None
m54284U_191107_221739/113574916/ccs	PacBio_Cortex_Rep1	mm10_ERCC_SIRV	chr14	51913402	51905283	-	15	2017	41340	106890	ENSMUSG00000004558.15	ENSMUST00000111632.4	Ndrg2	Ndrg2-202	Known	Known	None	0.30000001192092896	None	None	None	None
m54284U_191109_043049/82641431/ccs	PacBio_Cortex_Rep2	mm10_ERCC_SIRV	chr9	64253597	64185795	-	11	2377	28053	73474	ENSMUSG00000004936.8	ENSMUST00000005066.8	Map2k1	Map2k1-201	Known	Known	None	0.6000000238418579	None	None	None	None
m54284U_191213_120042/89129234/ccs	PacBio_Hippocampus_Rep2	mm10_ERCC_SIRV	chr17	81065066	81026332	-	10	1832	48236	126103	ENSMUSG00000024246.9	ENSMUST00000025093.5	Thumpd2	Thumpd2-201	Known	Known	None	0.30000001192092896	None	None	None	None
m54284U_191212_053548/157614921/ccs	PacBio_Hippocampus_Rep1	mm10_ERCC_SIRV	chr5	112276736	112315326	+	6	1683	15094	39275	ENSMUSG00000029344.14	ENSMUST00000071455.5	Tpst2	Tpst2-202	Known	Known	None	0.15000000596046448	None	None	None	None
m54284U_191212_053548/138347578/ccs	PacBio_Hippocampus_Rep1	mm10_ERCC_SIRV	chr7	99182719	99153664	-	8	2256	22632	58670	ENSMUSG00000030747.5	ENSMUST00000033001.5	Dgat2	Dgat2-201	Known	Known	None	0.15000000596046448	None	None	None	None
m54284U_191109_043049/115409628/ccs	PacBio_Cortex_Rep2	mm10_ERCC_SIRV	chr1	158356145	158245725	-	8	3530	2604	6344	ENSMUSG00000004031.13	ENSMUST00000004133.10	Brinp2	Brinp2-201	Known	Known	None	0.15000000596046448	None	None	None	None
m54284U_191109_043049/170918411/ccs	PacBio_Cortex_Rep2	mm10_ERCC_SIRV	chr11	74770886	74818115	+	10	2118	33638	88452	ENSMUSG00000010554.14	ENSMUST00000141755.7	Mettl16	Mettl16-205	Known	Known	None	0.75	None	None	None	None
m54284U_191109_043049/155386767/ccs	PacBio_Cortex_Rep2	mm10_ERCC_SIRV	chr2	34870942	34852101	-	10	2010	4297	11229	ENSMUSG00000026869.12	ENSMUST00000028225.11	Psmd5	Psmd5-201	Known	Known	None	0.05000000074505806	None	None	None	None
m54284U_191212_053548/198265/ccs	PacBio_Hippocampus_Rep1	mm10_ERCC_SIRV	chr3	156859437	157316442	+	6	4423	10090	392853	ENSMUSG00000040037.13	ENCODEMT000392853	Negr1	ENCODEMT000392853	Known	ISM	Suffix	0.3499999940395355	None	None	None	None
m54284U_191109_043049/83495242/ccs	PacBio_Cortex_Rep2	mm10_ERCC_SIRV	chr9	64253591	64185795	-	11	2371	28053	73474	ENSMUSG00000004936.8	ENSMUST00000005066.8	Map2k1	Map2k1-201	Known	Known	None	0.6000000238418579	None	None	None	None
m54284U_191107_221739/113705571/ccs	PacBio_Cortex_Rep1	mm10_ERCC_SIRV	chr14	51913395	51905283	-	15	2010	41340	106890	ENSMUSG00000004558.15	ENSMUST00000111632.4	Ndrg2	Ndrg2-202	Known	Known	None	0.30000001192092896	None	None	None	None
m54284U_191213_120042/129696984/ccs	PacBio_Hippocampus_Rep2	mm10_ERCC_SIRV	chr5	112276736	112315357	+	7	1786	15094	39273	ENSMUSG00000029344.14	ENSMUST00000031287.10	Tpst2	Tpst2-201	Known	Known	None	0.20000000298023224	None	None	None	None
m54284U_191107_221739/17629513/ccs	PacBio_Cortex_Rep1	mm10_ERCC_SIRV	chr17	81065062	81026333	-	11	1956	48236	392868	ENSMUSG00000024246.9	ENCODEMT000392868	Thumpd2	ENCODEMT000392868	Known	NNC	None	0.30000001192092896	None	None	None	None
m54284U_191212_053548/141361441/ccs	PacBio_Hippocampus_Rep1	mm10_ERCC_SIRV	chr7	99182717	99153664	-	8	2254	22632	58670	ENSMUSG00000030747.5	ENSMUST00000033001.5	Dgat2	Dgat2-201	Known	Known	None	0.15000000596046448	None	None	None	None
m54284U_191212_053548/62784376/ccs	PacBio_Hippocampus_Rep1	mm10_ERCC_SIRV	chr11	74770886	74818598	+	10	2601	33638	88452	ENSMUSG00000010554.14	ENSMUST00000141755.7	Mettl16	Mettl16-205	Known	Known	None	0.25	None	None	None	None
m54284U_191109_043049/84346221/ccs	PacBio_Cortex_Rep2	mm10_ERCC_SIRV	chr9	64253579	64185795	-	11	2359	28053	73474	ENSMUSG00000004936.8	ENSMUST00000005066.8	Map2k1	Map2k1-201	Known	Known	None	0.6000000238418579	None	None	None	None
m54284U_191213_120042/170853924/ccs	PacBio_Hippocampus_Rep2	mm10_ERCC_SIRV	chr5	112276736	112315355	+	7	1784	15094	39273	ENSMUSG00000029344.14	ENSMUST00000031287.10	Tpst2	Tpst2-201	Known	Known	None	0.25	None	None	None	None
m54284U_191212_053548/3345008/ccs	PacBio_Hippocampus_Rep1	mm10_ERCC_SIRV	chr3	156859437	157316441	+	6	4422	10090	392853	ENSMUSG00000040037.13	ENCODEMT000392853	Negr1	ENCODEMT000392853	Known	ISM	Suffix	0.3499999940395355	None	None	None	None
m54284U_191109_043049/116590043/ccs	PacBio_Cortex_Rep2	mm10_ERCC_SIRV	chr1	158356270	158245725	-	8	3655	2604	6344	ENSMUSG00000004031.13	ENSMUST00000004133.10	Brinp2	Brinp2-201	Known	Known	None	0.15000000596046448	None	None	None	None
m54284U_191109_043049/166397221/ccs	PacBio_Cortex_Rep2	mm10_ERCC_SIRV	chr2	34870936	34852101	-	10	2004	4297	11229	ENSMUSG00000026869.12	ENSMUST00000028225.11	Psmd5	Psmd5-201	Known	Known	None	0.05000000074505806	None	None	None	None
m54284U_191107_221739/113771385/ccs	PacBio_Cortex_Rep1	mm10_ERCC_SIRV	chr14	51913358	51905283	-	15	1973	41340	106890	ENSMUSG00000004558.15	ENSMUST00000111632.4	Ndrg2	Ndrg2-202	Known	Known	None	0.30000001192092896	None	None	None	None
m54284U_191107_221739/10684805/ccs	PacBio_Cortex_Rep1	mm10_ERCC_SIRV	chr15	98953550	98949841	-	4	1646	44246	114135	ENSMUSG00000072235.6	ENSMUST00000097014.6	Tuba1a	Tuba1a-201	Known	Known	None	0.25	None	None	None	None
m54284U_191213_120042/14550039/ccs	PacBio_Hippocampus_Rep2	mm10_ERCC_SIRV	chr6	124917758	124913683	-	5	959	18742	49237	ENSMUSG00000030122.12	ENSMUST00000032216.6	Ptms	Ptms-201	Known	Known	None	0.10000000149011612	None	None	None	None
m54284U_191107_221739/82839248/ccs	PacBio_Cortex_Rep1	mm10_ERCC_SIRV	chr17	81065079	81026333	-	10	1844	48236	126103	ENSMUSG00000024246.9	ENSMUST00000025093.5	Thumpd2	Thumpd2-201	Known	Known	None	0.30000001192092896	None	None	None	None
m54284U_191109_043049/85723935/ccs	PacBio_Cortex_Rep2	mm10_ERCC_SIRV	chr9	64253597	64185795	-	11	2377	28053	73474	ENSMUSG00000004936.8	ENSMUST00000005066.8	Map2k1	Map2k1-201	Known	Known	None	0.6000000238418579	None	None	None	None
m54284U_191213_120042/19989564/ccs	PacBio_Hippocampus_Rep2	mm10_ERCC_SIRV	chr11	74770886	74817884	+	10	1887	33638	88452	ENSMUSG00000010554.14	ENSMUST00000141755.7	Mettl16	Mettl16-205	Known	Known	None	0.6499999761581421	None	None	None	None
m54284U_191213_120042/173146132/ccs	PacBio_Hippocampus_Rep2	mm10_ERCC_SIRV	chr5	112276736	112315349	+	7	1778	15094	39273	ENSMUSG00000029344.14	ENSMUST00000031287.10	Tpst2	Tpst2-201	Known	Known	None	0.30000001192092896	None	None	None	None
m54284U_191212_053548/4325639/ccs	PacBio_Hippocampus_Rep1	mm10_ERCC_SIRV	chr3	156859437	157316195	+	6	4176	10090	392853	ENSMUSG00000040037.13	ENCODEMT000392853	Negr1	ENCODEMT000392853	Known	ISM	Suffix	0.4000000059604645	None	None	None	None
m54284U_191212_053548/145425052/ccs	PacBio_Hippocampus_Rep1	mm10_ERCC_SIRV	chr7	99182719	99153664	-	8	2256	22632	58670	ENSMUSG00000030747.5	ENSMUST00000033001.5	Dgat2	Dgat2-201	Known	Known	None	0.15000000596046448	None	None	None	None
m54284U_191107_221739/113836591/ccs	PacBio_Cortex_Rep1	mm10_ERCC_SIRV	chr14	51913353	51905283	-	15	1968	41340	106890	ENSMUSG00000004558.15	ENSMUST00000111632.4	Ndrg2	Ndrg2-202	Known	Known	None	0.30000001192092896	None	None	None	None
m54284U_191212_053548/58133308/ccs	PacBio_Hippocampus_Rep1	mm10_ERCC_SIRV	chr1	158356269	158245725	-	8	3654	2604	6344	ENSMUSG00000004031.13	ENSMUST00000004133.10	Brinp2	Brinp2-201	Known	Known	None	0.15000000596046448	None	None	None	None
m54284U_191109_043049/172098349/ccs	PacBio_Cortex_Rep2	mm10_ERCC_SIRV	chr2	34870937	34852101	-	10	2005	4297	11229	ENSMUSG00000026869.12	ENSMUST00000028225.11	Psmd5	Psmd5-201	Known	Known	None	0.05000000074505806	None	None	None	None
m54284U_191109_043049/86049537/ccs	PacBio_Cortex_Rep2	mm10_ERCC_SIRV	chr9	64253584	64185795	-	11	2364	28053	73474	ENSMUSG00000004936.8	ENSMUST00000005066.8	Map2k1	Map2k1-201	Known	Known	None	0.6000000238418579	None	None	None	None
m54284U_191107_221739/89786194/ccs	PacBio_Cortex_Rep1	mm10_ERCC_SIRV	chr17	81065067	81026333	-	10	1832	48236	126103	ENSMUSG00000024246.9	ENSMUST00000025093.5	Thumpd2	Thumpd2-201	Known	Known	None	0.30000001192092896	None	None	None	None
m54284U_191212_053548/146538943/ccs	PacBio_Hippocampus_Rep1	mm10_ERCC_SIRV	chr7	99182719	99153664	-	8	2256	22632	58670	ENSMUSG00000030747.5	ENSMUST00000033001.5	Dgat2	Dgat2-201	Known	Known	None	0.15000000596046448	None	None	None	None
m54284U_191213_120042/63440765/ccs	PacBio_Hippocampus_Rep2	mm10_ERCC_SIRV	chr11	74770886	74818687	+	10	2690	33638	88452	ENSMUSG00000010554.14	ENSMUST00000141755.7	Mettl16	Mettl16-205	Known	Known	None	0.30000001192092896	None	None	None	None
m54284U_191107_221739/45286152/ccs	PacBio_Cortex_Rep1	mm10_ERCC_SIRV	chr5	112276737	112315355	+	7	1783	15094	39273	ENSMUSG00000029344.14	ENSMUST00000031287.10	Tpst2	Tpst2-201	Known	Known	None	0.25	None	None	None	None
m54284U_191212_053548/4785439/ccs	PacBio_Hippocampus_Rep1	mm10_ERCC_SIRV	chr3	156859437	157315628	+	6	3581	10090	392853	ENSMUSG00000040037.13	ENCODEMT000392853	Negr1	ENCODEMT000392853	Known	ISM	Suffix	0.699999988079071	None	None	None	None
m54284U_191107_221739/113967460/ccs	PacBio_Cortex_Rep1	mm10_ERCC_SIRV	chr14	51913358	51905283	-	15	1974	41340	106890	ENSMUSG00000004558.15	ENSMUST00000111632.4	Ndrg2	Ndrg2-202	Known	Known	None	0.30000001192092896	None	None	None	None
m54284U_191212_053548/61211082/ccs	PacBio_Hippocampus_Rep1	mm10_ERCC_SIRV	chr1	158356294	158245725	-	9	3331	2604	391711	ENSMUSG00000004031.13	ENCODEMT000391711	Brinp2	ENCODEMT000391711	Known	NIC	None	0.15000000596046448	None	None	None	None
m54284U_191107_221739/10748140/ccs	PacBio_Cortex_Rep1	mm10_ERCC_SIRV	chr15	98953550	98949841	-	4	1646	44246	114135	ENSMUSG00000072235.6	ENSMUST00000097014.6	Tuba1a	Tuba1a-201	Known	Known	None	0.25	None	None	None	None
m54284U_191212_053548/4915492/ccs	PacBio_Hippocampus_Rep1	mm10_ERCC_SIRV	chr2	34870935	34852101	-	10	2003	4297	11229	ENSMUSG00000026869.12	ENSMUST00000028225.11	Psmd5	Psmd5-201	Known	Known	None	0.05000000074505806	None	None	None	None
m54284U_191109_043049/88671198/ccs	PacBio_Cortex_Rep2	mm10_ERCC_SIRV	chr9	64205173	64185796	-	8	1612	28053	391016	ENSMUSG00000004936.8	ENCODEMT000391016	Map2k1	ENCODEMT000391016	Known	ISM	Suffix	0.6000000238418579	None	None	None	None
m54284U_191107_221739/97388010/ccs	PacBio_Cortex_Rep1	mm10_ERCC_SIRV	chr5	112276744	112315304	+	7	1803	15094	392561	ENSMUSG00000029344.14	ENCODEMT000392561	Tpst2	ENCODEMT000392561	Known	NIC	None	0.550000011920929	None	None	None	None
m54284U_191109_043049/14027163/ccs	PacBio_Cortex_Rep2	mm10_ERCC_SIRV	chr17	81065083	81026333	-	10	1848	48236	126103	ENSMUSG00000024246.9	ENSMUST00000025093.5	Thumpd2	Thumpd2-201	Known	Known	None	0.30000001192092896	None	None	None	None
m54284U_191213_120042/15467355/ccs	PacBio_Hippocampus_Rep2	mm10_ERCC_SIRV	chr6	124917733	124913683	-	5	934	18742	49237	ENSMUSG00000030122.12	ENSMUST00000032216.6	Ptms	Ptms-201	Known	Known	None	0.10000000149011612	None	None	None	None
m54284U_191213_120042/78710979/ccs	PacBio_Hippocampus_Rep2	mm10_ERCC_SIRV	chr11	74770886	74818687	+	10	2690	33638	88452	ENSMUSG00000010554.14	ENSMUST00000141755.7	Mettl16	Mettl16-205	Known	Known	None	0.30000001192092896	None	None	None	None
m54284U_191107_221739/114033281/ccs	PacBio_Cortex_Rep1	mm10_ERCC_SIRV	chr14	51913358	51905283	-	15	1973	41340	106890	ENSMUSG00000004558.15	ENSMUST00000111632.4	Ndrg2	Ndrg2-202	Known	Known	None	0.30000001192092896	None	None	None	None
m54284U_191212_053548/146606214/ccs	PacBio_Hippocampus_Rep1	mm10_ERCC_SIRV	chr7	99182719	99153664	-	8	2256	22632	58670	ENSMUSG00000030747.5	ENSMUST00000033001.5	Dgat2	Dgat2-201	Known	Known	None	0.15000000596046448	None	None	None	None
m54284U_191212_053548/5177912/ccs	PacBio_Hippocampus_Rep1	mm10_ERCC_SIRV	chr3	156859437	157315636	+	6	3589	10090	392853	ENSMUSG00000040037.13	ENCODEMT000392853	Negr1	ENCODEMT000392853	Known	ISM	Suffix	0.6000000238418579	None	None	None	None
m54284U_191109_043049/89195990/ccs	PacBio_Cortex_Rep2	mm10_ERCC_SIRV	chr9	64253606	64185795	-	11	2386	28053	73474	ENSMUSG00000004936.8	ENSMUST00000005066.8	Map2k1	Map2k1-201	Known	Known	None	0.6000000238418579	None	None	None	None
m54284U_191107_221739/170132476/ccs	PacBio_Cortex_Rep1	mm10_ERCC_SIRV	chr5	112276737	112315355	+	7	1783	15094	39273	ENSMUSG00000029344.14	ENSMUST00000031287.10	Tpst2	Tpst2-201	Known	Known	None	0.25	None	None	None	None
m54284U_191212_053548/86836870/ccs	PacBio_Hippocampus_Rep1	mm10_ERCC_SIRV	chr1	158356269	158245725	-	8	3654	2604	6344	ENSMUSG00000004031.13	ENSMUST00000004133.10	Brinp2	Brinp2-201	Known	Known	None	0.15000000596046448	None	None	None	None
m54284U_191212_053548/11928762/ccs	PacBio_Hippocampus_Rep1	mm10_ERCC_SIRV	chr2	34870935	34852101	-	10	2003	4297	11229	ENSMUSG00000026869.12	ENSMUST00000028225.11	Psmd5	Psmd5-201	Known	Known	None	0.05000000074505806	None	None	None	None
m54284U_191213_120042/119997389/ccs	PacBio_Hippocampus_Rep2	mm10_ERCC_SIRV	chr11	74770886	74818596	+	10	2599	33638	88452	ENSMUSG00000010554.14	ENSMUST00000141755.7	Mettl16	Mettl16-205	Known	Known	None	0.25	None	None	None	None
m54284U_191109_043049/45156306/ccs	PacBio_Cortex_Rep2	mm10_ERCC_SIRV	chr17	81065085	81026333	-	11	1979	48236	392868	ENSMUSG00000024246.9	ENCODEMT000392868	Thumpd2	ENCODEMT000392868	Known	NNC	None	0.30000001192092896	None	None	None	None
m54284U_191212_053548/5309966/ccs	PacBio_Hippocampus_Rep1	mm10_ERCC_SIRV	chr3	156859437	157316465	+	6	4446	10090	392853	ENSMUSG00000040037.13	ENCODEMT000392853	Negr1	ENCODEMT000392853	Known	ISM	Suffix	0.3499999940395355	None	None	None	None
m54284U_191212_053548/149356662/ccs	PacBio_Hippocampus_Rep1	mm10_ERCC_SIRV	chr7	99182740	99153664	-	8	2277	22632	58670	ENSMUSG00000030747.5	ENSMUST00000033001.5	Dgat2	Dgat2-201	Known	Known	None	0.15000000596046448	None	None	None	None
m54284U_191109_043049/45942427/ccs	PacBio_Cortex_Rep2	mm10_ERCC_SIRV	chr5	112276737	112315355	+	7	1783	15094	39273	ENSMUSG00000029344.14	ENSMUST00000031287.10	Tpst2	Tpst2-201	Known	Known	None	0.25	None	None	None	None
m54284U_191109_043049/89196625/ccs	PacBio_Cortex_Rep2	mm10_ERCC_SIRV	chr9	64253578	64185795	-	11	2358	28053	73474	ENSMUSG00000004936.8	ENSMUST00000005066.8	Map2k1	Map2k1-201	Known	Known	None	0.6000000238418579	None	None	None	None
m54284U_191107_221739/114034466/ccs	PacBio_Cortex_Rep1	mm10_ERCC_SIRV	chr14	51907382	51905277	-	5	1294	41340	392147	ENSMUSG00000004558.15	ENCODEMT000392147	Ndrg2	ENCODEMT000392147	Known	ISM	Suffix	0.30000001192092896	None	None	None	None
m54284U_191107_221739/10748158/ccs	PacBio_Cortex_Rep1	mm10_ERCC_SIRV	chr15	98953549	98949841	-	4	1645	44246	114135	ENSMUSG00000072235.6	ENSMUST00000097014.6	Tuba1a	Tuba1a-201	Known	Known	None	0.25	None	None	None	None
m54284U_191212_053548/124913272/ccs	PacBio_Hippocampus_Rep1	mm10_ERCC_SIRV	chr1	158356306	158245725	-	8	3691	2604	6344	ENSMUSG00000004031.13	ENSMUST00000004133.10	Brinp2	Brinp2-201	Known	Known	None	0.15000000596046448	None	None	None	None
m54284U_191213_120042/146802755/ccs	PacBio_Hippocampus_Rep2	mm10_ERCC_SIRV	chr11	74770886	74818687	+	10	2690	33638	88452	ENSMUSG00000010554.14	ENSMUST00000141755.7	Mettl16	Mettl16-205	Known	Known	None	0.30000001192092896	None	None	None	None
m54284U_191109_043049/147325524/ccs	PacBio_Cortex_Rep2	mm10_ERCC_SIRV	chr5	112276737	112315354	+	7	1782	15094	39273	ENSMUSG00000029344.14	ENSMUST00000031287.10	Tpst2	Tpst2-201	Known	Known	None	0.25	None	None	None	None
m54284U_191109_043049/89197003/ccs	PacBio_Cortex_Rep2	mm10_ERCC_SIRV	chr9	64253577	64185795	-	11	2357	28053	73474	ENSMUSG00000004936.8	ENSMUST00000005066.8	Map2k1	Map2k1-201	Known	Known	None	0.6000000238418579	None	None	None	None
m54284U_191212_053548/16844733/ccs	PacBio_Hippocampus_Rep1	mm10_ERCC_SIRV	chr2	34870946	34852101	-	10	2014	4297	11229	ENSMUSG00000026869.12	ENSMUST00000028225.11	Psmd5	Psmd5-201	Known	Known	None	0.05000000074505806	None	None	None	None
m54284U_191107_221739/114098861/ccs	PacBio_Cortex_Rep1	mm10_ERCC_SIRV	chr14	51913358	51905283	-	15	1973	41340	106890	ENSMUSG00000004558.15	ENSMUST00000111632.4	Ndrg2	Ndrg2-202	Known	Known	None	0.30000001192092896	None	None	None	None
m54284U_191213_120042/16581767/ccs	PacBio_Hippocampus_Rep2	mm10_ERCC_SIRV	chr6	124917949	124913683	-	5	1150	18742	49237	ENSMUSG00000030122.12	ENSMUST00000032216.6	Ptms	Ptms-201	Known	Known	None	0.10000000149011612	None	None	None	None
m54284U_191212_053548/7144555/ccs	PacBio_Hippocampus_Rep1	mm10_ERCC_SIRV	chr3	156859437	157315586	+	6	3539	10090	392853	ENSMUSG00000040037.13	ENCODEMT000392853	Negr1	ENCODEMT000392853	Known	ISM	Suffix	0.699999988079071	None	None	None	None
m54284U_191109_043049/83821670/ccs	PacBio_Cortex_Rep2	mm10_ERCC_SIRV	chr17	81065061	81026333	-	11	1955	48236	392868	ENSMUSG00000024246.9	ENCODEMT000392868	Thumpd2	ENCODEMT000392868	Known	NNC	None	0.30000001192092896	None	None	None	None
m54284U_191212_053548/150014492/ccs	PacBio_Hippocampus_Rep1	mm10_ERCC_SIRV	chr7	99182718	99153664	-	8	2255	22632	58670	ENSMUSG00000030747.5	ENSMUST00000033001.5	Dgat2	Dgat2-201	Known	Known	None	0.15000000596046448	None	None	None	None
m54284U_191109_043049/167379952/ccs	PacBio_Cortex_Rep2	mm10_ERCC_SIRV	chr5	112276737	112315355	+	7	1783	15094	39273	ENSMUSG00000029344.14	ENSMUST00000031287.10	Tpst2	Tpst2-201	Known	Known	None	0.25	None	None	None	None
m54284U_191109_043049/90440268/ccs	PacBio_Cortex_Rep2	mm10_ERCC_SIRV	chr9	64253556	64185795	-	11	2336	28053	73474	ENSMUSG00000004936.8	ENSMUST00000005066.8	Map2k1	Map2k1-201	Known	Known	None	0.6000000238418579	None	None	None	None
m54284U_191213_120042/151914011/ccs	PacBio_Hippocampus_Rep2	mm10_ERCC_SIRV	chr11	74770867	74818695	+	9	2549	33638	392805	ENSMUSG00000010554.14	ENCODEMT000392805	Mettl16	ENCODEMT000392805	Known	NIC	None	0.30000001192092896	None	None	None	None
m54284U_191212_053548/174129267/ccs	PacBio_Hippocampus_Rep1	mm10_ERCC_SIRV	chr1	158356000	158245725	-	8	3385	2604	6344	ENSMUSG00000004031.13	ENSMUST00000004133.10	Brinp2	Brinp2-201	Known	Known	None	0.15000000596046448	None	None	None	None
m54284U_191107_221739/114165102/ccs	PacBio_Cortex_Rep1	mm10_ERCC_SIRV	chr14	51911549	51905396	-	14	1940	41340	392058	ENSMUSG00000004558.15	ENCODEMT000392058	Ndrg2	ENCODEMT000392058	Known	ISM	Suffix	0.30000001192092896	None	None	None	None
m54284U_191212_053548/27134376/ccs	PacBio_Hippocampus_Rep1	mm10_ERCC_SIRV	chr2	34870939	34852101	-	10	2007	4297	11229	ENSMUSG00000026869.12	ENSMUST00000028225.11	Psmd5	Psmd5-201	Known	Known	None	0.05000000074505806	None	None	None	None
m54284U_191109_043049/111478047/ccs	PacBio_Cortex_Rep2	mm10_ERCC_SIRV	chr17	81065067	81026333	-	10	1832	48236	126103	ENSMUSG00000024246.9	ENSMUST00000025093.5	Thumpd2	Thumpd2-201	Known	Known	None	0.30000001192092896	None	None	None	None
m54284U_191212_053548/11666337/ccs	PacBio_Hippocampus_Rep1	mm10_ERCC_SIRV	chr3	156859437	157316454	+	6	4435	10090	392853	ENSMUSG00000040037.13	ENCODEMT000392853	Negr1	ENCODEMT000392853	Known	ISM	Suffix	0.25	None	None	None	None
m54284U_191212_053548/151914222/ccs	PacBio_Hippocampus_Rep1	mm10_ERCC_SIRV	chr7	99182759	99153664	-	8	2296	22632	58670	ENSMUSG00000030747.5	ENSMUST00000033001.5	Dgat2	Dgat2-201	Known	Known	None	0.15000000596046448	None	None	None	None
m54284U_191212_053548/57739407/ccs	PacBio_Hippocampus_Rep1	mm10_ERCC_SIRV	chr5	112276737	112315354	+	7	1782	15094	39273	ENSMUSG00000029344.14	ENSMUST00000031287.10	Tpst2	Tpst2-201	Known	Known	None	0.25	None	None	None	None
m54284U_191107_221739/10748656/ccs	PacBio_Cortex_Rep1	mm10_ERCC_SIRV	chr15	98953547	98949841	-	4	1643	44246	114135	ENSMUSG00000072235.6	ENSMUST00000097014.6	Tuba1a	Tuba1a-201	Known	Known	None	0.25	None	None	None	None
m54284U_191109_043049/91161535/ccs	PacBio_Cortex_Rep2	mm10_ERCC_SIRV	chr9	64253577	64185795	-	11	2357	28053	73474	ENSMUSG00000004936.8	ENSMUST00000005066.8	Map2k1	Map2k1-201	Known	Known	None	0.6000000238418579	None	None	None	None
m54284U_191109_043049/16123888/ccs	PacBio_Cortex_Rep2	mm10_ERCC_SIRV	chr11	74770887	74818687	+	10	2689	33638	88452	ENSMUSG00000010554.14	ENSMUST00000141755.7	Mettl16	Mettl16-205	Known	Known	None	0.30000001192092896	None	None	None	None
m54284U_191107_221739/114166145/ccs	PacBio_Cortex_Rep1	mm10_ERCC_SIRV	chr14	51908929	51905400	-	9	1474	41340	392047	ENSMUSG00000004558.15	ENCODEMT000392047	Ndrg2	ENCODEMT000392047	Known	ISM	Suffix	0.30000001192092896	None	None	None	None
m54284U_191213_120042/17893046/ccs	PacBio_Hippocampus_Rep2	mm10_ERCC_SIRV	chr1	158356307	158245725	-	8	3692	2604	6344	ENSMUSG00000004031.13	ENSMUST00000004133.10	Brinp2	Brinp2-201	Known	Known	None	0.15000000596046448	None	None	None	None
m54284U_191213_120042/66455194/ccs	PacBio_Hippocampus_Rep2	mm10_ERCC_SIRV	chr5	112276737	112315349	+	7	1777	15094	39273	ENSMUSG00000029344.14	ENSMUST00000031287.10	Tpst2	Tpst2-201	Known	Known	None	0.30000001192092896	None	None	None	None
m54284U_191212_053548/19595276/ccs	PacBio_Hippocampus_Rep1	mm10_ERCC_SIRV	chr3	156859437	157315588	+	6	3541	10090	392853	ENSMUSG00000040037.13	ENCODEMT000392853	Negr1	ENCODEMT000392853	Known	ISM	Suffix	0.6499999761581421	None	None	None	None
m54284U_191213_120042/22087317/ccs	PacBio_Hippocampus_Rep2	mm10_ERCC_SIRV	chr6	124917948	124913683	-	5	1149	18742	49237	ENSMUSG00000030122.12	ENSMUST00000032216.6	Ptms	Ptms-201	Known	Known	None	0.10000000149011612	None	None	None	None
m54284U_191212_053548/32442937/ccs	PacBio_Hippocampus_Rep1	mm10_ERCC_SIRV	chr2	34870932	34852101	-	10	2000	4297	11229	ENSMUSG00000026869.12	ENSMUST00000028225.11	Psmd5	Psmd5-201	Known	Known	None	0.05000000074505806	None	None	None	None
m54284U_191109_043049/91947739/ccs	PacBio_Cortex_Rep2	mm10_ERCC_SIRV	chr9	64253581	64185795	-	11	2361	28053	73474	ENSMUSG00000004936.8	ENSMUST00000005066.8	Map2k1	Map2k1-201	Known	Known	None	0.6000000238418579	None	None	None	None
m54284U_191109_043049/161022443/ccs	PacBio_Cortex_Rep2	mm10_ERCC_SIRV	chr17	81065100	81026333	-	11	1970	48236	392873	ENSMUSG00000024246.9	ENCODEMT000392873	Thumpd2	ENCODEMT000392873	Known	ISM	Prefix	0.30000001192092896	None	None	None	None
m54284U_191212_053548/153551338/ccs	PacBio_Hippocampus_Rep1	mm10_ERCC_SIRV	chr7	99182740	99153664	-	8	2277	22632	58670	ENSMUSG00000030747.5	ENSMUST00000033001.5	Dgat2	Dgat2-201	Known	Known	None	0.15000000596046448	None	None	None	None
m54284U_191212_053548/140183983/ccs	PacBio_Hippocampus_Rep1	mm10_ERCC_SIRV	chr11	74770887	74818687	+	10	2689	33638	88452	ENSMUSG00000010554.14	ENSMUST00000141755.7	Mettl16	Mettl16-205	Known	Known	None	0.30000001192092896	None	None	None	None
m54284U_191107_221739/114493059/ccs	PacBio_Cortex_Rep1	mm10_ERCC_SIRV	chr14	51913360	51905283	-	16	2017	41340	106889	ENSMUSG00000004558.15	ENSMUST00000004673.14	Ndrg2	Ndrg2-201	Known	Known	None	0.30000001192092896	None	None	None	None
m54284U_191213_120042/164954488/ccs	PacBio_Hippocampus_Rep2	mm10_ERCC_SIRV	chr5	112276737	112315355	+	7	1783	15094	39273	ENSMUSG00000029344.14	ENSMUST00000031287.10	Tpst2	Tpst2-201	Known	Known	None	0.25	None	None	None	None
m54284U_191213_120042/137953601/ccs	PacBio_Hippocampus_Rep2	mm10_ERCC_SIRV	chr1	158356142	158245725	-	8	3527	2604	6344	ENSMUSG00000004031.13	ENSMUST00000004133.10	Brinp2	Brinp2-201	Known	Known	None	0.15000000596046448	None	None	None	None
m54284U_191109_043049/92538808/ccs	PacBio_Cortex_Rep2	mm10_ERCC_SIRV	chr9	64253577	64185795	-	11	2357	28053	73474	ENSMUSG00000004936.8	ENSMUST00000005066.8	Map2k1	Map2k1-201	Known	Known	None	0.6000000238418579	None	None	None	None
m54284U_191212_053548/25298315/ccs	PacBio_Hippocampus_Rep1	mm10_ERCC_SIRV	chr3	156859437	157316195	+	6	4176	10090	392853	ENSMUSG00000040037.13	ENCODEMT000392853	Negr1	ENCODEMT000392853	Known	ISM	Suffix	0.4000000059604645	None	None	None	None
m54284U_191107_221739/10750260/ccs	PacBio_Cortex_Rep1	mm10_ERCC_SIRV	chr15	98953551	98949841	-	4	1647	44246	114135	ENSMUSG00000072235.6	ENSMUST00000097014.6	Tuba1a	Tuba1a-201	Known	Known	None	0.25	None	None	None	None
m54284U_191109_043049/173345287/ccs	PacBio_Cortex_Rep2	mm10_ERCC_SIRV	chr17	81065094	81026333	-	10	1859	48236	126103	ENSMUSG00000024246.9	ENSMUST00000025093.5	Thumpd2	Thumpd2-201	Known	Known	None	0.30000001192092896	None	None	None	None
m54284U_191109_043049/83036472/ccs	PacBio_Cortex_Rep2	mm10_ERCC_SIRV	chr5	112276738	112315298	+	7	1725	15094	39273	ENSMUSG00000029344.14	ENSMUST00000031287.10	Tpst2	Tpst2-201	Known	Known	None	0.550000011920929	None	None	None	None
m54284U_191212_053548/153945227/ccs	PacBio_Hippocampus_Rep1	mm10_ERCC_SIRV	chr7	99182719	99153664	-	8	2256	22632	58670	ENSMUSG00000030747.5	ENSMUST00000033001.5	Dgat2	Dgat2-201	Known	Known	None	0.15000000596046448	None	None	None	None
m54284U_191107_221739/114559589/ccs	PacBio_Cortex_Rep1	mm10_ERCC_SIRV	chr14	51913238	51905286	-	15	2557	41340	392190	ENSMUSG00000004558.15	ENCODEMT000392190	Ndrg2	ENCODEMT000392190	Known	ISM	Suffix	0.30000001192092896	None	None	None	None
m54284U_191107_221739/17433200/ccs	PacBio_Cortex_Rep1	mm10_ERCC_SIRV	chr11	74770889	74818684	+	10	2684	33638	88452	ENSMUSG00000010554.14	ENSMUST00000141755.7	Mettl16	Mettl16-205	Known	Known	None	0.30000001192092896	None	None	None	None
m54284U_191212_053548/34144573/ccs	PacBio_Hippocampus_Rep1	mm10_ERCC_SIRV	chr2	34870931	34852101	-	9	1851	4297	392400	ENSMUSG00000026869.12	ENCODEMT000392400	Psmd5	ENCODEMT000392400	Known	NIC	None	0.05000000074505806	None	None	None	None
m54284U_191109_043049/93521355/ccs	PacBio_Cortex_Rep2	mm10_ERCC_SIRV	chr9	64253603	64185795	-	11	2383	28053	73474	ENSMUSG00000004936.8	ENSMUST00000005066.8	Map2k1	Map2k1-201	Known	Known	None	0.6000000238418579	None	None	None	None
m54284U_191213_120042/147326170/ccs	PacBio_Hippocampus_Rep2	mm10_ERCC_SIRV	chr1	158356292	158245725	-	9	3329	2604	391711	ENSMUSG00000004031.13	ENCODEMT000391711	Brinp2	ENCODEMT000391711	Known	NIC	None	0.15000000596046448	None	None	None	None
m54284U_191109_043049/115672856/ccs	PacBio_Cortex_Rep2	mm10_ERCC_SIRV	chr5	112276738	112315353	+	7	1780	15094	39273	ENSMUSG00000029344.14	ENSMUST00000031287.10	Tpst2	Tpst2-201	Known	Known	None	0.25	None	None	None	None
m54284U_191212_053548/28311649/ccs	PacBio_Hippocampus_Rep1	mm10_ERCC_SIRV	chr3	156859437	157315627	+	6	3580	10090	392853	ENSMUSG00000040037.13	ENCODEMT000392853	Negr1	ENCODEMT000392853	Known	ISM	Suffix	0.6499999761581421	None	None	None	None
m54284U_191107_221739/114559767/ccs	PacBio_Cortex_Rep1	mm10_ERCC_SIRV	chr14	51913358	51905283	-	15	1973	41340	106890	ENSMUSG00000004558.15	ENSMUST00000111632.4	Ndrg2	Ndrg2-202	Known	Known	None	0.30000001192092896	None	None	None	None
m54284U_191213_120042/28183276/ccs	PacBio_Hippocampus_Rep2	mm10_ERCC_SIRV	chr6	124917656	124913683	-	5	857	18742	49237	ENSMUSG00000030122.12	ENSMUST00000032216.6	Ptms	Ptms-201	Known	Known	None	0.10000000149011612	None	None	None	None
m54284U_191212_053548/3869072/ccs	PacBio_Hippocampus_Rep1	mm10_ERCC_SIRV	chr17	81065086	81026333	-	10	1851	48236	126103	ENSMUSG00000024246.9	ENSMUST00000025093.5	Thumpd2	Thumpd2-201	Known	Known	None	0.30000001192092896	None	None	None	None
m54284U_191109_043049/165676259/ccs	PacBio_Cortex_Rep2	mm10_ERCC_SIRV	chr11	74770889	74818684	+	10	2684	33638	88452	ENSMUSG00000010554.14	ENSMUST00000141755.7	Mettl16	Mettl16-205	Known	Known	None	0.30000001192092896	None	None	None	None
m54284U_191212_053548/159909161/ccs	PacBio_Hippocampus_Rep1	mm10_ERCC_SIRV	chr7	99182720	99153664	-	8	2257	22632	58670	ENSMUSG00000030747.5	ENSMUST00000033001.5	Dgat2	Dgat2-201	Known	Known	None	0.15000000596046448	None	None	None	None
m54284U_191109_043049/93717642/ccs	PacBio_Cortex_Rep2	mm10_ERCC_SIRV	chr9	64253576	64185795	-	11	2356	28053	73474	ENSMUSG00000004936.8	ENSMUST00000005066.8	Map2k1	Map2k1-201	Known	Known	None	0.6000000238418579	None	None	None	None
m54284U_191212_053548/37816961/ccs	PacBio_Hippocampus_Rep1	mm10_ERCC_SIRV	chr2	34870961	34852101	-	10	2029	4297	11229	ENSMUSG00000026869.12	ENSMUST00000028225.11	Psmd5	Psmd5-201	Known	Known	None	0.05000000074505806	None	None	None	None
m54284U_191109_043049/124584982/ccs	PacBio_Cortex_Rep2	mm10_ERCC_SIRV	chr5	112276738	112315354	+	7	1781	15094	39273	ENSMUSG00000029344.14	ENSMUST00000031287.10	Tpst2	Tpst2-201	Known	Known	None	0.25	None	None	None	None
m54284U_191107_221739/114623756/ccs	PacBio_Cortex_Rep1	mm10_ERCC_SIRV	chr14	51913358	51905283	-	16	2015	41340	106889	ENSMUSG00000004558.15	ENSMUST00000004673.14	Ndrg2	Ndrg2-201	Known	Known	None	0.30000001192092896	None	None	None	None
m54284U_191213_120042/153223382/ccs	PacBio_Hippocampus_Rep2	mm10_ERCC_SIRV	chr1	158356291	158245725	-	8	3651	2604	392555	ENSMUSG00000004031.13	ENCODEMT000392555	Brinp2	ENCODEMT000392555	Known	NNC	None	0.15000000596046448	None	None	None	None
m54284U_191107_221739/10813902/ccs	PacBio_Cortex_Rep1	mm10_ERCC_SIRV	chr15	98953549	98949841	-	4	1645	44246	114135	ENSMUSG00000072235.6	ENSMUST00000097014.6	Tuba1a	Tuba1a-201	Known	Known	None	0.25	None	None	None	None
m54284U_191212_053548/30738345/ccs	PacBio_Hippocampus_Rep1	mm10_ERCC_SIRV	chr3	156859437	157316438	+	6	4419	10090	392853	ENSMUSG00000040037.13	ENCODEMT000392853	Negr1	ENCODEMT000392853	Known	ISM	Suffix	0.4000000059604645	None	None	None	None
m54284U_191213_120042/48628236/ccs	PacBio_Hippocampus_Rep2	mm10_ERCC_SIRV	chr11	74770868	74818591	+	11	2720	33638	392827	ENSMUSG00000010554.14	ENCODEMT000392827	Mettl16	ENCODEMT000392827	Known	NIC	None	0.30000001192092896	None	None	None	None
m54284U_191109_043049/93978691/ccs	PacBio_Cortex_Rep2	mm10_ERCC_SIRV	chr9	64253571	64185795	-	11	2341	28053	73474	ENSMUSG00000004936.8	ENSMUST00000005066.8	Map2k1	Map2k1-201	Known	Known	None	0.6000000238418579	None	None	None	None
m54284U_191212_053548/18809118/ccs	PacBio_Hippocampus_Rep1	mm10_ERCC_SIRV	chr17	81065099	81026333	-	10	1864	48236	126103	ENSMUSG00000024246.9	ENSMUST00000025093.5	Thumpd2	Thumpd2-201	Known	Known	None	0.30000001192092896	None	None	None	None
m54284U_191212_053548/14157138/ccs	PacBio_Hippocampus_Rep1	mm10_ERCC_SIRV	chr5	112276738	112315298	+	6	1653	15094	39275	ENSMUSG00000029344.14	ENSMUST00000071455.5	Tpst2	Tpst2-202	Known	Known	None	0.550000011920929	None	None	None	None
m54284U_191212_053548/162334645/ccs	PacBio_Hippocampus_Rep1	mm10_ERCC_SIRV	chr7	99182719	99153664	-	8	2256	22632	58670	ENSMUSG00000030747.5	ENSMUST00000033001.5	Dgat2	Dgat2-201	Known	Known	None	0.15000000596046448	None	None	None	None
m54284U_191107_221739/114755979/ccs	PacBio_Cortex_Rep1	mm10_ERCC_SIRV	chr14	51914107	51905296	-	16	2019	41340	392069	ENSMUSG00000004558.15	ENCODEMT000392069	Ndrg2	ENCODEMT000392069	Known	NIC	None	0.30000001192092896	None	None	None	None
m54284U_191212_053548/48758914/ccs	PacBio_Hippocampus_Rep1	mm10_ERCC_SIRV	chr2	34870937	34852101	-	10	2005	4297	11229	ENSMUSG00000026869.12	ENSMUST00000028225.11	Psmd5	Psmd5-201	Known	Known	None	0.05000000074505806	None	None	None	None
m54284U_191109_043049/99485396/ccs	PacBio_Cortex_Rep2	mm10_ERCC_SIRV	chr9	64253577	64185795	-	11	2357	28053	73474	ENSMUSG00000004936.8	ENSMUST00000005066.8	Map2k1	Map2k1-201	Known	Known	None	0.6000000238418579	None	None	None	None
m54284U_191109_043049/166987157/ccs	PacBio_Cortex_Rep2	mm10_ERCC_SIRV	chr1	158355719	158245726	-	8	3103	2604	6344	ENSMUSG00000004031.13	ENSMUST00000004133.10	Brinp2	Brinp2-201	Known	Known	None	0.15000000596046448	None	None	None	None
m54284U_191212_053548/20514427/ccs	PacBio_Hippocampus_Rep1	mm10_ERCC_SIRV	chr5	112276745	112315361	+	7	1859	15094	392561	ENSMUSG00000029344.14	ENCODEMT000392561	Tpst2	ENCODEMT000392561	Known	NIC	None	0.25	None	None	None	None
m54284U_191213_120042/93390087/ccs	PacBio_Hippocampus_Rep2	mm10_ERCC_SIRV	chr11	74770890	74818687	+	10	2686	33638	88452	ENSMUSG00000010554.14	ENSMUST00000141755.7	Mettl16	Mettl16-205	Known	Known	None	0.30000001192092896	None	None	None	None
m54284U_191212_053548/33294608/ccs	PacBio_Hippocampus_Rep1	mm10_ERCC_SIRV	chr3	156859437	157315635	+	6	3588	10090	392853	ENSMUSG00000040037.13	ENCODEMT000392853	Negr1	ENCODEMT000392853	Known	ISM	Suffix	0.6499999761581421	None	None	None	None
m54284U_191213_120042/29164733/ccs	PacBio_Hippocampus_Rep2	mm10_ERCC_SIRV	chr6	124917751	124913683	-	5	950	18742	49237	ENSMUSG00000030122.12	ENSMUST00000032216.6	Ptms	Ptms-201	Known	Known	None	0.10000000149011612	None	None	None	None
m54284U_191107_221739/114819745/ccs	PacBio_Cortex_Rep1	mm10_ERCC_SIRV	chr14	51913353	51905283	-	16	2010	41340	106889	ENSMUSG00000004558.15	ENSMUST00000004673.14	Ndrg2	Ndrg2-201	Known	Known	None	0.30000001192092896	None	None	None	None
m54284U_191212_053548/33882693/ccs	PacBio_Hippocampus_Rep1	mm10_ERCC_SIRV	chr17	81065094	81026333	-	10	1859	48236	126103	ENSMUSG00000024246.9	ENSMUST00000025093.5	Thumpd2	Thumpd2-201	Known	Known	None	0.30000001192092896	None	None	None	None
m54284U_191212_053548/163580556/ccs	PacBio_Hippocampus_Rep1	mm10_ERCC_SIRV	chr7	99182719	99153664	-	8	2256	22632	58670	ENSMUSG00000030747.5	ENSMUST00000033001.5	Dgat2	Dgat2-201	Known	Known	None	0.15000000596046448	None	None	None	None
m54284U_191212_053548/82641705/ccs	PacBio_Hippocampus_Rep1	mm10_ERCC_SIRV	chr5	112276738	112315353	+	7	1780	15094	39273	ENSMUSG00000029344.14	ENSMUST00000031287.10	Tpst2	Tpst2-201	Known	Known	None	0.25	None	None	None	None
m54284U_191212_053548/54462264/ccs	PacBio_Hippocampus_Rep1	mm10_ERCC_SIRV	chr2	34870937	34852101	-	10	2005	4297	11229	ENSMUSG00000026869.12	ENSMUST00000028225.11	Psmd5	Psmd5-201	Known	Known	None	0.05000000074505806	None	None	None	None
m54284U_191109_043049/100338296/ccs	PacBio_Cortex_Rep2	mm10_ERCC_SIRV	chr9	64253578	64185795	-	11	2358	28053	73474	ENSMUSG00000004936.8	ENSMUST00000005066.8	Map2k1	Map2k1-201	Known	Known	None	0.6000000238418579	None	None	None	None
m54284U_191107_221739/114821519/ccs	PacBio_Cortex_Rep1	mm10_ERCC_SIRV	chr14	51913358	51905283	-	16	2015	41340	106889	ENSMUSG00000004558.15	ENSMUST00000004673.14	Ndrg2	Ndrg2-201	Known	Known	None	0.30000001192092896	None	None	None	None
m54284U_191109_043049/3934408/ccs	PacBio_Cortex_Rep2	mm10_ERCC_SIRV	chr11	74770894	74818685	+	10	2680	33638	88452	ENSMUSG00000010554.14	ENSMUST00000141755.7	Mettl16	Mettl16-205	Known	Known	None	0.30000001192092896	None	None	None	None
m54284U_191107_221739/10816217/ccs	PacBio_Cortex_Rep1	mm10_ERCC_SIRV	chr15	98953550	98949841	-	4	1646	44246	114135	ENSMUSG00000072235.6	ENSMUST00000097014.6	Tuba1a	Tuba1a-201	Known	Known	None	0.25	None	None	None	None
m54284U_191212_053548/162596369/ccs	PacBio_Hippocampus_Rep1	mm10_ERCC_SIRV	chr1	158295669	158245726	-	7	2719	2604	391706	ENSMUSG00000004031.13	ENCODEMT000391706	Brinp2	ENCODEMT000391706	Known	ISM	Suffix	0.15000000596046448	None	None	None	None
m54284U_191212_053548/37880887/ccs	PacBio_Hippocampus_Rep1	mm10_ERCC_SIRV	chr3	156859437	157315048	+	6	3029	10090	392853	ENSMUSG00000040037.13	ENCODEMT000392853	Negr1	ENCODEMT000392853	Known	ISM	Suffix	0.4000000059604645	None	None	None	None
m54284U_191212_053548/52234857/ccs	PacBio_Hippocampus_Rep1	mm10_ERCC_SIRV	chr17	81065071	81026333	-	10	1844	48236	392874	ENSMUSG00000024246.9	ENCODEMT000392874	Thumpd2	ENCODEMT000392874	Known	NNC	None	0.30000001192092896	None	None	None	None
m54284U_191212_053548/160828232/ccs	PacBio_Hippocampus_Rep1	mm10_ERCC_SIRV	chr5	112276738	112315355	+	7	1782	15094	39273	ENSMUSG00000029344.14	ENSMUST00000031287.10	Tpst2	Tpst2-201	Known	Known	None	0.25	None	None	None	None
m54284U_191212_053548/165281834/ccs	PacBio_Hippocampus_Rep1	mm10_ERCC_SIRV	chr7	99182719	99153664	-	8	2256	22632	58670	ENSMUSG00000030747.5	ENSMUST00000033001.5	Dgat2	Dgat2-201	Known	Known	None	0.15000000596046448	None	None	None	None
m54284U_191107_221739/115018425/ccs	PacBio_Cortex_Rep1	mm10_ERCC_SIRV	chr14	51914139	51905400	-	15	2008	41340	392044	ENSMUSG00000004558.15	ENCODEMT000392044	Ndrg2	ENCODEMT000392044	Known	NIC	None	0.30000001192092896	None	None	None	None
m54284U_191109_043049/100729163/ccs	PacBio_Cortex_Rep2	mm10_ERCC_SIRV	chr9	64253589	64185795	-	11	2369	28053	73474	ENSMUSG00000004936.8	ENSMUST00000005066.8	Map2k1	Map2k1-201	Known	Known	None	0.6000000238418579	None	None	None	None
m54284U_191107_221739/115082302/ccs	PacBio_Cortex_Rep1	mm10_ERCC_SIRV	chr14	51913358	51905283	-	15	1943	41340	392910	ENSMUSG00000004558.15	ENCODEMT000392910	Ndrg2	ENCODEMT000392910	Known	NIC	None	0.30000001192092896	None	None	None	None
m54284U_191212_053548/58523963/ccs	PacBio_Hippocampus_Rep1	mm10_ERCC_SIRV	chr2	34870927	34852101	-	10	1995	4297	11229	ENSMUSG00000026869.12	ENSMUST00000028225.11	Psmd5	Psmd5-201	Known	Known	None	0.05000000074505806	None	None	None	None
m54284U_191109_043049/46073347/ccs	PacBio_Cortex_Rep2	mm10_ERCC_SIRV	chr11	74770894	74817881	+	10	1876	33638	88452	ENSMUSG00000010554.14	ENSMUST00000141755.7	Mettl16	Mettl16-205	Known	Known	None	0.6499999761581421	None	None	None	None
m54284U_191213_120042/1771045/ccs	PacBio_Hippocampus_Rep2	mm10_ERCC_SIRV	chr5	112276738	112315350	+	7	1777	15094	39273	ENSMUSG00000029344.14	ENSMUST00000031287.10	Tpst2	Tpst2-201	Known	Known	None	0.30000001192092896	None	None	None	None
m54284U_191213_120042/81988270/ccs	PacBio_Hippocampus_Rep2	mm10_ERCC_SIRV	chr1	158356269	158245726	-	8	3653	2604	6344	ENSMUSG00000004031.13	ENSMUST00000004133.10	Brinp2	Brinp2-201	Known	Known	None	0.15000000596046448	None	None	None	None
m54284U_191212_053548/38863856/ccs	PacBio_Hippocampus_Rep1	mm10_ERCC_SIRV	chr3	156859437	157315620	+	6	3573	10090	392853	ENSMUSG00000040037.13	ENCODEMT000392853	Negr1	ENCODEMT000392853	Known	ISM	Suffix	0.550000011920929	None	None	None	None
m54284U_191212_053548/85001490/ccs	PacBio_Hippocampus_Rep1	mm10_ERCC_SIRV	chr17	81065066	81026333	-	10	1831	48236	126103	ENSMUSG00000024246.9	ENSMUST00000025093.5	Thumpd2	Thumpd2-201	Known	Known	None	0.30000001192092896	None	None	None	None
m54284U_191213_120042/29165819/ccs	PacBio_Hippocampus_Rep2	mm10_ERCC_SIRV	chr6	124917758	124913683	-	5	959	18742	49237	ENSMUSG00000030122.12	ENSMUST00000032216.6	Ptms	Ptms-201	Known	Known	None	0.10000000149011612	None	None	None	None
m54284U_191109_043049/101124331/ccs	PacBio_Cortex_Rep2	mm10_ERCC_SIRV	chr9	64253588	64185795	-	11	2368	28053	73474	ENSMUSG00000004936.8	ENSMUST00000005066.8	Map2k1	Map2k1-201	Known	Known	None	0.6000000238418579	None	None	None	None
m54284U_191107_221739/115148389/ccs	PacBio_Cortex_Rep1	mm10_ERCC_SIRV	chr14	51913367	51905283	-	15	1982	41340	106890	ENSMUSG00000004558.15	ENSMUST00000111632.4	Ndrg2	Ndrg2-202	Known	Known	None	0.30000001192092896	None	None	None	None
m54284U_191212_053548/170658058/ccs	PacBio_Hippocampus_Rep1	mm10_ERCC_SIRV	chr7	99182719	99153664	-	8	2256	22632	58670	ENSMUSG00000030747.5	ENSMUST00000033001.5	Dgat2	Dgat2-201	Known	Known	None	0.15000000596046448	None	None	None	None
m54284U_191213_120042/113836667/ccs	PacBio_Hippocampus_Rep2	mm10_ERCC_SIRV	chr5	112276738	112315355	+	7	1782	15094	39273	ENSMUSG00000029344.14	ENSMUST00000031287.10	Tpst2	Tpst2-201	Known	Known	None	0.25	None	None	None	None
m54284U_191109_043049/56951055/ccs	PacBio_Cortex_Rep2	mm10_ERCC_SIRV	chr11	74770894	74818687	+	10	2682	33638	88452	ENSMUSG00000010554.14	ENSMUST00000141755.7	Mettl16	Mettl16-205	Known	Known	None	0.30000001192092896	None	None	None	None
m54284U_191212_053548/39717186/ccs	PacBio_Hippocampus_Rep1	mm10_ERCC_SIRV	chr3	156859437	157315626	+	6	3579	10090	392853	ENSMUSG00000040037.13	ENCODEMT000392853	Negr1	ENCODEMT000392853	Known	ISM	Suffix	0.6000000238418579	None	None	None	None
m54284U_191107_221739/115279959/ccs	PacBio_Cortex_Rep1	mm10_ERCC_SIRV	chr14	51913341	51905283	-	15	1956	41340	106890	ENSMUSG00000004558.15	ENSMUST00000111632.4	Ndrg2	Ndrg2-202	Known	Known	None	0.30000001192092896	None	None	None	None
m54284U_191213_120042/148832439/ccs	PacBio_Hippocampus_Rep2	mm10_ERCC_SIRV	chr5	112276738	112315356	+	7	1777	15094	39273	ENSMUSG00000029344.14	ENSMUST00000031287.10	Tpst2	Tpst2-201	Known	Known	None	0.20000000298023224	None	None	None	None
m54284U_191212_053548/81136410/ccs	PacBio_Hippocampus_Rep1	mm10_ERCC_SIRV	chr2	34870939	34852101	-	10	2007	4297	11229	ENSMUSG00000026869.12	ENSMUST00000028225.11	Psmd5	Psmd5-201	Known	Known	None	0.05000000074505806	None	None	None	None
m54284U_191109_043049/101845031/ccs	PacBio_Cortex_Rep2	mm10_ERCC_SIRV	chr9	64253548	64185795	-	11	2328	28053	73474	ENSMUSG00000004936.8	ENSMUST00000005066.8	Map2k1	Map2k1-201	Known	Known	None	0.6000000238418579	None	None	None	None
m54284U_191107_221739/10879557/ccs	PacBio_Cortex_Rep1	mm10_ERCC_SIRV	chr15	98953547	98949841	-	4	1643	44246	114135	ENSMUSG00000072235.6	ENSMUST00000097014.6	Tuba1a	Tuba1a-201	Known	Known	None	0.25	None	None	None	None
m54284U_191212_053548/99027338/ccs	PacBio_Hippocampus_Rep1	mm10_ERCC_SIRV	chr17	81065076	81026333	-	12	2368	48236	392911	ENSMUSG00000024246.9	ENCODEMT000392911	Thumpd2	ENCODEMT000392911	Known	NIC	None	0.30000001192092896	None	None	None	None
m54284U_191212_053548/171377610/ccs	PacBio_Hippocampus_Rep1	mm10_ERCC_SIRV	chr7	99182720	99153664	-	8	2257	22632	58670	ENSMUSG00000030747.5	ENSMUST00000033001.5	Dgat2	Dgat2-201	Known	Known	None	0.15000000596046448	None	None	None	None
m54284U_191109_043049/175899452/ccs	PacBio_Cortex_Rep2	mm10_ERCC_SIRV	chr11	74770894	74817875	+	10	1870	33638	88452	ENSMUSG00000010554.14	ENSMUST00000141755.7	Mettl16	Mettl16-205	Known	Known	None	0.699999988079071	None	None	None	None
m54284U_191213_120042/152568395/ccs	PacBio_Hippocampus_Rep2	mm10_ERCC_SIRV	chr5	112276738	112315353	+	7	1780	15094	39273	ENSMUSG00000029344.14	ENSMUST00000031287.10	Tpst2	Tpst2-201	Known	Known	None	0.25	None	None	None	None
m54284U_191212_053548/42467401/ccs	PacBio_Hippocampus_Rep1	mm10_ERCC_SIRV	chr3	156859437	157316437	+	6	4418	10090	392853	ENSMUSG00000040037.13	ENCODEMT000392853	Negr1	ENCODEMT000392853	Known	ISM	Suffix	0.4000000059604645	None	None	None	None
m54284U_191107_221739/115280189/ccs	PacBio_Cortex_Rep1	mm10_ERCC_SIRV	chr14	51914139	51905400	-	15	2017	41340	392044	ENSMUSG00000004558.15	ENCODEMT000392044	Ndrg2	ENCODEMT000392044	Known	NIC	None	0.30000001192092896	None	None	None	None
m54284U_191109_043049/102040583/ccs	PacBio_Cortex_Rep2	mm10_ERCC_SIRV	chr9	64253589	64185795	-	11	2369	28053	73474	ENSMUSG00000004936.8	ENSMUST00000005066.8	Map2k1	Map2k1-201	Known	Known	None	0.6000000238418579	None	None	None	None
m54284U_191213_120042/177210060/ccs	PacBio_Hippocampus_Rep2	mm10_ERCC_SIRV	chr5	112276738	112315355	+	7	1782	15094	39273	ENSMUSG00000029344.14	ENSMUST00000031287.10	Tpst2	Tpst2-201	Known	Known	None	0.25	None	None	None	None
m54284U_191212_053548/172753745/ccs	PacBio_Hippocampus_Rep1	mm10_ERCC_SIRV	chr7	99182719	99153664	-	8	2256	22632	58670	ENSMUSG00000030747.5	ENSMUST00000033001.5	Dgat2	Dgat2-201	Known	Known	None	0.15000000596046448	None	None	None	None
m54284U_191107_221739/5440447/ccs	PacBio_Cortex_Rep1	mm10_ERCC_SIRV	chr1	158356310	158245727	-	9	3345	2604	391711	ENSMUSG00000004031.13	ENCODEMT000391711	Brinp2	ENCODEMT000391711	Known	NIC	None	0.15000000596046448	None	None	None	None
m54284U_191212_053548/42993998/ccs	PacBio_Hippocampus_Rep1	mm10_ERCC_SIRV	chr3	156859437	157315626	+	6	3579	10090	392853	ENSMUSG00000040037.13	ENCODEMT000392853	Negr1	ENCODEMT000392853	Known	ISM	Suffix	0.6000000238418579	None	None	None	None
m54284U_191212_053548/112657014/ccs	PacBio_Hippocampus_Rep1	mm10_ERCC_SIRV	chr17	81065081	81026333	-	11	1951	48236	392873	ENSMUSG00000024246.9	ENCODEMT000392873	Thumpd2	ENCODEMT000392873	Known	ISM	Prefix	0.30000001192092896	None	None	None	None
m54284U_191212_053548/97321755/ccs	PacBio_Hippocampus_Rep1	mm10_ERCC_SIRV	chr11	74770930	74817874	+	10	2150	33638	392904	ENSMUSG00000010554.14	ENCODEMT000392904	Mettl16	ENCODEMT000392904	Known	NIC	None	0.699999988079071	None	None	None	None
m54284U_191212_053548/92078423/ccs	PacBio_Hippocampus_Rep1	mm10_ERCC_SIRV	chr2	34870937	34852101	-	10	2005	4297	11229	ENSMUSG00000026869.12	ENSMUST00000028225.11	Psmd5	Psmd5-201	Known	Known	None	0.05000000074505806	None	None	None	None
m54284U_191213_120042/31393844/ccs	PacBio_Hippocampus_Rep2	mm10_ERCC_SIRV	chr6	124917953	124913683	-	5	1154	18742	49237	ENSMUSG00000030122.12	ENSMUST00000032216.6	Ptms	Ptms-201	Known	Known	None	0.10000000149011612	None	None	None	None
m54284U_191107_221739/115346253/ccs	PacBio_Cortex_Rep1	mm10_ERCC_SIRV	chr14	51911549	51905396	-	14	1940	41340	392058	ENSMUSG00000004558.15	ENCODEMT000392058	Ndrg2	ENCODEMT000392058	Known	ISM	Suffix	0.30000001192092896	None	None	None	None
m54284U_191109_043049/102238819/ccs	PacBio_Cortex_Rep2	mm10_ERCC_SIRV	chr9	64253584	64185795	-	11	2364	28053	73474	ENSMUSG00000004936.8	ENSMUST00000005066.8	Map2k1	Map2k1-201	Known	Known	None	0.6000000238418579	None	None	None	None
m54284U_191107_221739/23333547/ccs	PacBio_Cortex_Rep1	mm10_ERCC_SIRV	chr5	112276740	112315355	+	7	1780	15094	39273	ENSMUSG00000029344.14	ENSMUST00000031287.10	Tpst2	Tpst2-201	Known	Known	None	0.25	None	None	None	None
m54284U_191107_221739/85263957/ccs	PacBio_Cortex_Rep1	mm10_ERCC_SIRV	chr5	112276740	112315296	+	7	1721	15094	39273	ENSMUSG00000029344.14	ENSMUST00000031287.10	Tpst2	Tpst2-201	Known	Known	None	0.6000000238418579	None	None	None	None
m54284U_191212_053548/43976445/ccs	PacBio_Hippocampus_Rep1	mm10_ERCC_SIRV	chr3	156859437	157315627	+	6	3580	10090	392853	ENSMUSG00000040037.13	ENCODEMT000392853	Negr1	ENCODEMT000392853	Known	ISM	Suffix	0.6499999761581421	None	None	None	None
m54284U_191212_053548/173081348/ccs	PacBio_Hippocampus_Rep1	mm10_ERCC_SIRV	chr7	99182714	99153664	-	8	2251	22632	58670	ENSMUSG00000030747.5	ENSMUST00000033001.5	Dgat2	Dgat2-201	Known	Known	None	0.15000000596046448	None	None	None	None
m54284U_191212_053548/103483227/ccs	PacBio_Hippocampus_Rep1	mm10_ERCC_SIRV	chr11	74770875	74818687	+	11	2748	33638	392803	ENSMUSG00000010554.14	ENCODEMT000392803	Mettl16	ENCODEMT000392803	Known	NIC	None	0.30000001192092896	None	None	None	None
m54284U_191107_221739/115410589/ccs	PacBio_Cortex_Rep1	mm10_ERCC_SIRV	chr14	51911549	51905396	-	14	1940	41340	392058	ENSMUSG00000004558.15	ENCODEMT000392058	Ndrg2	ENCODEMT000392058	Known	ISM	Suffix	0.30000001192092896	None	None	None	None
m54284U_191109_043049/102695110/ccs	PacBio_Cortex_Rep2	mm10_ERCC_SIRV	chr9	64253597	64185795	-	11	2377	28053	73474	ENSMUSG00000004936.8	ENSMUST00000005066.8	Map2k1	Map2k1-201	Known	Known	None	0.6000000238418579	None	None	None	None
m54284U_191107_221739/10881037/ccs	PacBio_Cortex_Rep1	mm10_ERCC_SIRV	chr15	98953550	98949841	-	4	1646	44246	114135	ENSMUSG00000072235.6	ENSMUST00000097014.6	Tuba1a	Tuba1a-201	Known	Known	None	0.25	None	None	None	None
m54284U_191212_053548/163381486/ccs	PacBio_Hippocampus_Rep1	mm10_ERCC_SIRV	chr17	81065082	81026333	-	10	1847	48236	126103	ENSMUSG00000024246.9	ENSMUST00000025093.5	Thumpd2	Thumpd2-201	Known	Known	None	0.30000001192092896	None	None	None	None
m54284U_191107_221739/97649997/ccs	PacBio_Cortex_Rep1	mm10_ERCC_SIRV	chr5	112276740	112315353	+	7	1778	15094	39273	ENSMUSG00000029344.14	ENSMUST00000031287.10	Tpst2	Tpst2-201	Known	Known	None	0.25	None	None	None	None
m54284U_191212_053548/98634013/ccs	PacBio_Hippocampus_Rep1	mm10_ERCC_SIRV	chr2	34870934	34852101	-	10	2002	4297	11229	ENSMUSG00000026869.12	ENSMUST00000028225.11	Psmd5	Psmd5-201	Known	Known	None	0.05000000074505806	None	None	None	None
m54284U_191212_053548/45416759/ccs	PacBio_Hippocampus_Rep1	mm10_ERCC_SIRV	chr3	156859437	157316440	+	6	4421	10090	392853	ENSMUSG00000040037.13	ENCODEMT000392853	Negr1	ENCODEMT000392853	Known	ISM	Suffix	0.30000001192092896	None	None	None	None
m54284U_191212_053548/176162149/ccs	PacBio_Hippocampus_Rep1	mm10_ERCC_SIRV	chr7	99182719	99153664	-	8	2256	22632	58670	ENSMUSG00000030747.5	ENSMUST00000033001.5	Dgat2	Dgat2-201	Known	Known	None	0.15000000596046448	None	None	None	None
m54284U_191212_053548/112069354/ccs	PacBio_Hippocampus_Rep1	mm10_ERCC_SIRV	chr11	74770894	74818687	+	10	2682	33638	88452	ENSMUSG00000010554.14	ENSMUST00000141755.7	Mettl16	Mettl16-205	Known	Known	None	0.30000001192092896	None	None	None	None
m54284U_191109_043049/103418381/ccs	PacBio_Cortex_Rep2	mm10_ERCC_SIRV	chr9	64253580	64185795	-	11	2360	28053	73474	ENSMUSG00000004936.8	ENSMUST00000005066.8	Map2k1	Map2k1-201	Known	Known	None	0.6000000238418579	None	None	None	None
m54284U_191107_221739/115411404/ccs	PacBio_Cortex_Rep1	mm10_ERCC_SIRV	chr14	51913358	51905283	-	15	1973	41340	106890	ENSMUSG00000004558.15	ENSMUST00000111632.4	Ndrg2	Ndrg2-202	Known	Known	None	0.30000001192092896	None	None	None	None
m54284U_191107_221739/136184559/ccs	PacBio_Cortex_Rep1	mm10_ERCC_SIRV	chr5	112276740	112315355	+	7	1780	15094	39273	ENSMUSG00000029344.14	ENSMUST00000031287.10	Tpst2	Tpst2-201	Known	Known	None	0.25	None	None	None	None
m54284U_191109_043049/140312771/ccs	PacBio_Cortex_Rep2	mm10_ERCC_SIRV	chr1	158356280	158245728	-	8	3662	2604	6344	ENSMUSG00000004031.13	ENSMUST00000004133.10	Brinp2	Brinp2-201	Known	Known	None	0.15000000596046448	None	None	None	None
m54284U_191212_053548/167511625/ccs	PacBio_Hippocampus_Rep1	mm10_ERCC_SIRV	chr17	81065075	81026333	-	10	1840	48236	126103	ENSMUSG00000024246.9	ENSMUST00000025093.5	Thumpd2	Thumpd2-201	Known	Known	None	0.30000001192092896	None	None	None	None
m54284U_191213_120042/31588905/ccs	PacBio_Hippocampus_Rep2	mm10_ERCC_SIRV	chr6	124917988	124913681	-	5	1147	18742	392808	ENSMUSG00000030122.12	ENCODEMT000392808	Ptms	ENCODEMT000392808	Known	NNC	None	0.10000000149011612	None	None	None	None
m54284U_191109_043049/104072980/ccs	PacBio_Cortex_Rep2	mm10_ERCC_SIRV	chr9	64253580	64185795	-	11	2360	28053	73474	ENSMUSG00000004936.8	ENSMUST00000005066.8	Map2k1	Map2k1-201	Known	Known	None	0.6000000238418579	None	None	None	None
m54284U_191212_053548/48038651/ccs	PacBio_Hippocampus_Rep1	mm10_ERCC_SIRV	chr3	156859437	157316438	+	6	4419	10090	392853	ENSMUSG00000040037.13	ENCODEMT000392853	Negr1	ENCODEMT000392853	Known	ISM	Suffix	0.4000000059604645	None	None	None	None
m54284U_191109_043049/121571894/ccs	PacBio_Cortex_Rep2	mm10_ERCC_SIRV	chr5	112276740	112315355	+	7	1780	15094	39273	ENSMUSG00000029344.14	ENSMUST00000031287.10	Tpst2	Tpst2-201	Known	Known	None	0.25	None	None	None	None
m54284U_191212_053548/178848539/ccs	PacBio_Hippocampus_Rep1	mm10_ERCC_SIRV	chr7	99182720	99153664	-	8	2257	22632	58670	ENSMUSG00000030747.5	ENSMUST00000033001.5	Dgat2	Dgat2-201	Known	Known	None	0.15000000596046448	None	None	None	None
m54284U_191107_221739/115476416/ccs	PacBio_Cortex_Rep1	mm10_ERCC_SIRV	chr14	51911549	51905396	-	14	1940	41340	392058	ENSMUSG00000004558.15	ENCODEMT000392058	Ndrg2	ENCODEMT000392058	Known	ISM	Suffix	0.30000001192092896	None	None	None	None
m54284U_191212_053548/102369018/ccs	PacBio_Hippocampus_Rep1	mm10_ERCC_SIRV	chr2	34870934	34852101	-	10	2002	4297	11229	ENSMUSG00000026869.12	ENSMUST00000028225.11	Psmd5	Psmd5-201	Known	Known	None	0.05000000074505806	None	None	None	None
m54284U_191212_053548/116982203/ccs	PacBio_Hippocampus_Rep1	mm10_ERCC_SIRV	chr11	74770894	74818600	+	10	2595	33638	88452	ENSMUSG00000010554.14	ENSMUST00000141755.7	Mettl16	Mettl16-205	Known	Known	None	0.3499999940395355	None	None	None	None
m54284U_191109_043049/135465604/ccs	PacBio_Cortex_Rep2	mm10_ERCC_SIRV	chr5	112276740	112315354	+	7	1779	15094	39273	ENSMUSG00000029344.14	ENSMUST00000031287.10	Tpst2	Tpst2-201	Known	Known	None	0.25	None	None	None	None
m54284U_191213_120042/7536897/ccs	PacBio_Hippocampus_Rep2	mm10_ERCC_SIRV	chr17	81065072	81026333	-	10	1837	48236	126103	ENSMUSG00000024246.9	ENSMUST00000025093.5	Thumpd2	Thumpd2-201	Known	Known	None	0.30000001192092896	None	None	None	None
m54284U_191107_221739/10881172/ccs	PacBio_Cortex_Rep1	mm10_ERCC_SIRV	chr15	98953550	98949841	-	4	1646	44246	114135	ENSMUSG00000072235.6	ENSMUST00000097014.6	Tuba1a	Tuba1a-201	Known	Known	None	0.25	None	None	None	None
m54284U_191212_053548/56820843/ccs	PacBio_Hippocampus_Rep1	mm10_ERCC_SIRV	chr3	156859437	157315626	+	6	3579	10090	392853	ENSMUSG00000040037.13	ENCODEMT000392853	Negr1	ENCODEMT000392853	Known	ISM	Suffix	0.6000000238418579	None	None	None	None
m54284U_191213_120042/132505/ccs	PacBio_Hippocampus_Rep2	mm10_ERCC_SIRV	chr7	99170106	99153665	-	7	1856	22632	391303	ENSMUSG00000030747.5	ENCODEMT000391303	Dgat2	ENCODEMT000391303	Known	ISM	Suffix	0.15000000596046448	None	None	None	None
m54284U_191109_043049/104400535/ccs	PacBio_Cortex_Rep2	mm10_ERCC_SIRV	chr9	64193825	64185791	-	6	1468	28053	391285	ENSMUSG00000004936.8	ENCODEMT000391285	Map2k1	ENCODEMT000391285	Known	ISM	Suffix	0.6000000238418579	None	None	None	None
m54284U_191109_043049/137036860/ccs	PacBio_Cortex_Rep2	mm10_ERCC_SIRV	chr5	112276740	112315358	+	7	1783	15094	39273	ENSMUSG00000029344.14	ENSMUST00000031287.10	Tpst2	Tpst2-201	Known	Known	None	0.15000000596046448	None	None	None	None
m54284U_191213_120042/40961658/ccs	PacBio_Hippocampus_Rep2	mm10_ERCC_SIRV	chr11	74770894	74818683	+	10	2670	33638	88452	ENSMUSG00000010554.14	ENSMUST00000141755.7	Mettl16	Mettl16-205	Known	Known	None	0.3499999940395355	None	None	None	None
m54284U_191107_221739/115540684/ccs	PacBio_Cortex_Rep1	mm10_ERCC_SIRV	chr14	51908942	51905400	-	9	1487	41340	392047	ENSMUSG00000004558.15	ENCODEMT000392047	Ndrg2	ENCODEMT000392047	Known	ISM	Suffix	0.30000001192092896	None	None	None	None
m54284U_191212_053548/1771259/ccs	PacBio_Hippocampus_Rep1	mm10_ERCC_SIRV	chr5	112276740	112315353	+	7	1778	15094	39273	ENSMUSG00000029344.14	ENSMUST00000031287.10	Tpst2	Tpst2-201	Known	Known	None	0.25	None	None	None	None
m54284U_191213_120042/8979475/ccs	PacBio_Hippocampus_Rep2	mm10_ERCC_SIRV	chr17	81065070	81026333	-	10	1835	48236	126103	ENSMUSG00000024246.9	ENSMUST00000025093.5	Thumpd2	Thumpd2-201	Known	Known	None	0.30000001192092896	None	None	None	None
m54284U_191212_053548/105514807/ccs	PacBio_Hippocampus_Rep1	mm10_ERCC_SIRV	chr1	158295718	158245728	-	7	2766	2604	391706	ENSMUSG00000004031.13	ENCODEMT000391706	Brinp2	ENCODEMT000391706	Known	ISM	Suffix	0.15000000596046448	None	None	None	None
m54284U_191213_120042/9767140/ccs	PacBio_Hippocampus_Rep2	mm10_ERCC_SIRV	chr7	99182711	99153664	-	8	2248	22632	58670	ENSMUSG00000030747.5	ENSMUST00000033001.5	Dgat2	Dgat2-201	Known	Known	None	0.15000000596046448	None	None	None	None
m54284U_191212_053548/104203650/ccs	PacBio_Hippocampus_Rep1	mm10_ERCC_SIRV	chr2	34870962	34852101	-	10	2030	4297	11229	ENSMUSG00000026869.12	ENSMUST00000028225.11	Psmd5	Psmd5-201	Known	Known	None	0.05000000074505806	None	None	None	None
m54284U_191212_053548/57016961/ccs	PacBio_Hippocampus_Rep1	mm10_ERCC_SIRV	chr3	156859437	157316442	+	6	4423	10090	392853	ENSMUSG00000040037.13	ENCODEMT000392853	Negr1	ENCODEMT000392853	Known	ISM	Suffix	0.3499999940395355	None	None	None	None
m54284U_191109_043049/104598093/ccs	PacBio_Cortex_Rep2	mm10_ERCC_SIRV	chr9	64253319	64185795	-	11	2099	28053	73474	ENSMUSG00000004936.8	ENSMUST00000005066.8	Map2k1	Map2k1-201	Known	Known	None	0.6000000238418579	None	None	None	None
m54284U_191213_120042/31850718/ccs	PacBio_Hippocampus_Rep2	mm10_ERCC_SIRV	chr6	124917758	124913683	-	5	959	18742	49237	ENSMUSG00000030122.12	ENSMUST00000032216.6	Ptms	Ptms-201	Known	Known	None	0.10000000149011612	None	None	None	None
m54284U_191213_120042/42860776/ccs	PacBio_Hippocampus_Rep2	mm10_ERCC_SIRV	chr11	74770894	74818679	+	10	2674	33638	88452	ENSMUSG00000010554.14	ENSMUST00000141755.7	Mettl16	Mettl16-205	Known	Known	None	0.5	None	None	None	None
m54284U_191107_221739/115542604/ccs	PacBio_Cortex_Rep1	mm10_ERCC_SIRV	chr14	51913358	51905283	-	15	1973	41340	106890	ENSMUSG00000004558.15	ENSMUST00000111632.4	Ndrg2	Ndrg2-202	Known	Known	None	0.30000001192092896	None	None	None	None
m54284U_191212_053548/125830690/ccs	PacBio_Hippocampus_Rep1	mm10_ERCC_SIRV	chr5	112276747	112315359	+	7	1855	15094	392561	ENSMUSG00000029344.14	ENCODEMT000392561	Tpst2	ENCODEMT000392561	Known	NIC	None	0.25	None	None	None	None
m54284U_191109_043049/105383482/ccs	PacBio_Cortex_Rep2	mm10_ERCC_SIRV	chr9	64253309	64185795	-	11	2089	28053	73474	ENSMUSG00000004936.8	ENSMUST00000005066.8	Map2k1	Map2k1-201	Known	Known	None	0.6000000238418579	None	None	None	None
m54284U_191213_120042/70519452/ccs	PacBio_Hippocampus_Rep2	mm10_ERCC_SIRV	chr17	81065081	81026334	-	11	1980	48236	392882	ENSMUSG00000024246.9	ENCODEMT000392882	Thumpd2	ENCODEMT000392882	Known	NIC	None	0.30000001192092896	None	None	None	None
m54284U_191107_221739/10881340/ccs	PacBio_Cortex_Rep1	mm10_ERCC_SIRV	chr15	98953547	98949841	-	4	1643	44246	114135	ENSMUSG00000072235.6	ENSMUST00000097014.6	Tuba1a	Tuba1a-201	Known	Known	None	0.25	None	None	None	None
m54284U_191213_120042/10748559/ccs	PacBio_Hippocampus_Rep2	mm10_ERCC_SIRV	chr7	99170179	99153665	-	7	1929	22632	391303	ENSMUSG00000030747.5	ENCODEMT000391303	Dgat2	ENCODEMT000391303	Known	ISM	Suffix	0.15000000596046448	None	None	None	None
m54284U_191212_053548/59245956/ccs	PacBio_Hippocampus_Rep1	mm10_ERCC_SIRV	chr3	156859437	157316203	+	6	4184	10090	392853	ENSMUSG00000040037.13	ENCODEMT000392853	Negr1	ENCODEMT000392853	Known	ISM	Suffix	0.550000011920929	None	None	None	None
m54284U_191107_221739/115605750/ccs	PacBio_Cortex_Rep1	mm10_ERCC_SIRV	chr14	51913353	51905283	-	15	1968	41340	106890	ENSMUSG00000004558.15	ENSMUST00000111632.4	Ndrg2	Ndrg2-202	Known	Known	None	0.30000001192092896	None	None	None	None
m54284U_191212_053548/143918290/ccs	PacBio_Hippocampus_Rep1	mm10_ERCC_SIRV	chr5	112276740	112315354	+	7	1779	15094	39273	ENSMUSG00000029344.14	ENSMUST00000031287.10	Tpst2	Tpst2-201	Known	Known	None	0.25	None	None	None	None
m54284U_191213_120042/164497942/ccs	PacBio_Hippocampus_Rep2	mm10_ERCC_SIRV	chr1	158356297	158245734	-	9	3730	2604	391869	ENSMUSG00000004031.13	ENCODEMT000391869	Brinp2	ENCODEMT000391869	Known	NNC	None	0.10000000149011612	None	None	None	None
m54284U_191213_120042/63441293/ccs	PacBio_Hippocampus_Rep2	mm10_ERCC_SIRV	chr11	74770894	74818613	+	10	2608	33638	88452	ENSMUSG00000010554.14	ENSMUST00000141755.7	Mettl16	Mettl16-205	Known	Known	None	0.25	None	None	None	None
m54284U_191212_053548/104923470/ccs	PacBio_Hippocampus_Rep1	mm10_ERCC_SIRV	chr2	34870932	34852101	-	10	2000	4297	11229	ENSMUSG00000026869.12	ENSMUST00000028225.11	Psmd5	Psmd5-201	Known	Known	None	0.05000000074505806	None	None	None	None
m54284U_191109_043049/107807557/ccs	PacBio_Cortex_Rep2	mm10_ERCC_SIRV	chr9	64214500	64185795	-	10	1801	28053	390877	ENSMUSG00000004936.8	ENCODEMT000390877	Map2k1	ENCODEMT000390877	Known	ISM	Suffix	0.6000000238418579	None	None	None	None
m54284U_191213_120042/94898403/ccs	PacBio_Hippocampus_Rep2	mm10_ERCC_SIRV	chr17	81065103	81026333	-	10	1876	48236	392874	ENSMUSG00000024246.9	ENCODEMT000392874	Thumpd2	ENCODEMT000392874	Known	NNC	None	0.30000001192092896	None	None	None	None
m54284U_191213_120042/46992054/ccs	PacBio_Hippocampus_Rep2	mm10_ERCC_SIRV	chr5	112276740	112315355	+	7	1780	15094	39273	ENSMUSG00000029344.14	ENSMUST00000031287.10	Tpst2	Tpst2-201	Known	Known	None	0.25	None	None	None	None
m54284U_191107_221739/115804426/ccs	PacBio_Cortex_Rep1	mm10_ERCC_SIRV	chr14	51913369	51905283	-	15	1984	41340	106890	ENSMUSG00000004558.15	ENSMUST00000111632.4	Ndrg2	Ndrg2-202	Known	Known	None	0.30000001192092896	None	None	None	None
m54284U_191212_053548/59246010/ccs	PacBio_Hippocampus_Rep1	mm10_ERCC_SIRV	chr3	156859437	157316440	+	6	4421	10090	392853	ENSMUSG00000040037.13	ENCODEMT000392853	Negr1	ENCODEMT000392853	Known	ISM	Suffix	0.30000001192092896	None	None	None	None
m54284U_191213_120042/84150422/ccs	PacBio_Hippocampus_Rep2	mm10_ERCC_SIRV	chr11	74770894	74817875	+	10	1870	33638	88452	ENSMUSG00000010554.14	ENSMUST00000141755.7	Mettl16	Mettl16-205	Known	Known	None	0.699999988079071	None	None	None	None
m54284U_191107_221739/2359742/ccs	PacBio_Cortex_Rep1	mm10_ERCC_SIRV	chr1	158355596	158245742	-	8	2964	2604	6344	ENSMUSG00000004031.13	ENSMUST00000004133.10	Brinp2	Brinp2-201	Known	Known	None	0.25	None	None	None	None
m54284U_191213_120042/33882820/ccs	PacBio_Hippocampus_Rep2	mm10_ERCC_SIRV	chr6	124917924	124913683	-	5	1125	18742	49237	ENSMUSG00000030122.12	ENSMUST00000032216.6	Ptms	Ptms-201	Known	Known	None	0.10000000149011612	None	None	None	None
m54284U_191213_120042/10814846/ccs	PacBio_Hippocampus_Rep2	mm10_ERCC_SIRV	chr7	99182719	99153664	-	8	2256	22632	58670	ENSMUSG00000030747.5	ENSMUST00000033001.5	Dgat2	Dgat2-201	Known	Known	None	0.15000000596046448	None	None	None	None
m54284U_191109_043049/108331430/ccs	PacBio_Cortex_Rep2	mm10_ERCC_SIRV	chr9	64253579	64185795	-	11	2359	28053	73474	ENSMUSG00000004936.8	ENSMUST00000005066.8	Map2k1	Map2k1-201	Known	Known	None	0.6000000238418579	None	None	None	None
m54284U_191213_120042/90113851/ccs	PacBio_Hippocampus_Rep2	mm10_ERCC_SIRV	chr5	112276740	112315356	+	7	1781	15094	39273	ENSMUSG00000029344.14	ENSMUST00000031287.10	Tpst2	Tpst2-201	Known	Known	None	0.20000000298023224	None	None	None	None
m54284U_191212_053548/111673421/ccs	PacBio_Hippocampus_Rep1	mm10_ERCC_SIRV	chr2	34870937	34852101	-	10	2005	4297	11229	ENSMUSG00000026869.12	ENSMUST00000028225.11	Psmd5	Psmd5-201	Known	Known	None	0.05000000074505806	None	None	None	None
m54284U_191213_120042/96667877/ccs	PacBio_Hippocampus_Rep2	mm10_ERCC_SIRV	chr17	81065072	81026333	-	10	1837	48236	126103	ENSMUSG00000024246.9	ENSMUST00000025093.5	Thumpd2	Thumpd2-201	Known	Known	None	0.30000001192092896	None	None	None	None
m54284U_191107_221739/10881416/ccs	PacBio_Cortex_Rep1	mm10_ERCC_SIRV	chr15	98953549	98949841	-	4	1645	44246	114135	ENSMUSG00000072235.6	ENSMUST00000097014.6	Tuba1a	Tuba1a-201	Known	Known	None	0.25	None	None	None	None
m54284U_191109_043049/108462770/ccs	PacBio_Cortex_Rep2	mm10_ERCC_SIRV	chr9	64253578	64185795	-	11	2358	28053	73474	ENSMUSG00000004936.8	ENSMUST00000005066.8	Map2k1	Map2k1-201	Known	Known	None	0.6000000238418579	None	None	None	None
m54284U_191213_120042/148832703/ccs	PacBio_Hippocampus_Rep2	mm10_ERCC_SIRV	chr5	112276740	112315298	+	7	1723	15094	39273	ENSMUSG00000029344.14	ENSMUST00000031287.10	Tpst2	Tpst2-201	Known	Known	None	0.550000011920929	None	None	None	None
m54284U_191213_120042/93127746/ccs	PacBio_Hippocampus_Rep2	mm10_ERCC_SIRV	chr11	74770894	74818596	+	10	2591	33638	88452	ENSMUSG00000010554.14	ENSMUST00000141755.7	Mettl16	Mettl16-205	Known	Known	None	0.25	None	None	None	None
m54284U_191212_053548/59376885/ccs	PacBio_Hippocampus_Rep1	mm10_ERCC_SIRV	chr3	156859437	157315588	+	6	3541	10090	392853	ENSMUSG00000040037.13	ENCODEMT000392853	Negr1	ENCODEMT000392853	Known	ISM	Suffix	0.6499999761581421	None	None	None	None
m54284U_191213_120042/10946916/ccs	PacBio_Hippocampus_Rep2	mm10_ERCC_SIRV	chr7	99182719	99153664	-	8	2256	22632	58670	ENSMUSG00000030747.5	ENSMUST00000033001.5	Dgat2	Dgat2-201	Known	Known	None	0.15000000596046448	None	None	None	None
m54284U_191107_221739/115868684/ccs	PacBio_Cortex_Rep1	mm10_ERCC_SIRV	chr14	51906713	51905283	-	3	1100	41340	392912	ENSMUSG00000004558.15	ENCODEMT000392912	Ndrg2	ENCODEMT000392912	Known	ISM	Suffix	0.30000001192092896	None	None	None	None
m54284U_191109_043049/88737964/ccs	PacBio_Cortex_Rep2	mm10_ERCC_SIRV	chr1	158356344	158245752	-	6	3293	2604	391834	ENSMUSG00000004031.13	ENCODEMT000391834	Brinp2	ENCODEMT000391834	Known	NIC	None	0.30000001192092896	None	None	None	None
m54284U_191109_043049/109379914/ccs	PacBio_Cortex_Rep2	mm10_ERCC_SIRV	chr9	64253588	64185795	-	11	2368	28053	73474	ENSMUSG00000004936.8	ENSMUST00000005066.8	Map2k1	Map2k1-201	Known	Known	None	0.6000000238418579	None	None	None	None
m54284U_191107_221739/40766125/ccs	PacBio_Cortex_Rep1	mm10_ERCC_SIRV	chr5	112276741	112315355	+	6	1707	15094	39275	ENSMUSG00000029344.14	ENSMUST00000071455.5	Tpst2	Tpst2-202	Known	Known	None	0.25	None	None	None	None
m54284U_191212_053548/114295729/ccs	PacBio_Hippocampus_Rep1	mm10_ERCC_SIRV	chr2	34870926	34852101	-	10	1994	4297	11229	ENSMUSG00000026869.12	ENSMUST00000028225.11	Psmd5	Psmd5-201	Known	Known	None	0.05000000074505806	None	None	None	None
m54284U_191213_120042/97257473/ccs	PacBio_Hippocampus_Rep2	mm10_ERCC_SIRV	chr17	81065061	81026333	-	11	1955	48236	392868	ENSMUSG00000024246.9	ENCODEMT000392868	Thumpd2	ENCODEMT000392868	Known	NNC	None	0.30000001192092896	None	None	None	None
m54284U_191213_120042/115474840/ccs	PacBio_Hippocampus_Rep2	mm10_ERCC_SIRV	chr11	74770894	74818679	+	10	2674	33638	88452	ENSMUSG00000010554.14	ENSMUST00000141755.7	Mettl16	Mettl16-205	Known	Known	None	0.5	None	None	None	None
m54284U_191212_053548/60228602/ccs	PacBio_Hippocampus_Rep1	mm10_ERCC_SIRV	chr3	156859437	157316204	+	6	4185	10090	392853	ENSMUSG00000040037.13	ENCODEMT000392853	Negr1	ENCODEMT000392853	Known	ISM	Suffix	0.5	None	None	None	None
m54284U_191109_043049/109381694/ccs	PacBio_Cortex_Rep2	mm10_ERCC_SIRV	chr9	64253638	64185772	-	11	2336	28053	392197	ENSMUSG00000004936.8	ENCODEMT000392197	Map2k1	ENCODEMT000392197	Known	NNC	None	0.6000000238418579	None	None	None	None
m54284U_191213_120042/131073431/ccs	PacBio_Hippocampus_Rep2	mm10_ERCC_SIRV	chr11	74770883	74772258	+	1	1365	33638	392791	ENSMUSG00000010554.14	ENCODEMT000392791	Mettl16	ENCODEMT000392791	Known	Genomic	None	0.699999988079071	None	None	None	None
m54284U_191213_120042/11799318/ccs	PacBio_Hippocampus_Rep2	mm10_ERCC_SIRV	chr7	99182719	99153664	-	8	2256	22632	58670	ENSMUSG00000030747.5	ENSMUST00000033001.5	Dgat2	Dgat2-201	Known	Known	None	0.15000000596046448	None	None	None	None
m54284U_191107_221739/44238346/ccs	PacBio_Cortex_Rep1	mm10_ERCC_SIRV	chr5	112276742	112315355	+	7	1778	15094	39273	ENSMUSG00000029344.14	ENSMUST00000031287.10	Tpst2	Tpst2-201	Known	Known	None	0.25	None	None	None	None
m54284U_191107_221739/115999898/ccs	PacBio_Cortex_Rep1	mm10_ERCC_SIRV	chr14	51914206	51905400	-	15	2084	41340	392044	ENSMUSG00000004558.15	ENCODEMT000392044	Ndrg2	ENCODEMT000392044	Known	NIC	None	0.30000001192092896	None	None	None	None
m54284U_191212_053548/153684667/ccs	PacBio_Hippocampus_Rep1	mm10_ERCC_SIRV	chr1	158356282	158245775	-	8	3611	2604	6344	ENSMUSG00000004031.13	ENSMUST00000004133.10	Brinp2	Brinp2-201	Known	Known	None	0.10000000149011612	None	None	None	None
m54284U_191213_120042/34998698/ccs	PacBio_Hippocampus_Rep2	mm10_ERCC_SIRV	chr6	124917733	124913683	-	5	934	18742	49237	ENSMUSG00000030122.12	ENSMUST00000032216.6	Ptms	Ptms-201	Known	Known	None	0.10000000149011612	None	None	None	None
m54284U_191107_221739/10946209/ccs	PacBio_Cortex_Rep1	mm10_ERCC_SIRV	chr15	98953551	98949841	-	4	1647	44246	114135	ENSMUSG00000072235.6	ENSMUST00000097014.6	Tuba1a	Tuba1a-201	Known	Known	None	0.25	None	None	None	None
m54284U_191213_120042/99485186/ccs	PacBio_Hippocampus_Rep2	mm10_ERCC_SIRV	chr17	81065066	81026333	-	10	1831	48236	126103	ENSMUSG00000024246.9	ENSMUST00000025093.5	Thumpd2	Thumpd2-201	Known	Known	None	0.30000001192092896	None	None	None	None
m54284U_191109_043049/110428626/ccs	PacBio_Cortex_Rep2	mm10_ERCC_SIRV	chr9	64253579	64185795	-	11	2359	28053	73474	ENSMUSG00000004936.8	ENSMUST00000005066.8	Map2k1	Map2k1-201	Known	Known	None	0.6000000238418579	None	None	None	None
m54284U_191212_053548/126224532/ccs	PacBio_Hippocampus_Rep1	mm10_ERCC_SIRV	chr2	34870937	34852101	-	10	2005	4297	11229	ENSMUSG00000026869.12	ENSMUST00000028225.11	Psmd5	Psmd5-201	Known	Known	None	0.05000000074505806	None	None	None	None
m54284U_191107_221739/51383012/ccs	PacBio_Cortex_Rep1	mm10_ERCC_SIRV	chr5	112276742	112315353	+	7	1776	15094	39273	ENSMUSG00000029344.14	ENSMUST00000031287.10	Tpst2	Tpst2-201	Known	Known	None	0.25	None	None	None	None
m54284U_191213_120042/142018211/ccs	PacBio_Hippocampus_Rep2	mm10_ERCC_SIRV	chr11	74770930	74818678	+	10	2955	33638	392904	ENSMUSG00000010554.14	ENCODEMT000392904	Mettl16	ENCODEMT000392904	Known	NIC	None	0.5	None	None	None	None
m54284U_191107_221739/116000154/ccs	PacBio_Cortex_Rep1	mm10_ERCC_SIRV	chr14	51913358	51905283	-	15	1973	41340	106890	ENSMUSG00000004558.15	ENSMUST00000111632.4	Ndrg2	Ndrg2-202	Known	Known	None	0.30000001192092896	None	None	None	None
m54284U_191212_053548/61802433/ccs	PacBio_Hippocampus_Rep1	mm10_ERCC_SIRV	chr3	156859437	157316465	+	6	4446	10090	392853	ENSMUSG00000040037.13	ENCODEMT000392853	Negr1	ENCODEMT000392853	Known	ISM	Suffix	0.3499999940395355	None	None	None	None
m54284U_191213_120042/12846694/ccs	PacBio_Hippocampus_Rep2	mm10_ERCC_SIRV	chr7	99182706	99153664	-	8	2243	22632	58670	ENSMUSG00000030747.5	ENSMUST00000033001.5	Dgat2	Dgat2-201	Known	Known	None	0.15000000596046448	None	None	None	None
m54284U_191109_043049/110627568/ccs	PacBio_Cortex_Rep2	mm10_ERCC_SIRV	chr9	64253603	64185795	-	11	2383	28053	73474	ENSMUSG00000004936.8	ENSMUST00000005066.8	Map2k1	Map2k1-201	Known	Known	None	0.6000000238418579	None	None	None	None
m54284U_191213_120042/96733901/ccs	PacBio_Hippocampus_Rep2	mm10_ERCC_SIRV	chr1	158356297	158245861	-	9	3603	2604	391869	ENSMUSG00000004031.13	ENCODEMT000391869	Brinp2	ENCODEMT000391869	Known	NNC	None	0.5	None	None	None	None
m54284U_191107_221739/121111914/ccs	PacBio_Cortex_Rep1	mm10_ERCC_SIRV	chr5	112276742	112315355	+	7	1778	15094	39273	ENSMUSG00000029344.14	ENSMUST00000031287.10	Tpst2	Tpst2-201	Known	Known	None	0.25	None	None	None	None
m54284U_191213_120042/108071734/ccs	PacBio_Hippocampus_Rep2	mm10_ERCC_SIRV	chr17	81065067	81026333	-	11	1937	48236	392873	ENSMUSG00000024246.9	ENCODEMT000392873	Thumpd2	ENCODEMT000392873	Known	ISM	Prefix	0.30000001192092896	None	None	None	None
m54284U_191107_221739/116000213/ccs	PacBio_Cortex_Rep1	mm10_ERCC_SIRV	chr14	51913358	51905283	-	15	1973	41340	106890	ENSMUSG00000004558.15	ENSMUST00000111632.4	Ndrg2	Ndrg2-202	Known	Known	None	0.30000001192092896	None	None	None	None
m54284U_191109_043049/110955200/ccs	PacBio_Cortex_Rep2	mm10_ERCC_SIRV	chr9	64253620	64185795	-	11	2400	28053	73474	ENSMUSG00000004936.8	ENSMUST00000005066.8	Map2k1	Map2k1-201	Known	Known	None	0.6000000238418579	None	None	None	None
m54284U_191213_120042/150143555/ccs	PacBio_Hippocampus_Rep2	mm10_ERCC_SIRV	chr11	74770894	74817880	+	10	1875	33638	88452	ENSMUSG00000010554.14	ENSMUST00000141755.7	Mettl16	Mettl16-205	Known	Known	None	0.699999988079071	None	None	None	None
m54284U_191109_043049/2360051/ccs	PacBio_Cortex_Rep2	mm10_ERCC_SIRV	chr5	112276742	112315355	+	7	1778	15094	39273	ENSMUSG00000029344.14	ENSMUST00000031287.10	Tpst2	Tpst2-201	Known	Known	None	0.25	None	None	None	None
m54284U_191212_053548/61802624/ccs	PacBio_Hippocampus_Rep1	mm10_ERCC_SIRV	chr3	156859437	157316436	+	6	4417	10090	392853	ENSMUSG00000040037.13	ENCODEMT000392853	Negr1	ENCODEMT000392853	Known	ISM	Suffix	0.3499999940395355	None	None	None	None
m54284U_191212_053548/148900147/ccs	PacBio_Hippocampus_Rep1	mm10_ERCC_SIRV	chr2	34870937	34852101	-	10	2005	4297	11229	ENSMUSG00000026869.12	ENSMUST00000028225.11	Psmd5	Psmd5-201	Known	Known	None	0.05000000074505806	None	None	None	None
m54284U_191213_120042/12978817/ccs	PacBio_Hippocampus_Rep2	mm10_ERCC_SIRV	chr7	99182741	99153664	-	8	2278	22632	58670	ENSMUSG00000030747.5	ENSMUST00000033001.5	Dgat2	Dgat2-201	Known	Known	None	0.15000000596046448	None	None	None	None
m54284U_191107_221739/11010502/ccs	PacBio_Cortex_Rep1	mm10_ERCC_SIRV	chr15	98953549	98949841	-	4	1645	44246	114135	ENSMUSG00000072235.6	ENSMUST00000097014.6	Tuba1a	Tuba1a-201	Known	Known	None	0.25	None	None	None	None
m54284U_191213_120042/169216730/ccs	PacBio_Hippocampus_Rep2	mm10_ERCC_SIRV	chr1	158356285	158245874	-	8	3521	2604	6344	ENSMUSG00000004031.13	ENSMUST00000004133.10	Brinp2	Brinp2-201	Known	Known	None	0.6000000238418579	None	None	None	None
m54284U_191107_221739/116000362/ccs	PacBio_Cortex_Rep1	mm10_ERCC_SIRV	chr14	51913358	51905283	-	15	1973	41340	106890	ENSMUSG00000004558.15	ENSMUST00000111632.4	Ndrg2	Ndrg2-202	Known	Known	None	0.30000001192092896	None	None	None	None
m54284U_191109_043049/111018080/ccs	PacBio_Cortex_Rep2	mm10_ERCC_SIRV	chr9	64253442	64185808	-	10	1955	28053	390912	ENSMUSG00000004936.8	ENCODEMT000390912	Map2k1	ENCODEMT000390912	Known	NIC	None	0.6000000238418579	None	None	None	None
m54284U_191213_120042/38011601/ccs	PacBio_Hippocampus_Rep2	mm10_ERCC_SIRV	chr6	124917948	124913683	-	5	1149	18742	49237	ENSMUSG00000030122.12	ENSMUST00000032216.6	Ptms	Ptms-201	Known	Known	None	0.10000000149011612	None	None	None	None
m54284U_191109_043049/39190736/ccs	PacBio_Cortex_Rep2	mm10_ERCC_SIRV	chr5	112276749	112315359	+	7	1853	15094	392561	ENSMUSG00000029344.14	ENCODEMT000392561	Tpst2	ENCODEMT000392561	Known	NIC	None	0.25	None	None	None	None
m54284U_191213_120042/180421401/ccs	PacBio_Hippocampus_Rep2	mm10_ERCC_SIRV	chr11	74770894	74818115	+	10	2110	33638	88452	ENSMUSG00000010554.14	ENSMUST00000141755.7	Mettl16	Mettl16-205	Known	Known	None	0.75	None	None	None	None
m54284U_191213_120042/169937117/ccs	PacBio_Hippocampus_Rep2	mm10_ERCC_SIRV	chr17	81065095	81026333	-	11	1965	48236	392873	ENSMUSG00000024246.9	ENCODEMT000392873	Thumpd2	ENCODEMT000392873	Known	ISM	Prefix	0.30000001192092896	None	None	None	None
m54284U_191212_053548/61933140/ccs	PacBio_Hippocampus_Rep1	mm10_ERCC_SIRV	chr3	156859437	157316440	+	6	4421	10090	392853	ENSMUSG00000040037.13	ENCODEMT000392853	Negr1	ENCODEMT000392853	Known	ISM	Suffix	0.30000001192092896	None	None	None	None
m54284U_191109_043049/111019611/ccs	PacBio_Cortex_Rep2	mm10_ERCC_SIRV	chr9	64253584	64185795	-	11	2364	28053	73474	ENSMUSG00000004936.8	ENSMUST00000005066.8	Map2k1	Map2k1-201	Known	Known	None	0.6000000238418579	None	None	None	None
m54284U_191109_043049/98306380/ccs	PacBio_Cortex_Rep2	mm10_ERCC_SIRV	chr5	112276742	112315349	+	7	1772	15094	39273	ENSMUSG00000029344.14	ENSMUST00000031287.10	Tpst2	Tpst2-201	Known	Known	None	0.30000001192092896	None	None	None	None
m54284U_191213_120042/13699317/ccs	PacBio_Hippocampus_Rep2	mm10_ERCC_SIRV	chr7	99182719	99153664	-	8	2256	22632	58670	ENSMUSG00000030747.5	ENSMUST00000033001.5	Dgat2	Dgat2-201	Known	Known	None	0.15000000596046448	None	None	None	None
m54284U_191107_221739/116000822/ccs	PacBio_Cortex_Rep1	mm10_ERCC_SIRV	chr14	51913341	51905283	-	15	1956	41340	106890	ENSMUSG00000004558.15	ENSMUST00000111632.4	Ndrg2	Ndrg2-202	Known	Known	None	0.30000001192092896	None	None	None	None
m54284U_191212_053548/154927376/ccs	PacBio_Hippocampus_Rep1	mm10_ERCC_SIRV	chr2	34870881	34852101	-	10	1901	4297	392462	ENSMUSG00000026869.12	ENCODEMT000392462	Psmd5	ENCODEMT000392462	Known	NNC	None	0.05000000074505806	None	None	None	None
m54284U_191107_221739/47383278/ccs	PacBio_Cortex_Rep1	mm10_ERCC_SIRV	chr11	74770895	74818114	+	10	2108	33638	88452	ENSMUSG00000010554.14	ENSMUST00000141755.7	Mettl16	Mettl16-205	Known	Known	None	0.75	None	None	None	None
m54284U_191212_053548/163250960/ccs	PacBio_Hippocampus_Rep1	mm10_ERCC_SIRV	chr1	158356307	158249049	-	7	2342	2604	392913	ENSMUSG00000004031.13	ENCODEMT000392913	Brinp2	ENCODEMT000392913	Known	ISM	Prefix	0.10000000149011612	None	None	None	None
m54284U_191109_043049/111739402/ccs	PacBio_Cortex_Rep2	mm10_ERCC_SIRV	chr9	64253622	64185795	-	11	2402	28053	73474	ENSMUSG00000004936.8	ENSMUST00000005066.8	Map2k1	Map2k1-201	Known	Known	None	0.6000000238418579	None	None	None	None
m54284U_191107_221739/67438902/ccs	PacBio_Cortex_Rep1	mm10_ERCC_SIRV	chr17	81065066	81026334	-	10	1830	48236	126103	ENSMUSG00000024246.9	ENSMUST00000025093.5	Thumpd2	Thumpd2-201	Known	Known	None	0.30000001192092896	None	None	None	None
m54284U_191109_043049/129894188/ccs	PacBio_Cortex_Rep2	mm10_ERCC_SIRV	chr5	112276742	112315296	+	7	1719	15094	39273	ENSMUSG00000029344.14	ENSMUST00000031287.10	Tpst2	Tpst2-201	Known	Known	None	0.6000000238418579	None	None	None	None
m54284U_191107_221739/116000910/ccs	PacBio_Cortex_Rep1	mm10_ERCC_SIRV	chr14	51913358	51905283	-	15	1973	41340	106890	ENSMUSG00000004558.15	ENSMUST00000111632.4	Ndrg2	Ndrg2-202	Known	Known	None	0.30000001192092896	None	None	None	None
m54284U_191212_053548/62982978/ccs	PacBio_Hippocampus_Rep1	mm10_ERCC_SIRV	chr3	156859437	157316442	+	6	4423	10090	392853	ENSMUSG00000040037.13	ENCODEMT000392853	Negr1	ENCODEMT000392853	Known	ISM	Suffix	0.3499999940395355	None	None	None	None
m54284U_191107_221739/11012319/ccs	PacBio_Cortex_Rep1	mm10_ERCC_SIRV	chr15	98953550	98949841	-	4	1646	44246	114135	ENSMUSG00000072235.6	ENSMUST00000097014.6	Tuba1a	Tuba1a-201	Known	Known	None	0.25	None	None	None	None
m54284U_191109_043049/112986616/ccs	PacBio_Cortex_Rep2	mm10_ERCC_SIRV	chr9	64253570	64185795	-	11	2350	28053	73474	ENSMUSG00000004936.8	ENSMUST00000005066.8	Map2k1	Map2k1-201	Known	Known	None	0.6000000238418579	None	None	None	None
m54284U_191213_120042/14353141/ccs	PacBio_Hippocampus_Rep2	mm10_ERCC_SIRV	chr7	99170092	99153665	-	7	1842	22632	391303	ENSMUSG00000030747.5	ENCODEMT000391303	Dgat2	ENCODEMT000391303	Known	ISM	Suffix	0.15000000596046448	None	None	None	None
m54284U_191107_221739/58917198/ccs	PacBio_Cortex_Rep1	mm10_ERCC_SIRV	chr11	74770895	74818115	+	10	2109	33638	88452	ENSMUSG00000010554.14	ENSMUST00000141755.7	Mettl16	Mettl16-205	Known	Known	None	0.75	None	None	None	None
m54284U_191109_043049/158992973/ccs	PacBio_Cortex_Rep2	mm10_ERCC_SIRV	chr5	112276742	112315353	+	7	1776	15094	39273	ENSMUSG00000029344.14	ENSMUST00000031287.10	Tpst2	Tpst2-201	Known	Known	None	0.25	None	None	None	None
m54284U_191213_120042/45876771/ccs	PacBio_Hippocampus_Rep2	mm10_ERCC_SIRV	chr6	124917949	124913683	-	5	1150	18742	49237	ENSMUSG00000030122.12	ENSMUST00000032216.6	Ptms	Ptms-201	Known	Known	None	0.10000000149011612	None	None	None	None
m54284U_191212_053548/160105802/ccs	PacBio_Hippocampus_Rep1	mm10_ERCC_SIRV	chr2	34870945	34852101	-	10	2013	4297	11229	ENSMUSG00000026869.12	ENSMUST00000028225.11	Psmd5	Psmd5-201	Known	Known	None	0.05000000074505806	None	None	None	None
m54284U_191107_221739/178390543/ccs	PacBio_Cortex_Rep1	mm10_ERCC_SIRV	chr1	158260969	158259390	-	1	1580	2604	392914	ENSMUSG00000004031.13	ENCODEMT000392914	Brinp2	ENCODEMT000392914	Known	Genomic	None	0.8999999761581421	None	None	None	None
m54284U_191213_120042/46400642/ccs	PacBio_Hippocampus_Rep2	mm10_ERCC_SIRV	chr6	124917758	124913683	-	5	953	18742	392915	ENSMUSG00000030122.12	ENCODEMT000392915	Ptms	ENCODEMT000392915	Known	NNC	None	0.10000000149011612	None	None	None	None
m54284U_191107_221739/116064882/ccs	PacBio_Cortex_Rep1	mm10_ERCC_SIRV	chr14	51913369	51905283	-	16	2026	41340	106889	ENSMUSG00000004558.15	ENSMUST00000004673.14	Ndrg2	Ndrg2-201	Known	Known	None	0.30000001192092896	None	None	None	None
m54284U_191107_221739/86836060/ccs	PacBio_Cortex_Rep1	mm10_ERCC_SIRV	chr17	81065074	81026334	-	11	1967	48236	392868	ENSMUSG00000024246.9	ENCODEMT000392868	Thumpd2	ENCODEMT000392868	Known	NNC	None	0.30000001192092896	None	None	None	None
m54284U_191109_043049/113115438/ccs	PacBio_Cortex_Rep2	mm10_ERCC_SIRV	chr9	64253570	64185795	-	11	2350	28053	73474	ENSMUSG00000004936.8	ENSMUST00000005066.8	Map2k1	Map2k1-201	Known	Known	None	0.6000000238418579	None	None	None	None
m54284U_191212_053548/67240388/ccs	PacBio_Hippocampus_Rep1	mm10_ERCC_SIRV	chr3	156859437	157315558	+	7	3581	10090	392856	ENSMUSG00000040037.13	ENCODEMT000392856	Negr1	ENCODEMT000392856	Known	NNC	None	0.699999988079071	None	None	None	None
m54284U_191212_053548/13763537/ccs	PacBio_Hippocampus_Rep1	mm10_ERCC_SIRV	chr5	112276742	112315353	+	7	1776	15094	39273	ENSMUSG00000029344.14	ENSMUST00000031287.10	Tpst2	Tpst2-201	Known	Known	None	0.25	None	None	None	None
m54284U_191107_221739/80349216/ccs	PacBio_Cortex_Rep1	mm10_ERCC_SIRV	chr11	74770895	74817878	+	10	1872	33638	88452	ENSMUSG00000010554.14	ENSMUST00000141755.7	Mettl16	Mettl16-205	Known	Known	None	0.699999988079071	None	None	None	None
m54284U_191213_120042/14483468/ccs	PacBio_Hippocampus_Rep2	mm10_ERCC_SIRV	chr7	99182719	99153664	-	8	2256	22632	58670	ENSMUSG00000030747.5	ENSMUST00000033001.5	Dgat2	Dgat2-201	Known	Known	None	0.15000000596046448	None	None	None	None
m54284U_191107_221739/116066365/ccs	PacBio_Cortex_Rep1	mm10_ERCC_SIRV	chr14	51911986	51905400	-	15	1985	41340	392043	ENSMUSG00000004558.15	ENCODEMT000392043	Ndrg2	ENCODEMT000392043	Known	ISM	Suffix	0.30000001192092896	None	None	None	None
m54284U_191107_221739/49940834/ccs	PacBio_Cortex_Rep1	mm10_ERCC_SIRV	chr1	158259747	158262766	+	1	3020	76821	392916	ENCODEMG000076821	ENCODEMT000392916	ENCODEMG000076821	ENCODEMT000392916	Antisense	Antisense	None	1.0	None	None	None	None
m54284U_191109_043049/113442887/ccs	PacBio_Cortex_Rep2	mm10_ERCC_SIRV	chr9	64253575	64185795	-	11	2355	28053	73474	ENSMUSG00000004936.8	ENSMUST00000005066.8	Map2k1	Map2k1-201	Known	Known	None	0.6000000238418579	None	None	None	None
m54284U_191212_053548/63571609/ccs	PacBio_Hippocampus_Rep1	mm10_ERCC_SIRV	chr5	112276749	112315359	+	7	1853	15094	392561	ENSMUSG00000029344.14	ENCODEMT000392561	Tpst2	ENCODEMT000392561	Known	NIC	None	0.25	None	None	None	None
m54284U_191212_053548/162794052/ccs	PacBio_Hippocampus_Rep1	mm10_ERCC_SIRV	chr2	34870942	34852101	-	10	2010	4297	11229	ENSMUSG00000026869.12	ENSMUST00000028225.11	Psmd5	Psmd5-201	Known	Known	None	0.05000000074505806	None	None	None	None
m54284U_191109_043049/46533085/ccs	PacBio_Cortex_Rep2	mm10_ERCC_SIRV	chr17	81065078	81026334	-	10	1842	48236	126103	ENSMUSG00000024246.9	ENSMUST00000025093.5	Thumpd2	Thumpd2-201	Known	Known	None	0.30000001192092896	None	None	None	None
m54284U_191107_221739/11077811/ccs	PacBio_Cortex_Rep1	mm10_ERCC_SIRV	chr15	98953549	98949841	-	4	1645	44246	114135	ENSMUSG00000072235.6	ENSMUST00000097014.6	Tuba1a	Tuba1a-201	Known	Known	None	0.25	None	None	None	None
m54284U_191107_221739/146016634/ccs	PacBio_Cortex_Rep1	mm10_ERCC_SIRV	chr11	74770895	74818679	+	10	2673	33638	88452	ENSMUSG00000010554.14	ENSMUST00000141755.7	Mettl16	Mettl16-205	Known	Known	None	0.5	None	None	None	None
m54284U_191212_053548/74319820/ccs	PacBio_Hippocampus_Rep1	mm10_ERCC_SIRV	chr3	156859437	157316463	+	6	4444	10090	392853	ENSMUSG00000040037.13	ENCODEMT000392853	Negr1	ENCODEMT000392853	Known	ISM	Suffix	0.25	None	None	None	None
m54284U_191109_043049/113838787/ccs	PacBio_Cortex_Rep2	mm10_ERCC_SIRV	chr9	64253588	64185795	-	11	2368	28053	73474	ENSMUSG00000004936.8	ENSMUST00000005066.8	Map2k1	Map2k1-201	Known	Known	None	0.6000000238418579	None	None	None	None
m54284U_191213_120042/55707313/ccs	PacBio_Hippocampus_Rep2	mm10_ERCC_SIRV	chr1	158259390	158262766	+	1	3020	76821	392916	ENCODEMG000076821	ENCODEMT000392916	ENCODEMG000076821	ENCODEMT000392916	Antisense	Antisense	None	1.0	None	None	None	None
m54284U_191107_221739/116394519/ccs	PacBio_Cortex_Rep1	mm10_ERCC_SIRV	chr14	51913348	51905283	-	15	1963	41340	106890	ENSMUSG00000004558.15	ENSMUST00000111632.4	Ndrg2	Ndrg2-202	Known	Known	None	0.30000001192092896	None	None	None	None
m54284U_191212_053548/108530518/ccs	PacBio_Hippocampus_Rep1	mm10_ERCC_SIRV	chr5	112276742	112315357	+	7	1780	15094	39273	ENSMUSG00000029344.14	ENSMUST00000031287.10	Tpst2	Tpst2-201	Known	Known	None	0.20000000298023224	None	None	None	None
m54284U_191213_120042/18287193/ccs	PacBio_Hippocampus_Rep2	mm10_ERCC_SIRV	chr7	99182719	99153664	-	8	2256	22632	58670	ENSMUSG00000030747.5	ENSMUST00000033001.5	Dgat2	Dgat2-201	Known	Known	None	0.15000000596046448	None	None	None	None
m54284U_191107_221739/104794582/ccs	PacBio_Cortex_Rep1	mm10_ERCC_SIRV	chr1	158259621	158262766	+	1	2765	76821	392916	ENCODEMG000076821	ENCODEMT000392916	ENCODEMG000076821	ENCODEMT000392916	Antisense	Antisense	None	1.0	None	None	None	None
m54284U_191109_043049/115017171/ccs	PacBio_Cortex_Rep2	mm10_ERCC_SIRV	chr9	64253570	64185795	-	11	2350	28053	73474	ENSMUSG00000004936.8	ENSMUST00000005066.8	Map2k1	Map2k1-201	Known	Known	None	0.6000000238418579	None	None	None	None
m54284U_191212_053548/55902892/ccs	PacBio_Hippocampus_Rep1	mm10_ERCC_SIRV	chr1	158259621	158262766	+	1	2782	76821	392916	ENCODEMG000076821	ENCODEMT000392916	ENCODEMG000076821	ENCODEMT000392916	Antisense	Antisense	None	1.0	None	None	None	None
m54284U_191213_120042/56754197/ccs	PacBio_Hippocampus_Rep2	mm10_ERCC_SIRV	chr6	124917967	124913683	-	5	1168	18742	49237	ENSMUSG00000030122.12	ENSMUST00000032216.6	Ptms	Ptms-201	Known	Known	None	0.10000000149011612	None	None	None	None
m54284U_191107_221739/168100195/ccs	PacBio_Cortex_Rep1	mm10_ERCC_SIRV	chr11	74770895	74818113	+	10	2107	33638	88452	ENSMUSG00000010554.14	ENSMUST00000141755.7	Mettl16	Mettl16-205	Known	Known	None	0.699999988079071	None	None	None	None
m54284U_191109_043049/131138504/ccs	PacBio_Cortex_Rep2	mm10_ERCC_SIRV	chr17	81065112	81026334	-	10	1884	48236	392874	ENSMUSG00000024246.9	ENCODEMT000392874	Thumpd2	ENCODEMT000392874	Known	NNC	None	0.30000001192092896	None	None	None	None
m54284U_191212_053548/146736065/ccs	PacBio_Hippocampus_Rep1	mm10_ERCC_SIRV	chr5	112276742	112315356	+	7	1779	15094	39273	ENSMUSG00000029344.14	ENSMUST00000031287.10	Tpst2	Tpst2-201	Known	Known	None	0.20000000298023224	None	None	None	None
m54284U_191107_221739/116457679/ccs	PacBio_Cortex_Rep1	mm10_ERCC_SIRV	chr14	51913358	51905283	-	16	2015	41340	106889	ENSMUSG00000004558.15	ENSMUST00000004673.14	Ndrg2	Ndrg2-201	Known	Known	None	0.30000001192092896	None	None	None	None
m54284U_191212_053548/164563434/ccs	PacBio_Hippocampus_Rep1	mm10_ERCC_SIRV	chr2	34870939	34852101	-	10	2007	4297	11229	ENSMUSG00000026869.12	ENSMUST00000028225.11	Psmd5	Psmd5-201	Known	Known	None	0.05000000074505806	None	None	None	None
m54284U_191107_221739/42468088/ccs	PacBio_Cortex_Rep1	mm10_ERCC_SIRV	chr1	158259623	158262759	+	1	2780	76821	392916	ENCODEMG000076821	ENCODEMT000392916	ENCODEMG000076821	ENCODEMT000392916	Antisense	Antisense	None	0.6499999761581421	None	None	None	None
m54284U_191212_053548/74451794/ccs	PacBio_Hippocampus_Rep1	mm10_ERCC_SIRV	chr3	156859437	157316435	+	6	4387	10090	392853	ENSMUSG00000040037.13	ENCODEMT000392853	Negr1	ENCODEMT000392853	Known	ISM	Suffix	0.4000000059604645	None	None	None	None
m54284U_191109_043049/115081426/ccs	PacBio_Cortex_Rep2	mm10_ERCC_SIRV	chr9	64253547	64185795	-	11	2327	28053	73474	ENSMUSG00000004936.8	ENSMUST00000005066.8	Map2k1	Map2k1-201	Known	Known	None	0.6000000238418579	None	None	None	None
m54284U_191213_120042/18548629/ccs	PacBio_Hippocampus_Rep2	mm10_ERCC_SIRV	chr7	99182711	99153664	-	8	2248	22632	58670	ENSMUSG00000030747.5	ENSMUST00000033001.5	Dgat2	Dgat2-201	Known	Known	None	0.15000000596046448	None	None	None	None
m54284U_191107_221739/90375973/ccs	PacBio_Cortex_Rep1	mm10_ERCC_SIRV	chr1	158259623	158262766	+	1	2787	76821	392916	ENCODEMG000076821	ENCODEMT000392916	ENCODEMG000076821	ENCODEMT000392916	Antisense	Antisense	None	1.0	None	None	None	None
m54284U_191213_120042/25626007/ccs	PacBio_Hippocampus_Rep2	mm10_ERCC_SIRV	chr5	112276742	112315354	+	7	1777	15094	39273	ENSMUSG00000029344.14	ENSMUST00000031287.10	Tpst2	Tpst2-201	Known	Known	None	0.25	None	None	None	None
m54284U_191212_053548/55117779/ccs	PacBio_Hippocampus_Rep1	mm10_ERCC_SIRV	chr1	158259623	158262766	+	1	2787	76821	392916	ENCODEMG000076821	ENCODEMT000392916	ENCODEMG000076821	ENCODEMT000392916	Antisense	Antisense	None	1.0	None	None	None	None
m54284U_191109_043049/29622411/ccs	PacBio_Cortex_Rep2	mm10_ERCC_SIRV	chr11	74770895	74818644	+	10	2638	33638	88452	ENSMUSG00000010554.14	ENSMUST00000141755.7	Mettl16	Mettl16-205	Known	Known	None	0.25	None	None	None	None
m54284U_191107_221739/11078107/ccs	PacBio_Cortex_Rep1	mm10_ERCC_SIRV	chr15	98953550	98949841	-	4	1646	44246	114135	ENSMUSG00000072235.6	ENSMUST00000097014.6	Tuba1a	Tuba1a-201	Known	Known	None	0.25	None	None	None	None
m54284U_191107_221739/116459079/ccs	PacBio_Cortex_Rep1	mm10_ERCC_SIRV	chr14	51913441	51905283	-	15	2056	41340	106890	ENSMUSG00000004558.15	ENSMUST00000111632.4	Ndrg2	Ndrg2-202	Known	Known	None	0.30000001192092896	None	None	None	None
m54284U_191109_043049/115671565/ccs	PacBio_Cortex_Rep2	mm10_ERCC_SIRV	chr9	64253588	64185795	-	11	2368	28053	73474	ENSMUSG00000004936.8	ENSMUST00000005066.8	Map2k1	Map2k1-201	Known	Known	None	0.6000000238418579	None	None	None	None
m54284U_191212_053548/81070552/ccs	PacBio_Hippocampus_Rep1	mm10_ERCC_SIRV	chr1	158259623	158262766	+	1	2780	76821	392916	ENCODEMG000076821	ENCODEMT000392916	ENCODEMG000076821	ENCODEMT000392916	Antisense	Antisense	None	1.0	None	None	None	None
m54284U_191109_043049/156565770/ccs	PacBio_Cortex_Rep2	mm10_ERCC_SIRV	chr17	81065085	81026334	-	11	1978	48236	392868	ENSMUSG00000024246.9	ENCODEMT000392868	Thumpd2	ENCODEMT000392868	Known	NNC	None	0.30000001192092896	None	None	None	None
m54284U_191109_043049/31656578/ccs	PacBio_Cortex_Rep2	mm10_ERCC_SIRV	chr11	74770884	74774717	+	1	3823	33638	392791	ENSMUSG00000010554.14	ENCODEMT000392791	Mettl16	ENCODEMT000392791	Known	Genomic	None	0.8999999761581421	None	None	None	None
m54284U_191212_053548/80675076/ccs	PacBio_Hippocampus_Rep1	mm10_ERCC_SIRV	chr3	156859437	157316442	+	6	4423	10090	392853	ENSMUSG00000040037.13	ENCODEMT000392853	Negr1	ENCODEMT000392853	Known	ISM	Suffix	0.3499999940395355	None	None	None	None
m54284U_191213_120042/35324878/ccs	PacBio_Hippocampus_Rep2	mm10_ERCC_SIRV	chr5	112276742	112315355	+	7	1778	15094	39273	ENSMUSG00000029344.14	ENSMUST00000031287.10	Tpst2	Tpst2-201	Known	Known	None	0.25	None	None	None	None
m54284U_191212_053548/85000916/ccs	PacBio_Hippocampus_Rep1	mm10_ERCC_SIRV	chr1	158259625	158262766	+	1	2785	76821	392916	ENCODEMG000076821	ENCODEMT000392916	ENCODEMG000076821	ENCODEMT000392916	Antisense	Antisense	None	1.0	None	None	None	None
m54284U_191212_053548/174785150/ccs	PacBio_Hippocampus_Rep1	mm10_ERCC_SIRV	chr2	34870939	34852101	-	10	2007	4297	11229	ENSMUSG00000026869.12	ENSMUST00000028225.11	Psmd5	Psmd5-201	Known	Known	None	0.05000000074505806	None	None	None	None
m54284U_191213_120042/19727721/ccs	PacBio_Hippocampus_Rep2	mm10_ERCC_SIRV	chr7	99182719	99153664	-	8	2256	22632	58670	ENSMUSG00000030747.5	ENSMUST00000033001.5	Dgat2	Dgat2-201	Known	Known	None	0.15000000596046448	None	None	None	None
m54284U_191109_043049/116524994/ccs	PacBio_Cortex_Rep2	mm10_ERCC_SIRV	chr9	64253582	64185795	-	11	2362	28053	73474	ENSMUSG00000004936.8	ENSMUST00000005066.8	Map2k1	Map2k1-201	Known	Known	None	0.6000000238418579	None	None	None	None
m54284U_191212_053548/81266511/ccs	PacBio_Hippocampus_Rep1	mm10_ERCC_SIRV	chr1	158259873	158262766	+	1	2537	76821	392916	ENCODEMG000076821	ENCODEMT000392916	ENCODEMG000076821	ENCODEMT000392916	Antisense	Antisense	None	1.0	None	None	None	None
m54284U_191107_221739/116719807/ccs	PacBio_Cortex_Rep1	mm10_ERCC_SIRV	chr14	51911175	51905400	-	14	2115	41340	392049	ENSMUSG00000004558.15	ENCODEMT000392049	Ndrg2	ENCODEMT000392049	Known	ISM	Suffix	0.30000001192092896	None	None	None	None
m54284U_191213_120042/148963878/ccs	PacBio_Hippocampus_Rep2	mm10_ERCC_SIRV	chr5	112276742	112315354	+	7	1777	15094	39273	ENSMUSG00000029344.14	ENSMUST00000031287.10	Tpst2	Tpst2-201	Known	Known	None	0.25	None	None	None	None
m54284U_191213_120042/100925694/ccs	PacBio_Hippocampus_Rep2	mm10_ERCC_SIRV	chr1	158259873	158262766	+	1	2537	76821	392916	ENCODEMG000076821	ENCODEMT000392916	ENCODEMG000076821	ENCODEMT000392916	Antisense	Antisense	None	1.0	None	None	None	None
m54284U_191109_043049/76220189/ccs	PacBio_Cortex_Rep2	mm10_ERCC_SIRV	chr11	74770895	74818591	+	10	2585	33638	88452	ENSMUSG00000010554.14	ENSMUST00000141755.7	Mettl16	Mettl16-205	Known	Known	None	0.30000001192092896	None	None	None	None
m54284U_191213_120042/62718585/ccs	PacBio_Hippocampus_Rep2	mm10_ERCC_SIRV	chr6	124915771	124913683	-	4	1542	18742	49240	ENSMUSG00000030122.12	ENSMUST00000181150.1	Ptms	Ptms-203	Known	Known	None	0.10000000149011612	None	None	None	None
m54284U_191212_053548/38929488/ccs	PacBio_Hippocampus_Rep1	mm10_ERCC_SIRV	chr17	81065086	81026334	-	10	1850	48236	126103	ENSMUSG00000024246.9	ENSMUST00000025093.5	Thumpd2	Thumpd2-201	Known	Known	None	0.30000001192092896	None	None	None	None
m54284U_191109_043049/116786289/ccs	PacBio_Cortex_Rep2	mm10_ERCC_SIRV	chr9	64253597	64185795	-	11	2377	28053	73474	ENSMUSG00000004936.8	ENSMUST00000005066.8	Map2k1	Map2k1-201	Known	Known	None	0.6000000238418579	None	None	None	None
m54284U_191212_053548/42863315/ccs	PacBio_Hippocampus_Rep1	mm10_ERCC_SIRV	chr1	158260095	158262766	+	1	2315	76821	392916	ENCODEMG000076821	ENCODEMT000392916	ENCODEMG000076821	ENCODEMT000392916	Antisense	Antisense	None	1.0	None	None	None	None
m54284U_191212_053548/85788268/ccs	PacBio_Hippocampus_Rep1	mm10_ERCC_SIRV	chr3	156859437	157316441	+	6	4422	10090	392853	ENSMUSG00000040037.13	ENCODEMT000392853	Negr1	ENCODEMT000392853	Known	ISM	Suffix	0.3499999940395355	None	None	None	None
m54284U_191107_221739/25493882/ccs	PacBio_Cortex_Rep1	mm10_ERCC_SIRV	chr5	112276743	112315355	+	7	1777	15094	39273	ENSMUSG00000029344.14	ENSMUST00000031287.10	Tpst2	Tpst2-201	Known	Known	None	0.25	None	None	None	None
m54284U_191213_120042/21628095/ccs	PacBio_Hippocampus_Rep2	mm10_ERCC_SIRV	chr7	99182719	99153664	-	8	2256	22632	58670	ENSMUSG00000030747.5	ENSMUST00000033001.5	Dgat2	Dgat2-201	Known	Known	None	0.15000000596046448	None	None	None	None
m54284U_191109_043049/15205355/ccs	PacBio_Cortex_Rep2	mm10_ERCC_SIRV	chr1	158260357	158262766	+	1	2053	76821	392916	ENCODEMG000076821	ENCODEMT000392916	ENCODEMG000076821	ENCODEMT000392916	Antisense	Antisense	None	1.0	None	None	None	None
m54284U_191107_221739/116785914/ccs	PacBio_Cortex_Rep1	mm10_ERCC_SIRV	chr14	51911117	51905400	-	14	2057	41340	392049	ENSMUSG00000004558.15	ENCODEMT000392049	Ndrg2	ENCODEMT000392049	Known	ISM	Suffix	0.30000001192092896	None	None	None	None
m54284U_191107_221739/11142598/ccs	PacBio_Cortex_Rep1	mm10_ERCC_SIRV	chr15	98953547	98949841	-	4	1643	44246	114135	ENSMUSG00000072235.6	ENSMUST00000097014.6	Tuba1a	Tuba1a-201	Known	Known	None	0.25	None	None	None	None
m54284U_191109_043049/118753604/ccs	PacBio_Cortex_Rep2	mm10_ERCC_SIRV	chr9	64253576	64185795	-	11	2356	28053	73474	ENSMUSG00000004936.8	ENSMUST00000005066.8	Map2k1	Map2k1-201	Known	Known	None	0.6000000238418579	None	None	None	None
m54284U_191212_053548/178520793/ccs	PacBio_Hippocampus_Rep1	mm10_ERCC_SIRV	chr2	34870928	34852101	-	9	1855	4297	392400	ENSMUSG00000026869.12	ENCODEMT000392400	Psmd5	ENCODEMT000392400	Known	NIC	None	0.05000000074505806	None	None	None	None
m54284U_191213_120042/46009020/ccs	PacBio_Hippocampus_Rep2	mm10_ERCC_SIRV	chr1	158260357	158262766	+	1	2053	76821	392916	ENCODEMG000076821	ENCODEMT000392916	ENCODEMG000076821	ENCODEMT000392916	Antisense	Antisense	None	1.0	None	None	None	None
m54284U_191109_043049/110495855/ccs	PacBio_Cortex_Rep2	mm10_ERCC_SIRV	chr11	74770895	74818591	+	10	2585	33638	88452	ENSMUSG00000010554.14	ENSMUST00000141755.7	Mettl16	Mettl16-205	Known	Known	None	0.30000001192092896	None	None	None	None
m54284U_191107_221739/32246104/ccs	PacBio_Cortex_Rep1	mm10_ERCC_SIRV	chr5	112276743	112315355	+	7	1777	15094	39273	ENSMUSG00000029344.14	ENSMUST00000031287.10	Tpst2	Tpst2-201	Known	Known	None	0.25	None	None	None	None
m54284U_191212_053548/43450727/ccs	PacBio_Hippocampus_Rep1	mm10_ERCC_SIRV	chr1	158260620	158262766	+	1	1790	76821	392916	ENCODEMG000076821	ENCODEMT000392916	ENCODEMG000076821	ENCODEMT000392916	Antisense	Antisense	None	1.0	None	None	None	None
m54284U_191213_120042/23790051/ccs	PacBio_Hippocampus_Rep2	mm10_ERCC_SIRV	chr17	81065062	81026334	-	11	1955	48236	392868	ENSMUSG00000024246.9	ENCODEMT000392868	Thumpd2	ENCODEMT000392868	Known	NNC	None	0.30000001192092896	None	None	None	None
m54284U_191212_053548/86245734/ccs	PacBio_Hippocampus_Rep1	mm10_ERCC_SIRV	chr3	156859437	157315637	+	6	3590	10090	392853	ENSMUSG00000040037.13	ENCODEMT000392853	Negr1	ENCODEMT000392853	Known	ISM	Suffix	0.6000000238418579	None	None	None	None
m54284U_191107_221739/116852311/ccs	PacBio_Cortex_Rep1	mm10_ERCC_SIRV	chr14	51914093	51905282	-	15	2010	41340	392082	ENSMUSG00000004558.15	ENCODEMT000392082	Ndrg2	ENCODEMT000392082	Known	NIC	None	0.30000001192092896	None	None	None	None
m54284U_191109_043049/119210105/ccs	PacBio_Cortex_Rep2	mm10_ERCC_SIRV	chr9	64253679	64185795	-	11	2451	28053	73474	ENSMUSG00000004936.8	ENSMUST00000005066.8	Map2k1	Map2k1-201	Known	Known	None	0.6000000238418579	None	None	None	None
m54284U_191212_053548/168298733/ccs	PacBio_Hippocampus_Rep1	mm10_ERCC_SIRV	chr1	158260699	158262766	+	1	1705	76821	392916	ENCODEMG000076821	ENCODEMT000392916	ENCODEMG000076821	ENCODEMT000392916	Antisense	Antisense	None	1.0	None	None	None	None
m54284U_191213_120042/22086493/ccs	PacBio_Hippocampus_Rep2	mm10_ERCC_SIRV	chr7	99182719	99153664	-	8	2256	22632	58670	ENSMUSG00000030747.5	ENSMUST00000033001.5	Dgat2	Dgat2-201	Known	Known	None	0.15000000596046448	None	None	None	None
m54284U_191107_221739/83232329/ccs	PacBio_Cortex_Rep1	mm10_ERCC_SIRV	chr5	112276743	112315297	+	7	1719	15094	39273	ENSMUSG00000029344.14	ENSMUST00000031287.10	Tpst2	Tpst2-201	Known	Known	None	0.550000011920929	None	None	None	None
m54284U_191213_120042/49480107/ccs	PacBio_Hippocampus_Rep2	mm10_ERCC_SIRV	chr1	158260871	158262766	+	1	1539	76821	392916	ENCODEMG000076821	ENCODEMT000392916	ENCODEMG000076821	ENCODEMT000392916	Antisense	Antisense	None	1.0	None	None	None	None
m54284U_191109_043049/124191227/ccs	PacBio_Cortex_Rep2	mm10_ERCC_SIRV	chr11	74770895	74818115	+	10	2109	33638	88452	ENSMUSG00000010554.14	ENSMUST00000141755.7	Mettl16	Mettl16-205	Known	Known	None	0.75	None	None	None	None
m54284U_191109_043049/121768433/ccs	PacBio_Cortex_Rep2	mm10_ERCC_SIRV	chr9	64253578	64185795	-	11	2358	28053	73474	ENSMUSG00000004936.8	ENSMUST00000005066.8	Map2k1	Map2k1-201	Known	Known	None	0.6000000238418579	None	None	None	None
m54284U_191213_120042/2099878/ccs	PacBio_Hippocampus_Rep2	mm10_ERCC_SIRV	chr2	34870962	34852101	-	10	2030	4297	11229	ENSMUSG00000026869.12	ENSMUST00000028225.11	Psmd5	Psmd5-201	Known	Known	None	0.05000000074505806	None	None	None	None
m54284U_191107_221739/121110849/ccs	PacBio_Cortex_Rep1	mm10_ERCC_SIRV	chr1	158261150	158262766	+	1	1260	76821	392916	ENCODEMG000076821	ENCODEMT000392916	ENCODEMG000076821	ENCODEMT000392916	Antisense	Antisense	None	1.0	None	None	None	None
m54284U_191213_120042/63177187/ccs	PacBio_Hippocampus_Rep2	mm10_ERCC_SIRV	chr6	124917954	124913683	-	5	1155	18742	49237	ENSMUSG00000030122.12	ENSMUST00000032216.6	Ptms	Ptms-201	Known	Known	None	0.10000000149011612	None	None	None	None
m54284U_191107_221739/116982399/ccs	PacBio_Cortex_Rep1	mm10_ERCC_SIRV	chr14	51914149	51905296	-	16	2061	41340	392069	ENSMUSG00000004558.15	ENCODEMT000392069	Ndrg2	ENCODEMT000392069	Known	NIC	None	0.30000001192092896	None	None	None	None
m54284U_191109_043049/118491884/ccs	PacBio_Cortex_Rep2	mm10_ERCC_SIRV	chr17	81065059	81026336	-	12	2068	48236	392887	ENSMUSG00000024246.9	ENCODEMT000392887	Thumpd2	ENCODEMT000392887	Known	NIC	None	0.3499999940395355	None	None	None	None
m54284U_191212_053548/91031311/ccs	PacBio_Hippocampus_Rep1	mm10_ERCC_SIRV	chr3	156859437	157316438	+	6	4419	10090	392853	ENSMUSG00000040037.13	ENCODEMT000392853	Negr1	ENCODEMT000392853	Known	ISM	Suffix	0.4000000059604645	None	None	None	None
m54284U_191107_221739/141429336/ccs	PacBio_Cortex_Rep1	mm10_ERCC_SIRV	chr5	112276743	112315353	+	7	1775	15094	39273	ENSMUSG00000029344.14	ENSMUST00000031287.10	Tpst2	Tpst2-201	Known	Known	None	0.25	None	None	None	None
m54284U_191213_120042/28182751/ccs	PacBio_Hippocampus_Rep2	mm10_ERCC_SIRV	chr7	99182720	99153664	-	8	2257	22632	58670	ENSMUSG00000030747.5	ENSMUST00000033001.5	Dgat2	Dgat2-201	Known	Known	None	0.15000000596046448	None	None	None	None
m54284U_191107_221739/11142777/ccs	PacBio_Cortex_Rep1	mm10_ERCC_SIRV	chr15	98953550	98949841	-	4	1646	44246	114135	ENSMUSG00000072235.6	ENSMUST00000097014.6	Tuba1a	Tuba1a-201	Known	Known	None	0.25	None	None	None	None
m54284U_191109_043049/132516486/ccs	PacBio_Cortex_Rep2	mm10_ERCC_SIRV	chr11	74770895	74818685	+	10	2672	33638	88452	ENSMUSG00000010554.14	ENSMUST00000141755.7	Mettl16	Mettl16-205	Known	Known	None	0.30000001192092896	None	None	None	None
m54284U_191109_043049/121965049/ccs	PacBio_Cortex_Rep2	mm10_ERCC_SIRV	chr9	64253377	64185795	-	11	2157	28053	73474	ENSMUSG00000004936.8	ENSMUST00000005066.8	Map2k1	Map2k1-201	Known	Known	None	0.6000000238418579	None	None	None	None
m54284U_191107_221739/101911192/ccs	PacBio_Cortex_Rep1	mm10_ERCC_SIRV	chr1	158272916	158270719	-	1	2198	2604	392917	ENSMUSG00000004031.13	ENCODEMT000392917	Brinp2	ENCODEMT000392917	Known	Genomic	None	0.6499999761581421	None	None	None	None
m54284U_191107_221739/117047623/ccs	PacBio_Cortex_Rep1	mm10_ERCC_SIRV	chr14	51913358	51905283	-	15	1973	41340	106890	ENSMUSG00000004558.15	ENSMUST00000111632.4	Ndrg2	Ndrg2-202	Known	Known	None	0.30000001192092896	None	None	None	None
m54284U_191107_221739/143002454/ccs	PacBio_Cortex_Rep1	mm10_ERCC_SIRV	chr5	112276743	112315353	+	7	1775	15094	39273	ENSMUSG00000029344.14	ENSMUST00000031287.10	Tpst2	Tpst2-201	Known	Known	None	0.25	None	None	None	None
m54284U_191212_053548/94700246/ccs	PacBio_Hippocampus_Rep1	mm10_ERCC_SIRV	chr17	81065085	81026335	-	10	1848	48236	126103	ENSMUSG00000024246.9	ENSMUST00000025093.5	Thumpd2	Thumpd2-201	Known	Known	None	0.3499999940395355	None	None	None	None
m54284U_191213_120042/7734987/ccs	PacBio_Hippocampus_Rep2	mm10_ERCC_SIRV	chr2	34870939	34852101	-	10	2007	4297	11229	ENSMUSG00000026869.12	ENSMUST00000028225.11	Psmd5	Psmd5-201	Known	Known	None	0.05000000074505806	None	None	None	None
m54284U_191212_053548/91227255/ccs	PacBio_Hippocampus_Rep1	mm10_ERCC_SIRV	chr3	156859437	157316438	+	6	4419	10090	392853	ENSMUSG00000040037.13	ENCODEMT000392853	Negr1	ENCODEMT000392853	Known	ISM	Suffix	0.4000000059604645	None	None	None	None
m54284U_191109_043049/122030090/ccs	PacBio_Cortex_Rep2	mm10_ERCC_SIRV	chr9	64253584	64185795	-	11	2364	28053	73474	ENSMUSG00000004936.8	ENSMUST00000005066.8	Map2k1	Map2k1-201	Known	Known	None	0.6000000238418579	None	None	None	None
m54284U_191213_120042/29428245/ccs	PacBio_Hippocampus_Rep2	mm10_ERCC_SIRV	chr7	99182717	99153664	-	8	2254	22632	58670	ENSMUSG00000030747.5	ENSMUST00000033001.5	Dgat2	Dgat2-201	Known	Known	None	0.15000000596046448	None	None	None	None
m54284U_191109_043049/139986609/ccs	PacBio_Cortex_Rep2	mm10_ERCC_SIRV	chr11	74770895	74818115	+	10	2109	33638	88452	ENSMUSG00000010554.14	ENSMUST00000141755.7	Mettl16	Mettl16-205	Known	Known	None	0.75	None	None	None	None
m54284U_191109_043049/27920643/ccs	PacBio_Cortex_Rep2	mm10_ERCC_SIRV	chr5	112276743	112315348	+	7	1770	15094	39273	ENSMUSG00000029344.14	ENSMUST00000031287.10	Tpst2	Tpst2-201	Known	Known	None	0.30000001192092896	None	None	None	None
m54284U_191107_221739/117506955/ccs	PacBio_Cortex_Rep1	mm10_ERCC_SIRV	chr14	51913355	51905283	-	16	2012	41340	106889	ENSMUSG00000004558.15	ENSMUST00000004673.14	Ndrg2	Ndrg2-201	Known	Known	None	0.30000001192092896	None	None	None	None
m54284U_191109_043049/139527031/ccs	PacBio_Cortex_Rep2	mm10_ERCC_SIRV	chr1	158281965	158276113	-	1	5853	2604	392918	ENSMUSG00000004031.13	ENCODEMT000392918	Brinp2	ENCODEMT000392918	Known	Genomic	None	0.550000011920929	None	None	None	None
m54284U_191109_043049/122161738/ccs	PacBio_Cortex_Rep2	mm10_ERCC_SIRV	chr9	64253578	64185795	-	11	2358	28053	73474	ENSMUSG00000004936.8	ENSMUST00000005066.8	Map2k1	Map2k1-201	Known	Known	None	0.6000000238418579	None	None	None	None
m54284U_191107_221739/117573181/ccs	PacBio_Cortex_Rep1	mm10_ERCC_SIRV	chr14	51905051	51905288	-	1	150	41340	392175	ENSMUSG00000004558.15	ENCODEMT000392175	Ndrg2	ENCODEMT000392175	Known	Genomic	None	0.30000001192092896	None	None	None	None
m54284U_191213_120042/65800579/ccs	PacBio_Hippocampus_Rep2	mm10_ERCC_SIRV	chr6	124917733	124913683	-	5	934	18742	49237	ENSMUSG00000030122.12	ENSMUST00000032216.6	Ptms	Ptms-201	Known	Known	None	0.10000000149011612	None	None	None	None
m54284U_191109_043049/30411393/ccs	PacBio_Cortex_Rep2	mm10_ERCC_SIRV	chr5	112276743	112315353	+	7	1775	15094	39273	ENSMUSG00000029344.14	ENSMUST00000031287.10	Tpst2	Tpst2-201	Known	Known	None	0.25	None	None	None	None
m54284U_191212_053548/985190/ccs	PacBio_Hippocampus_Rep1	mm10_ERCC_SIRV	chr1	158282632	158280033	-	1	2600	2604	392918	ENSMUSG00000004031.13	ENCODEMT000392918	Brinp2	ENCODEMT000392918	Known	Genomic	None	0.550000011920929	None	None	None	None
m54284U_191212_053548/92997716/ccs	PacBio_Hippocampus_Rep1	mm10_ERCC_SIRV	chr3	156859437	157316438	+	6	4419	10090	392853	ENSMUSG00000040037.13	ENCODEMT000392853	Negr1	ENCODEMT000392853	Known	ISM	Suffix	0.4000000059604645	None	None	None	None
m54284U_191109_043049/164562487/ccs	PacBio_Cortex_Rep2	mm10_ERCC_SIRV	chr11	74770895	74818687	+	10	2681	33638	88452	ENSMUSG00000010554.14	ENSMUST00000141755.7	Mettl16	Mettl16-205	Known	Known	None	0.30000001192092896	None	None	None	None
m54284U_191107_221739/12191905/ccs	PacBio_Cortex_Rep1	mm10_ERCC_SIRV	chr17	81054463	81026337	-	8	1368	48236	392891	ENSMUSG00000024246.9	ENCODEMT000392891	Thumpd2	ENCODEMT000392891	Known	ISM	Suffix	0.3499999940395355	None	None	None	None
m54284U_191107_221739/11143696/ccs	PacBio_Cortex_Rep1	mm10_ERCC_SIRV	chr15	98953540	98949841	-	4	1636	44246	114135	ENSMUSG00000072235.6	ENSMUST00000097014.6	Tuba1a	Tuba1a-201	Known	Known	None	0.25	None	None	None	None
m54284U_191109_043049/123471126/ccs	PacBio_Cortex_Rep2	mm10_ERCC_SIRV	chr9	64253575	64185795	-	11	2355	28053	73474	ENSMUSG00000004936.8	ENSMUST00000005066.8	Map2k1	Map2k1-201	Known	Known	None	0.6000000238418579	None	None	None	None
m54284U_191213_120042/29884418/ccs	PacBio_Hippocampus_Rep2	mm10_ERCC_SIRV	chr7	99182720	99153664	-	8	2257	22632	58670	ENSMUSG00000030747.5	ENSMUST00000033001.5	Dgat2	Dgat2-201	Known	Known	None	0.15000000596046448	None	None	None	None
m54284U_191213_120042/10094721/ccs	PacBio_Hippocampus_Rep2	mm10_ERCC_SIRV	chr2	34870961	34852101	-	10	2029	4297	11229	ENSMUSG00000026869.12	ENSMUST00000028225.11	Psmd5	Psmd5-201	Known	Known	None	0.05000000074505806	None	None	None	None
m54284U_191109_043049/87556559/ccs	PacBio_Cortex_Rep2	mm10_ERCC_SIRV	chr5	112276743	112315355	+	7	1777	15094	39273	ENSMUSG00000029344.14	ENSMUST00000031287.10	Tpst2	Tpst2-201	Known	Known	None	0.25	None	None	None	None
m54284U_191107_221739/117703236/ccs	PacBio_Cortex_Rep1	mm10_ERCC_SIRV	chr14	51910804	51905281	-	13	1844	41340	392087	ENSMUSG00000004558.15	ENCODEMT000392087	Ndrg2	ENCODEMT000392087	Known	ISM	Suffix	0.30000001192092896	None	None	None	None
m54284U_191107_221739/104204833/ccs	PacBio_Cortex_Rep1	mm10_ERCC_SIRV	chr1	158291204	158293849	+	1	2646	76822	392919	ENCODEMG000076822	ENCODEMT000392919	ENCODEMG000076822	ENCODEMT000392919	Antisense	Antisense	None	0.75	None	None	None	None
m54284U_191109_043049/124584167/ccs	PacBio_Cortex_Rep2	mm10_ERCC_SIRV	chr9	64253588	64185795	-	11	2368	28053	73474	ENSMUSG00000004936.8	ENSMUST00000005066.8	Map2k1	Map2k1-201	Known	Known	None	0.6000000238418579	None	None	None	None
m54284U_191109_043049/166724740/ccs	PacBio_Cortex_Rep2	mm10_ERCC_SIRV	chr11	74770895	74818687	+	10	2681	33638	88452	ENSMUSG00000010554.14	ENSMUST00000141755.7	Mettl16	Mettl16-205	Known	Known	None	0.30000001192092896	None	None	None	None
m54284U_191109_043049/151784082/ccs	PacBio_Cortex_Rep2	mm10_ERCC_SIRV	chr5	112276743	112315355	+	7	1777	15094	39273	ENSMUSG00000029344.14	ENSMUST00000031287.10	Tpst2	Tpst2-201	Known	Known	None	0.25	None	None	None	None
m54284U_191212_053548/93586325/ccs	PacBio_Hippocampus_Rep1	mm10_ERCC_SIRV	chr3	156859437	157315628	+	6	3581	10090	392853	ENSMUSG00000040037.13	ENCODEMT000392853	Negr1	ENCODEMT000392853	Known	ISM	Suffix	0.699999988079071	None	None	None	None
m54284U_191107_221739/21562354/ccs	PacBio_Cortex_Rep1	mm10_ERCC_SIRV	chr17	81065089	81026336	-	10	1859	48236	392874	ENSMUSG00000024246.9	ENCODEMT000392874	Thumpd2	ENCODEMT000392874	Known	NNC	None	0.3499999940395355	None	None	None	None
m54284U_191213_120042/34147094/ccs	PacBio_Hippocampus_Rep2	mm10_ERCC_SIRV	chr7	99182720	99153664	-	8	2257	22632	58670	ENSMUSG00000030747.5	ENSMUST00000033001.5	Dgat2	Dgat2-201	Known	Known	None	0.15000000596046448	None	None	None	None
m54284U_191107_221739/117703358/ccs	PacBio_Cortex_Rep1	mm10_ERCC_SIRV	chr14	51913366	51905283	-	15	1981	41340	106890	ENSMUSG00000004558.15	ENSMUST00000111632.4	Ndrg2	Ndrg2-202	Known	Known	None	0.30000001192092896	None	None	None	None
m54284U_191109_043049/124651981/ccs	PacBio_Cortex_Rep2	mm10_ERCC_SIRV	chr9	64253577	64185795	-	11	2357	28053	73474	ENSMUSG00000004936.8	ENSMUST00000005066.8	Map2k1	Map2k1-201	Known	Known	None	0.6000000238418579	None	None	None	None
m54284U_191107_221739/28379182/ccs	PacBio_Cortex_Rep1	mm10_ERCC_SIRV	chr17	81065089	81026336	-	12	2096	48236	392920	ENSMUSG00000024246.9	ENCODEMT000392920	Thumpd2	ENCODEMT000392920	Known	NNC	None	0.3499999940395355	None	None	None	None
m54284U_191213_120042/10816007/ccs	PacBio_Hippocampus_Rep2	mm10_ERCC_SIRV	chr2	34870938	34852101	-	10	2006	4297	11229	ENSMUSG00000026869.12	ENSMUST00000028225.11	Psmd5	Psmd5-201	Known	Known	None	0.05000000074505806	None	None	None	None
m54284U_191109_043049/158924885/ccs	PacBio_Cortex_Rep2	mm10_ERCC_SIRV	chr5	112276743	112315355	+	7	1777	15094	39273	ENSMUSG00000029344.14	ENSMUST00000031287.10	Tpst2	Tpst2-201	Known	Known	None	0.25	None	None	None	None
m54284U_191212_053548/71501728/ccs	PacBio_Hippocampus_Rep1	mm10_ERCC_SIRV	chr1	158305667	158303555	-	1	2113	2604	392921	ENSMUSG00000004031.13	ENCODEMT000392921	Brinp2	ENCODEMT000392921	Known	Genomic	None	0.44999998807907104	None	None	None	None
m54284U_191213_120042/69469536/ccs	PacBio_Hippocampus_Rep2	mm10_ERCC_SIRV	chr6	124917758	124913683	-	5	959	18742	49237	ENSMUSG00000030122.12	ENSMUST00000032216.6	Ptms	Ptms-201	Known	Known	None	0.10000000149011612	None	None	None	None
m54284U_191109_043049/174981321/ccs	PacBio_Cortex_Rep2	mm10_ERCC_SIRV	chr11	74770895	74818115	+	10	2109	33638	88452	ENSMUSG00000010554.14	ENSMUST00000141755.7	Mettl16	Mettl16-205	Known	Known	None	0.75	None	None	None	None
m54284U_191107_221739/117705127/ccs	PacBio_Cortex_Rep1	mm10_ERCC_SIRV	chr14	51913358	51905283	-	15	1973	41340	106890	ENSMUSG00000004558.15	ENSMUST00000111632.4	Ndrg2	Ndrg2-202	Known	Known	None	0.30000001192092896	None	None	None	None
m54284U_191109_043049/125503672/ccs	PacBio_Cortex_Rep2	mm10_ERCC_SIRV	chr9	64253588	64185795	-	11	2368	28053	73474	ENSMUSG00000004936.8	ENSMUST00000005066.8	Map2k1	Map2k1-201	Known	Known	None	0.6000000238418579	None	None	None	None
m54284U_191107_221739/11207409/ccs	PacBio_Cortex_Rep1	mm10_ERCC_SIRV	chr15	98953550	98949841	-	4	1646	44246	114135	ENSMUSG00000072235.6	ENSMUST00000097014.6	Tuba1a	Tuba1a-201	Known	Known	None	0.25	None	None	None	None
m54284U_191212_053548/97258280/ccs	PacBio_Hippocampus_Rep1	mm10_ERCC_SIRV	chr3	156859437	157316438	+	6	4385	10090	392853	ENSMUSG00000040037.13	ENCODEMT000392853	Negr1	ENCODEMT000392853	Known	ISM	Suffix	0.4000000059604645	None	None	None	None
m54284U_191213_120042/35980856/ccs	PacBio_Hippocampus_Rep2	mm10_ERCC_SIRV	chr7	99182719	99153664	-	8	2256	22632	58670	ENSMUSG00000030747.5	ENSMUST00000033001.5	Dgat2	Dgat2-201	Known	Known	None	0.15000000596046448	None	None	None	None
m54284U_191109_043049/161287007/ccs	PacBio_Cortex_Rep2	mm10_ERCC_SIRV	chr5	112276743	112315355	+	7	1777	15094	39273	ENSMUSG00000029344.14	ENSMUST00000031287.10	Tpst2	Tpst2-201	Known	Known	None	0.25	None	None	None	None
m54284U_191109_043049/125829294/ccs	PacBio_Cortex_Rep2	mm10_ERCC_SIRV	chr9	64253584	64185795	-	11	2364	28053	73474	ENSMUSG00000004936.8	ENSMUST00000005066.8	Map2k1	Map2k1-201	Known	Known	None	0.6000000238418579	None	None	None	None
m54284U_191107_221739/39125233/ccs	PacBio_Cortex_Rep1	mm10_ERCC_SIRV	chr17	81065067	81026337	-	11	1982	48236	392894	ENSMUSG00000024246.9	ENCODEMT000392894	Thumpd2	ENCODEMT000392894	Known	NIC	None	0.3499999940395355	None	None	None	None
m54284U_191109_043049/25167165/ccs	PacBio_Cortex_Rep2	mm10_ERCC_SIRV	chr1	158310530	158306980	-	1	3551	2604	392922	ENSMUSG00000004031.13	ENCODEMT000392922	Brinp2	ENCODEMT000392922	Known	Genomic	None	0.699999988079071	None	None	None	None
m54284U_191107_221739/117769263/ccs	PacBio_Cortex_Rep1	mm10_ERCC_SIRV	chr14	51913358	51905283	-	15	1973	41340	106890	ENSMUSG00000004558.15	ENSMUST00000111632.4	Ndrg2	Ndrg2-202	Known	Known	None	0.30000001192092896	None	None	None	None
m54284U_191213_120042/35652100/ccs	PacBio_Hippocampus_Rep2	mm10_ERCC_SIRV	chr2	34870939	34852101	-	10	2007	4297	11229	ENSMUSG00000026869.12	ENSMUST00000028225.11	Psmd5	Psmd5-201	Known	Known	None	0.05000000074505806	None	None	None	None
m54284U_191109_043049/178389632/ccs	PacBio_Cortex_Rep2	mm10_ERCC_SIRV	chr11	74770895	74818594	+	10	2588	33638	88452	ENSMUSG00000010554.14	ENSMUST00000141755.7	Mettl16	Mettl16-205	Known	Known	None	0.20000000298023224	None	None	None	None
m54284U_191109_043049/174326450/ccs	PacBio_Cortex_Rep2	mm10_ERCC_SIRV	chr5	112276750	112315358	+	7	1851	15094	392561	ENSMUSG00000029344.14	ENCODEMT000392561	Tpst2	ENCODEMT000392561	Known	NIC	None	0.25	None	None	None	None
m54284U_191212_053548/101974025/ccs	PacBio_Hippocampus_Rep1	mm10_ERCC_SIRV	chr3	156859437	157315589	+	6	3542	10090	392853	ENSMUSG00000040037.13	ENCODEMT000392853	Negr1	ENCODEMT000392853	Known	ISM	Suffix	0.6000000238418579	None	None	None	None
m54284U_191109_043049/126420491/ccs	PacBio_Cortex_Rep2	mm10_ERCC_SIRV	chr9	64253575	64185795	-	11	2355	28053	73474	ENSMUSG00000004936.8	ENSMUST00000005066.8	Map2k1	Map2k1-201	Known	Known	None	0.6000000238418579	None	None	None	None
m54284U_191213_120042/36439485/ccs	PacBio_Hippocampus_Rep2	mm10_ERCC_SIRV	chr7	99182718	99153666	-	6	2077	22632	391271	ENSMUSG00000030747.5	ENCODEMT000391271	Dgat2	ENCODEMT000391271	Known	NIC	None	0.15000000596046448	None	None	None	None
m54284U_191212_053548/59310912/ccs	PacBio_Hippocampus_Rep1	mm10_ERCC_SIRV	chr5	112276743	112315354	+	7	1784	15094	39273	ENSMUSG00000029344.14	ENSMUST00000031287.10	Tpst2	Tpst2-201	Known	Known	None	0.25	None	None	None	None
m54284U_191107_221739/83233567/ccs	PacBio_Cortex_Rep1	mm10_ERCC_SIRV	chr17	81065082	81026336	-	10	1852	48236	392874	ENSMUSG00000024246.9	ENCODEMT000392874	Thumpd2	ENCODEMT000392874	Known	NNC	None	0.3499999940395355	None	None	None	None
m54284U_191109_043049/109905620/ccs	PacBio_Cortex_Rep2	mm10_ERCC_SIRV	chr1	158316423	158312354	-	1	4070	2604	392923	ENSMUSG00000004031.13	ENCODEMT000392923	Brinp2	ENCODEMT000392923	Known	Genomic	None	0.3499999940395355	None	None	None	None
m54284U_191107_221739/117834889/ccs	PacBio_Cortex_Rep1	mm10_ERCC_SIRV	chr14	51910206	51905277	-	11	1630	41340	392161	ENSMUSG00000004558.15	ENCODEMT000392161	Ndrg2	ENCODEMT000392161	Known	ISM	Suffix	0.30000001192092896	None	None	None	None
m54284U_191212_053548/40241978/ccs	PacBio_Hippocampus_Rep1	mm10_ERCC_SIRV	chr11	74770895	74818684	+	10	2678	33638	88452	ENSMUSG00000010554.14	ENSMUST00000141755.7	Mettl16	Mettl16-205	Known	Known	None	0.30000001192092896	None	None	None	None
m54284U_191213_120042/70977931/ccs	PacBio_Hippocampus_Rep2	mm10_ERCC_SIRV	chr6	124917896	124913683	-	5	1097	18742	49237	ENSMUSG00000030122.12	ENSMUST00000032216.6	Ptms	Ptms-201	Known	Known	None	0.10000000149011612	None	None	None	None
m54284U_191109_043049/127926993/ccs	PacBio_Cortex_Rep2	mm10_ERCC_SIRV	chr9	64253580	64185795	-	11	2360	28053	73474	ENSMUSG00000004936.8	ENSMUST00000005066.8	Map2k1	Map2k1-201	Known	Known	None	0.6000000238418579	None	None	None	None
m54284U_191107_221739/11208036/ccs	PacBio_Cortex_Rep1	mm10_ERCC_SIRV	chr15	98953549	98949841	-	4	1645	44246	114135	ENSMUSG00000072235.6	ENSMUST00000097014.6	Tuba1a	Tuba1a-201	Known	Known	None	0.25	None	None	None	None
m54284U_191213_120042/35783691/ccs	PacBio_Hippocampus_Rep2	mm10_ERCC_SIRV	chr2	34870937	34852101	-	10	2005	4297	11229	ENSMUSG00000026869.12	ENSMUST00000028225.11	Psmd5	Psmd5-201	Known	Known	None	0.05000000074505806	None	None	None	None
m54284U_191212_053548/73336611/ccs	PacBio_Hippocampus_Rep1	mm10_ERCC_SIRV	chr5	112276743	112315355	+	7	1777	15094	39273	ENSMUSG00000029344.14	ENSMUST00000031287.10	Tpst2	Tpst2-201	Known	Known	None	0.25	None	None	None	None
m54284U_191212_053548/108530327/ccs	PacBio_Hippocampus_Rep1	mm10_ERCC_SIRV	chr3	156859437	157316438	+	6	4419	10090	392853	ENSMUSG00000040037.13	ENCODEMT000392853	Negr1	ENCODEMT000392853	Known	ISM	Suffix	0.4000000059604645	None	None	None	None
m54284U_191213_120042/37880305/ccs	PacBio_Hippocampus_Rep2	mm10_ERCC_SIRV	chr7	99182720	99153664	-	8	2257	22632	58670	ENSMUSG00000030747.5	ENSMUST00000033001.5	Dgat2	Dgat2-201	Known	Known	None	0.15000000596046448	None	None	None	None
m54284U_191107_221739/118097723/ccs	PacBio_Cortex_Rep1	mm10_ERCC_SIRV	chr14	51913358	51905283	-	15	1973	41340	106890	ENSMUSG00000004558.15	ENSMUST00000111632.4	Ndrg2	Ndrg2-202	Known	Known	None	0.30000001192092896	None	None	None	None
m54284U_191109_043049/129499729/ccs	PacBio_Cortex_Rep2	mm10_ERCC_SIRV	chr9	64253589	64185795	-	11	2369	28053	73474	ENSMUSG00000004936.8	ENSMUST00000005066.8	Map2k1	Map2k1-201	Known	Known	None	0.6000000238418579	None	None	None	None
m54284U_191107_221739/102303005/ccs	PacBio_Cortex_Rep1	mm10_ERCC_SIRV	chr17	81065089	81026336	-	10	1851	48236	126103	ENSMUSG00000024246.9	ENSMUST00000025093.5	Thumpd2	Thumpd2-201	Known	Known	None	0.3499999940395355	None	None	None	None
m54284U_191109_043049/146146007/ccs	PacBio_Cortex_Rep2	mm10_ERCC_SIRV	chr1	158321496	158319621	-	1	1876	2604	392924	ENSMUSG00000004031.13	ENCODEMT000392924	Brinp2	ENCODEMT000392924	Known	Genomic	None	0.75	None	None	None	None
m54284U_191213_120042/50399878/ccs	PacBio_Hippocampus_Rep2	mm10_ERCC_SIRV	chr5	112276743	112315355	+	7	1777	15094	39273	ENSMUSG00000029344.14	ENSMUST00000031287.10	Tpst2	Tpst2-201	Known	Known	None	0.25	None	None	None	None
m54284U_191212_053548/48627873/ccs	PacBio_Hippocampus_Rep1	mm10_ERCC_SIRV	chr11	74770895	74818684	+	10	2678	33638	88452	ENSMUSG00000010554.14	ENSMUST00000141755.7	Mettl16	Mettl16-205	Known	Known	None	0.30000001192092896	None	None	None	None
m54284U_191212_053548/125764426/ccs	PacBio_Hippocampus_Rep1	mm10_ERCC_SIRV	chr1	158321574	158319621	-	1	1954	2604	392924	ENSMUSG00000004031.13	ENCODEMT000392924	Brinp2	ENCODEMT000392924	Known	Genomic	None	0.75	None	None	None	None
m54284U_191212_053548/109513374/ccs	PacBio_Hippocampus_Rep1	mm10_ERCC_SIRV	chr3	156859437	157316439	+	6	4420	10090	392853	ENSMUSG00000040037.13	ENCODEMT000392853	Negr1	ENCODEMT000392853	Known	ISM	Suffix	0.3499999940395355	None	None	None	None
m54284U_191109_043049/130286549/ccs	PacBio_Cortex_Rep2	mm10_ERCC_SIRV	chr9	64253641	64185795	-	11	2421	28053	73474	ENSMUSG00000004936.8	ENSMUST00000005066.8	Map2k1	Map2k1-201	Known	Known	None	0.6000000238418579	None	None	None	None
m54284U_191213_120042/39518879/ccs	PacBio_Hippocampus_Rep2	mm10_ERCC_SIRV	chr7	99182689	99153664	-	8	2226	22632	58670	ENSMUSG00000030747.5	ENSMUST00000033001.5	Dgat2	Dgat2-201	Known	Known	None	0.15000000596046448	None	None	None	None
m54284U_191107_221739/118098173/ccs	PacBio_Cortex_Rep1	mm10_ERCC_SIRV	chr14	51913353	51905283	-	15	1968	41340	106890	ENSMUSG00000004558.15	ENSMUST00000111632.4	Ndrg2	Ndrg2-202	Known	Known	None	0.30000001192092896	None	None	None	None
m54284U_191213_120042/74121916/ccs	PacBio_Hippocampus_Rep2	mm10_ERCC_SIRV	chr5	112276743	112315355	+	7	1777	15094	39273	ENSMUSG00000029344.14	ENSMUST00000031287.10	Tpst2	Tpst2-201	Known	Known	None	0.25	None	None	None	None
m54284U_191213_120042/43385840/ccs	PacBio_Hippocampus_Rep2	mm10_ERCC_SIRV	chr2	34870937	34852101	-	10	2005	4297	11229	ENSMUSG00000026869.12	ENSMUST00000028225.11	Psmd5	Psmd5-201	Known	Known	None	0.05000000074505806	None	None	None	None
m54284U_191109_043049/175507311/ccs	PacBio_Cortex_Rep2	mm10_ERCC_SIRV	chr1	158344996	158355242	+	2	2107	76823	392925	ENCODEMG000076823	ENCODEMT000392925	ENCODEMG000076823	ENCODEMT000392925	Antisense	Antisense	None	0.949999988079071	None	None	None	None
m54284U_191212_053548/49613009/ccs	PacBio_Hippocampus_Rep1	mm10_ERCC_SIRV	chr11	74770895	74818112	+	10	2106	33638	88452	ENSMUSG00000010554.14	ENSMUST00000141755.7	Mettl16	Mettl16-205	Known	Known	None	0.6499999761581421	None	None	None	None
m54284U_191213_120042/73796160/ccs	PacBio_Hippocampus_Rep2	mm10_ERCC_SIRV	chr6	124917755	124913683	-	5	964	18742	49237	ENSMUSG00000030122.12	ENSMUST00000032216.6	Ptms	Ptms-201	Known	Known	None	0.10000000149011612	None	None	None	None
m54284U_191107_221739/11272674/ccs	PacBio_Cortex_Rep1	mm10_ERCC_SIRV	chr15	98953548	98949841	-	4	1644	44246	114135	ENSMUSG00000072235.6	ENSMUST00000097014.6	Tuba1a	Tuba1a-201	Known	Known	None	0.25	None	None	None	None
m54284U_191107_221739/131466508/ccs	PacBio_Cortex_Rep1	mm10_ERCC_SIRV	chr17	81051154	81026336	-	6	2237	48236	392926	ENSMUSG00000024246.9	ENCODEMT000392926	Thumpd2	ENCODEMT000392926	Known	ISM	Suffix	0.3499999940395355	None	None	None	None
m54284U_191109_043049/131793874/ccs	PacBio_Cortex_Rep2	mm10_ERCC_SIRV	chr9	64253569	64185795	-	11	2349	28053	73474	ENSMUSG00000004936.8	ENSMUST00000005066.8	Map2k1	Map2k1-201	Known	Known	None	0.6000000238418579	None	None	None	None
m54284U_191107_221739/118425100/ccs	PacBio_Cortex_Rep1	mm10_ERCC_SIRV	chr14	51913339	51905283	-	15	1954	41340	106890	ENSMUSG00000004558.15	ENSMUST00000111632.4	Ndrg2	Ndrg2-202	Known	Known	None	0.30000001192092896	None	None	None	None
m54284U_191213_120042/121308854/ccs	PacBio_Hippocampus_Rep2	mm10_ERCC_SIRV	chr5	112276743	112315356	+	7	1778	15094	39273	ENSMUSG00000029344.14	ENSMUST00000031287.10	Tpst2	Tpst2-201	Known	Known	None	0.20000000298023224	None	None	None	None
m54284U_191212_053548/18090411/ccs	PacBio_Hippocampus_Rep1	mm10_ERCC_SIRV	chr1	158349887	158355242	+	2	2244	76823	392927	ENCODEMG000076823	ENCODEMT000392927	ENCODEMG000076823	ENCODEMT000392927	Antisense	NNC	None	0.949999988079071	None	None	None	None
m54284U_191212_053548/112460263/ccs	PacBio_Hippocampus_Rep1	mm10_ERCC_SIRV	chr3	156859437	157316203	+	6	4184	10090	392853	ENSMUSG00000040037.13	ENCODEMT000392853	Negr1	ENCODEMT000392853	Known	ISM	Suffix	0.550000011920929	None	None	None	None
m54284U_191213_120042/46858331/ccs	PacBio_Hippocampus_Rep2	mm10_ERCC_SIRV	chr7	99182710	99153664	-	8	2247	22632	58670	ENSMUSG00000030747.5	ENSMUST00000033001.5	Dgat2	Dgat2-201	Known	Known	None	0.15000000596046448	None	None	None	None
m54284U_191212_053548/82577602/ccs	PacBio_Hippocampus_Rep1	mm10_ERCC_SIRV	chr11	74770895	74818590	+	10	2584	33638	88452	ENSMUSG00000010554.14	ENSMUST00000141755.7	Mettl16	Mettl16-205	Known	Known	None	0.30000001192092896	None	None	None	None
m54284U_191109_043049/132122201/ccs	PacBio_Cortex_Rep2	mm10_ERCC_SIRV	chr9	64253570	64185795	-	11	2350	28053	73474	ENSMUSG00000004936.8	ENSMUST00000005066.8	Map2k1	Map2k1-201	Known	Known	None	0.6000000238418579	None	None	None	None
m54284U_191213_120042/44172410/ccs	PacBio_Hippocampus_Rep2	mm10_ERCC_SIRV	chr2	34870939	34852101	-	10	2007	4297	11229	ENSMUSG00000026869.12	ENSMUST00000028225.11	Psmd5	Psmd5-201	Known	Known	None	0.05000000074505806	None	None	None	None
m54284U_191107_221739/9241044/ccs	PacBio_Cortex_Rep1	mm10_ERCC_SIRV	chr5	112276744	112315298	+	7	1719	15094	39273	ENSMUSG00000029344.14	ENSMUST00000031287.10	Tpst2	Tpst2-201	Known	Known	None	0.550000011920929	None	None	None	None
m54284U_191107_221739/118489717/ccs	PacBio_Cortex_Rep1	mm10_ERCC_SIRV	chr14	51914141	51905400	-	15	2019	41340	392044	ENSMUSG00000004558.15	ENCODEMT000392044	Ndrg2	ENCODEMT000392044	Known	NIC	None	0.30000001192092896	None	None	None	None
m54284U_191213_120042/2099350/ccs	PacBio_Hippocampus_Rep2	mm10_ERCC_SIRV	chr1	158352032	158355242	+	1	3211	76823	392928	ENCODEMG000076823	ENCODEMT000392928	ENCODEMG000076823	ENCODEMT000392928	Antisense	Genomic	None	0.949999988079071	None	None	None	None
m54284U_191107_221739/149160787/ccs	PacBio_Cortex_Rep1	mm10_ERCC_SIRV	chr17	81065076	81026336	-	10	1838	48236	126103	ENSMUSG00000024246.9	ENSMUST00000025093.5	Thumpd2	Thumpd2-201	Known	Known	None	0.3499999940395355	None	None	None	None
m54284U_191107_221739/171051116/ccs	PacBio_Cortex_Rep1	mm10_ERCC_SIRV	chr5	112276744	112315355	+	7	1776	15094	39273	ENSMUSG00000029344.14	ENSMUST00000031287.10	Tpst2	Tpst2-201	Known	Known	None	0.25	None	None	None	None
m54284U_191212_053548/113509632/ccs	PacBio_Hippocampus_Rep1	mm10_ERCC_SIRV	chr3	156859437	157315634	+	6	3587	10090	392853	ENSMUSG00000040037.13	ENCODEMT000392853	Negr1	ENCODEMT000392853	Known	ISM	Suffix	0.6499999761581421	None	None	None	None
m54284U_191109_043049/132253949/ccs	PacBio_Cortex_Rep2	mm10_ERCC_SIRV	chr9	64253578	64185795	-	11	2358	28053	73474	ENSMUSG00000004936.8	ENSMUST00000005066.8	Map2k1	Map2k1-201	Known	Known	None	0.6000000238418579	None	None	None	None
m54284U_191213_120042/48368446/ccs	PacBio_Hippocampus_Rep2	mm10_ERCC_SIRV	chr7	99182719	99153664	-	8	2256	22632	58670	ENSMUSG00000030747.5	ENSMUST00000033001.5	Dgat2	Dgat2-201	Known	Known	None	0.15000000596046448	None	None	None	None
m54284U_191213_120042/148112249/ccs	PacBio_Hippocampus_Rep2	mm10_ERCC_SIRV	chr1	158352275	158355082	+	1	3210	76823	392928	ENCODEMG000076823	ENCODEMT000392928	ENCODEMG000076823	ENCODEMT000392928	Antisense	Genomic	None	0.949999988079071	None	None	None	None
m54284U_191212_053548/97060137/ccs	PacBio_Hippocampus_Rep1	mm10_ERCC_SIRV	chr11	74770895	74818687	+	10	2681	33638	88452	ENSMUSG00000010554.14	ENSMUST00000141755.7	Mettl16	Mettl16-205	Known	Known	None	0.30000001192092896	None	None	None	None
m54284U_191107_221739/118752132/ccs	PacBio_Cortex_Rep1	mm10_ERCC_SIRV	chr14	51913366	51905283	-	15	1981	41340	106890	ENSMUSG00000004558.15	ENSMUST00000111632.4	Ndrg2	Ndrg2-202	Known	Known	None	0.30000001192092896	None	None	None	None
m54284U_191109_043049/132515680/ccs	PacBio_Cortex_Rep2	mm10_ERCC_SIRV	chr9	64232714	64185795	-	12	2400	28053	392929	ENSMUSG00000004936.8	ENCODEMT000392929	Map2k1	ENCODEMT000392929	Known	NNC	None	0.6000000238418579	None	None	None	None
m54284U_191213_120042/78317199/ccs	PacBio_Hippocampus_Rep2	mm10_ERCC_SIRV	chr6	124917949	124913683	-	5	1150	18742	49237	ENSMUSG00000030122.12	ENSMUST00000032216.6	Ptms	Ptms-201	Known	Known	None	0.10000000149011612	None	None	None	None
m54284U_191107_221739/11273984/ccs	PacBio_Cortex_Rep1	mm10_ERCC_SIRV	chr15	98953546	98949841	-	4	1642	44246	114135	ENSMUSG00000072235.6	ENSMUST00000097014.6	Tuba1a	Tuba1a-201	Known	Known	None	0.25	None	None	None	None
m54284U_191213_120042/46008560/ccs	PacBio_Hippocampus_Rep2	mm10_ERCC_SIRV	chr2	34870937	34852101	-	10	2005	4297	11229	ENSMUSG00000026869.12	ENSMUST00000028225.11	Psmd5	Psmd5-201	Known	Known	None	0.05000000074505806	None	None	None	None
m54284U_191107_221739/26479261/ccs	PacBio_Cortex_Rep1	mm10_ERCC_SIRV	chr1	158352278	158355082	+	1	3207	76823	392928	ENCODEMG000076823	ENCODEMT000392928	ENCODEMG000076823	ENCODEMT000392928	Antisense	Genomic	None	0.949999988079071	None	None	None	None
m54284U_191109_043049/4522800/ccs	PacBio_Cortex_Rep2	mm10_ERCC_SIRV	chr5	112276744	112315350	+	7	1771	15094	39273	ENSMUSG00000029344.14	ENSMUST00000031287.10	Tpst2	Tpst2-201	Known	Known	None	0.30000001192092896	None	None	None	None
m54284U_191107_221739/118752386/ccs	PacBio_Cortex_Rep1	mm10_ERCC_SIRV	chr14	51914149	51905296	-	16	2061	41340	392069	ENSMUSG00000004558.15	ENCODEMT000392069	Ndrg2	ENCODEMT000392069	Known	NIC	None	0.30000001192092896	None	None	None	None
m54284U_191109_043049/10485944/ccs	PacBio_Cortex_Rep2	mm10_ERCC_SIRV	chr17	81065089	81026336	-	10	1851	48236	126103	ENSMUSG00000024246.9	ENSMUST00000025093.5	Thumpd2	Thumpd2-201	Known	Known	None	0.3499999940395355	None	None	None	None
m54284U_191212_053548/143328554/ccs	PacBio_Hippocampus_Rep1	mm10_ERCC_SIRV	chr11	74770895	74817880	+	10	1874	33638	88452	ENSMUSG00000010554.14	ENSMUST00000141755.7	Mettl16	Mettl16-205	Known	Known	None	0.699999988079071	None	None	None	None
m54284U_191107_221739/135727838/ccs	PacBio_Cortex_Rep1	mm10_ERCC_SIRV	chr1	158352278	158355082	+	1	3196	76823	392928	ENCODEMG000076823	ENCODEMT000392928	ENCODEMG000076823	ENCODEMT000392928	Antisense	Genomic	None	0.949999988079071	None	None	None	None
m54284U_191213_120042/48892661/ccs	PacBio_Hippocampus_Rep2	mm10_ERCC_SIRV	chr7	99182719	99153664	-	8	2256	22632	58670	ENSMUSG00000030747.5	ENSMUST00000033001.5	Dgat2	Dgat2-201	Known	Known	None	0.15000000596046448	None	None	None	None
m54284U_191212_053548/119605647/ccs	PacBio_Hippocampus_Rep1	mm10_ERCC_SIRV	chr3	156859437	157315622	+	6	3575	10090	392853	ENSMUSG00000040037.13	ENCODEMT000392853	Negr1	ENCODEMT000392853	Known	ISM	Suffix	0.550000011920929	None	None	None	None
m54284U_191107_221739/175702328/ccs	PacBio_Cortex_Rep1	mm10_ERCC_SIRV	chr1	158352278	158355082	+	1	3207	76823	392928	ENCODEMG000076823	ENCODEMT000392928	ENCODEMG000076823	ENCODEMT000392928	Antisense	Genomic	None	0.949999988079071	None	None	None	None
m54284U_191109_043049/38341372/ccs	PacBio_Cortex_Rep2	mm10_ERCC_SIRV	chr5	112276744	112315350	+	7	1771	15094	39273	ENSMUSG00000029344.14	ENSMUST00000031287.10	Tpst2	Tpst2-201	Known	Known	None	0.30000001192092896	None	None	None	None
m54284U_191109_043049/41813638/ccs	PacBio_Cortex_Rep2	mm10_ERCC_SIRV	chr1	158352278	158355082	+	1	3199	76823	392928	ENCODEMG000076823	ENCODEMT000392928	ENCODEMG000076823	ENCODEMT000392928	Antisense	Genomic	None	0.949999988079071	None	None	None	None
m54284U_191109_043049/133103785/ccs	PacBio_Cortex_Rep2	mm10_ERCC_SIRV	chr9	64253584	64185795	-	11	2364	28053	73474	ENSMUSG00000004936.8	ENSMUST00000005066.8	Map2k1	Map2k1-201	Known	Known	None	0.6000000238418579	None	None	None	None
m54284U_191107_221739/118883660/ccs	PacBio_Cortex_Rep1	mm10_ERCC_SIRV	chr14	51914090	51905400	-	15	1968	41340	392044	ENSMUSG00000004558.15	ENCODEMT000392044	Ndrg2	ENCODEMT000392044	Known	NIC	None	0.30000001192092896	None	None	None	None
m54284U_191212_053548/165740558/ccs	PacBio_Hippocampus_Rep1	mm10_ERCC_SIRV	chr11	74770895	74818687	+	10	2681	33638	88452	ENSMUSG00000010554.14	ENSMUST00000141755.7	Mettl16	Mettl16-205	Known	Known	None	0.30000001192092896	None	None	None	None
m54284U_191109_043049/13172815/ccs	PacBio_Cortex_Rep2	mm10_ERCC_SIRV	chr17	81065090	81026336	-	10	1852	48236	126103	ENSMUSG00000024246.9	ENSMUST00000025093.5	Thumpd2	Thumpd2-201	Known	Known	None	0.3499999940395355	None	None	None	None
m54284U_191109_043049/72353318/ccs	PacBio_Cortex_Rep2	mm10_ERCC_SIRV	chr5	112276744	112315355	+	7	1776	15094	39273	ENSMUSG00000029344.14	ENSMUST00000031287.10	Tpst2	Tpst2-201	Known	Known	None	0.25	None	None	None	None
m54284U_191109_043049/66388312/ccs	PacBio_Cortex_Rep2	mm10_ERCC_SIRV	chr1	158352278	158355082	+	1	3207	76823	392928	ENCODEMG000076823	ENCODEMT000392928	ENCODEMG000076823	ENCODEMT000392928	Antisense	Genomic	None	0.949999988079071	None	None	None	None
m54284U_191213_120042/47908680/ccs	PacBio_Hippocampus_Rep2	mm10_ERCC_SIRV	chr2	34870933	34852101	-	9	1860	4297	392400	ENSMUSG00000026869.12	ENCODEMT000392400	Psmd5	ENCODEMT000392400	Known	NIC	None	0.05000000074505806	None	None	None	None
m54284U_191213_120042/49348976/ccs	PacBio_Hippocampus_Rep2	mm10_ERCC_SIRV	chr7	99182719	99153664	-	8	2256	22632	58670	ENSMUSG00000030747.5	ENSMUST00000033001.5	Dgat2	Dgat2-201	Known	Known	None	0.15000000596046448	None	None	None	None
m54284U_191212_053548/104138252/ccs	PacBio_Hippocampus_Rep1	mm10_ERCC_SIRV	chr1	158352278	158355082	+	1	3207	76823	392928	ENCODEMG000076823	ENCODEMT000392928	ENCODEMG000076823	ENCODEMT000392928	Antisense	Genomic	None	0.949999988079071	None	None	None	None
m54284U_191212_053548/120914626/ccs	PacBio_Hippocampus_Rep1	mm10_ERCC_SIRV	chr3	156859437	157315628	+	6	3581	10090	392853	ENSMUSG00000040037.13	ENCODEMT000392853	Negr1	ENCODEMT000392853	Known	ISM	Suffix	0.699999988079071	None	None	None	None
m54284U_191107_221739/118885010/ccs	PacBio_Cortex_Rep1	mm10_ERCC_SIRV	chr14	51914143	51905400	-	15	2021	41340	392044	ENSMUSG00000004558.15	ENCODEMT000392044	Ndrg2	ENCODEMT000392044	Known	NIC	None	0.30000001192092896	None	None	None	None
m54284U_191212_053548/175308949/ccs	PacBio_Hippocampus_Rep1	mm10_ERCC_SIRV	chr11	74770895	74818684	+	10	2678	33638	88452	ENSMUSG00000010554.14	ENSMUST00000141755.7	Mettl16	Mettl16-205	Known	Known	None	0.30000001192092896	None	None	None	None
m54284U_191109_043049/160366683/ccs	PacBio_Cortex_Rep2	mm10_ERCC_SIRV	chr5	112276744	112315355	+	7	1776	15094	39273	ENSMUSG00000029344.14	ENSMUST00000031287.10	Tpst2	Tpst2-201	Known	Known	None	0.25	None	None	None	None
m54284U_191212_053548/134742189/ccs	PacBio_Hippocampus_Rep1	mm10_ERCC_SIRV	chr1	158352278	158355082	+	1	3207	76823	392928	ENCODEMG000076823	ENCODEMT000392928	ENCODEMG000076823	ENCODEMT000392928	Antisense	Genomic	None	0.949999988079071	None	None	None	None
m54284U_191109_043049/133103923/ccs	PacBio_Cortex_Rep2	mm10_ERCC_SIRV	chr9	64253583	64185795	-	11	2363	28053	73474	ENSMUSG00000004936.8	ENSMUST00000005066.8	Map2k1	Map2k1-201	Known	Known	None	0.6000000238418579	None	None	None	None
m54284U_191109_043049/21432950/ccs	PacBio_Cortex_Rep2	mm10_ERCC_SIRV	chr17	81065086	81026337	-	12	2094	48236	392887	ENSMUSG00000024246.9	ENCODEMT000392887	Thumpd2	ENCODEMT000392887	Known	NIC	None	0.3499999940395355	None	None	None	None
m54284U_191213_120042/79036608/ccs	PacBio_Hippocampus_Rep2	mm10_ERCC_SIRV	chr6	124917948	124913683	-	4	1090	18742	392930	ENSMUSG00000030122.12	ENCODEMT000392930	Ptms	ENCODEMT000392930	Known	NIC	None	0.10000000149011612	None	None	None	None
m54284U_191107_221739/11337873/ccs	PacBio_Cortex_Rep1	mm10_ERCC_SIRV	chr15	98953551	98949841	-	4	1647	44246	114135	ENSMUSG00000072235.6	ENSMUST00000097014.6	Tuba1a	Tuba1a-201	Known	Known	None	0.25	None	None	None	None
m54284U_191212_053548/161023767/ccs	PacBio_Hippocampus_Rep1	mm10_ERCC_SIRV	chr1	158352278	158355082	+	1	3207	76823	392928	ENCODEMG000076823	ENCODEMT000392928	ENCODEMG000076823	ENCODEMT000392928	Antisense	Genomic	None	0.949999988079071	None	None	None	None
m54284U_191213_120042/50726344/ccs	PacBio_Hippocampus_Rep2	mm10_ERCC_SIRV	chr7	99182720	99153664	-	8	2257	22632	58670	ENSMUSG00000030747.5	ENSMUST00000033001.5	Dgat2	Dgat2-201	Known	Known	None	0.15000000596046448	None	None	None	None
m54284U_191109_043049/166855192/ccs	PacBio_Cortex_Rep2	mm10_ERCC_SIRV	chr5	112276744	112315348	+	7	1769	15094	39273	ENSMUSG00000029344.14	ENSMUST00000031287.10	Tpst2	Tpst2-201	Known	Known	None	0.30000001192092896	None	None	None	None
m54284U_191107_221739/119014554/ccs	PacBio_Cortex_Rep1	mm10_ERCC_SIRV	chr14	51914140	51905400	-	15	2018	41340	392044	ENSMUSG00000004558.15	ENCODEMT000392044	Ndrg2	ENCODEMT000392044	Known	NIC	None	0.30000001192092896	None	None	None	None
m54284U_191213_120042/48368327/ccs	PacBio_Hippocampus_Rep2	mm10_ERCC_SIRV	chr2	34870933	34852101	-	10	2001	4297	11229	ENSMUSG00000026869.12	ENSMUST00000028225.11	Psmd5	Psmd5-201	Known	Known	None	0.05000000074505806	None	None	None	None
m54284U_191213_120042/221/ccs	PacBio_Hippocampus_Rep2	mm10_ERCC_SIRV	chr11	74770895	74818687	+	10	2681	33638	88452	ENSMUSG00000010554.14	ENSMUST00000141755.7	Mettl16	Mettl16-205	Known	Known	None	0.30000001192092896	None	None	None	None
m54284U_191212_053548/170852951/ccs	PacBio_Hippocampus_Rep1	mm10_ERCC_SIRV	chr1	158352278	158355076	+	1	3246	76823	392928	ENCODEMG000076823	ENCODEMT000392928	ENCODEMG000076823	ENCODEMT000392928	Antisense	Genomic	None	0.699999988079071	None	None	None	None
m54284U_191212_053548/121178596/ccs	PacBio_Hippocampus_Rep1	mm10_ERCC_SIRV	chr3	156859437	157316463	+	6	4444	10090	392853	ENSMUSG00000040037.13	ENCODEMT000392853	Negr1	ENCODEMT000392853	Known	ISM	Suffix	0.25	None	None	None	None
m54284U_191109_043049/133825535/ccs	PacBio_Cortex_Rep2	mm10_ERCC_SIRV	chr9	64253576	64185795	-	11	2356	28053	73474	ENSMUSG00000004936.8	ENSMUST00000005066.8	Map2k1	Map2k1-201	Known	Known	None	0.6000000238418579	None	None	None	None
m54284U_191212_053548/172296307/ccs	PacBio_Hippocampus_Rep1	mm10_ERCC_SIRV	chr1	158352278	158355082	+	1	3207	76823	392928	ENCODEMG000076823	ENCODEMT000392928	ENCODEMG000076823	ENCODEMT000392928	Antisense	Genomic	None	0.949999988079071	None	None	None	None
m54284U_191109_043049/46597929/ccs	PacBio_Cortex_Rep2	mm10_ERCC_SIRV	chr17	81065086	81026336	-	10	1848	48236	126103	ENSMUSG00000024246.9	ENSMUST00000025093.5	Thumpd2	Thumpd2-201	Known	Known	None	0.3499999940395355	None	None	None	None
m54284U_191212_053548/27591134/ccs	PacBio_Hippocampus_Rep1	mm10_ERCC_SIRV	chr5	112276744	112315355	+	7	1776	15094	39273	ENSMUSG00000029344.14	ENSMUST00000031287.10	Tpst2	Tpst2-201	Known	Known	None	0.25	None	None	None	None
m54284U_191213_120042/51054262/ccs	PacBio_Hippocampus_Rep2	mm10_ERCC_SIRV	chr7	99182719	99153664	-	8	2256	22632	58670	ENSMUSG00000030747.5	ENSMUST00000033001.5	Dgat2	Dgat2-201	Known	Known	None	0.15000000596046448	None	None	None	None
m54284U_191107_221739/119014983/ccs	PacBio_Cortex_Rep1	mm10_ERCC_SIRV	chr14	51913353	51905283	-	16	2010	41340	106889	ENSMUSG00000004558.15	ENSMUST00000004673.14	Ndrg2	Ndrg2-201	Known	Known	None	0.30000001192092896	None	None	None	None
m54284U_191213_120042/21891878/ccs	PacBio_Hippocampus_Rep2	mm10_ERCC_SIRV	chr1	158352278	158355082	+	1	3207	76823	392928	ENCODEMG000076823	ENCODEMT000392928	ENCODEMG000076823	ENCODEMT000392928	Antisense	Genomic	None	0.949999988079071	None	None	None	None
m54284U_191213_120042/5834059/ccs	PacBio_Hippocampus_Rep2	mm10_ERCC_SIRV	chr11	74770895	74818115	+	10	2109	33638	88452	ENSMUSG00000010554.14	ENSMUST00000141755.7	Mettl16	Mettl16-205	Known	Known	None	0.75	None	None	None	None
m54284U_191109_043049/134284371/ccs	PacBio_Cortex_Rep2	mm10_ERCC_SIRV	chr9	64253575	64185795	-	11	2355	28053	73474	ENSMUSG00000004936.8	ENSMUST00000005066.8	Map2k1	Map2k1-201	Known	Known	None	0.6000000238418579	None	None	None	None
m54284U_191212_053548/42272280/ccs	PacBio_Hippocampus_Rep1	mm10_ERCC_SIRV	chr5	112276744	112315355	+	7	1776	15094	39273	ENSMUSG00000029344.14	ENSMUST00000031287.10	Tpst2	Tpst2-201	Known	Known	None	0.25	None	None	None	None
m54284U_191212_053548/123798556/ccs	PacBio_Hippocampus_Rep1	mm10_ERCC_SIRV	chr3	156859437	157315584	+	6	3537	10090	392853	ENSMUSG00000040037.13	ENCODEMT000392853	Negr1	ENCODEMT000392853	Known	ISM	Suffix	0.699999988079071	None	None	None	None
m54284U_191213_120042/54725408/ccs	PacBio_Hippocampus_Rep2	mm10_ERCC_SIRV	chr1	158352278	158355082	+	1	3207	76823	392928	ENCODEMG000076823	ENCODEMT000392928	ENCODEMG000076823	ENCODEMT000392928	Antisense	Genomic	None	0.949999988079071	None	None	None	None
m54284U_191213_120042/54921167/ccs	PacBio_Hippocampus_Rep2	mm10_ERCC_SIRV	chr2	34870933	34852101	-	9	1860	4297	392400	ENSMUSG00000026869.12	ENCODEMT000392400	Psmd5	ENCODEMT000392400	Known	NIC	None	0.05000000074505806	None	None	None	None
m54284U_191213_120042/85723402/ccs	PacBio_Hippocampus_Rep2	mm10_ERCC_SIRV	chr6	124917910	124913683	-	5	1111	18742	49237	ENSMUSG00000030122.12	ENSMUST00000032216.6	Ptms	Ptms-201	Known	Known	None	0.10000000149011612	None	None	None	None
m54284U_191109_043049/73730036/ccs	PacBio_Cortex_Rep2	mm10_ERCC_SIRV	chr17	81065059	81026336	-	11	1950	48236	392868	ENSMUSG00000024246.9	ENCODEMT000392868	Thumpd2	ENCODEMT000392868	Known	NNC	None	0.3499999940395355	None	None	None	None
m54284U_191213_120042/60490319/ccs	PacBio_Hippocampus_Rep2	mm10_ERCC_SIRV	chr1	158352278	158355081	+	1	3198	76823	392928	ENCODEMG000076823	ENCODEMT000392928	ENCODEMG000076823	ENCODEMT000392928	Antisense	Genomic	None	0.8999999761581421	None	None	None	None
m54284U_191109_043049/134612940/ccs	PacBio_Cortex_Rep2	mm10_ERCC_SIRV	chr9	64253617	64185795	-	11	2397	28053	73474	ENSMUSG00000004936.8	ENSMUST00000005066.8	Map2k1	Map2k1-201	Known	Known	None	0.6000000238418579	None	None	None	None
m54284U_191107_221739/11338191/ccs	PacBio_Cortex_Rep1	mm10_ERCC_SIRV	chr15	98953549	98949841	-	4	1645	44246	114135	ENSMUSG00000072235.6	ENSMUST00000097014.6	Tuba1a	Tuba1a-201	Known	Known	None	0.25	None	None	None	None
m54284U_191212_053548/155059372/ccs	PacBio_Hippocampus_Rep1	mm10_ERCC_SIRV	chr5	112276744	112315353	+	7	1774	15094	39273	ENSMUSG00000029344.14	ENSMUST00000031287.10	Tpst2	Tpst2-201	Known	Known	None	0.25	None	None	None	None
m54284U_191213_120042/51774275/ccs	PacBio_Hippocampus_Rep2	mm10_ERCC_SIRV	chr7	99182741	99153664	-	8	2278	22632	58670	ENSMUSG00000030747.5	ENSMUST00000033001.5	Dgat2	Dgat2-201	Known	Known	None	0.15000000596046448	None	None	None	None
m54284U_191213_120042/28180900/ccs	PacBio_Hippocampus_Rep2	mm10_ERCC_SIRV	chr11	74770895	74804861	+	7	1849	33638	392931	ENSMUSG00000010554.14	ENCODEMT000392931	Mettl16	ENCODEMT000392931	Known	ISM	Prefix	0.800000011920929	None	None	None	None
m54284U_191213_120042/96075866/ccs	PacBio_Hippocampus_Rep2	mm10_ERCC_SIRV	chr1	158352278	158355082	+	1	3207	76823	392928	ENCODEMG000076823	ENCODEMT000392928	ENCODEMG000076823	ENCODEMT000392928	Antisense	Genomic	None	0.949999988079071	None	None	None	None
m54284U_191212_053548/124978393/ccs	PacBio_Hippocampus_Rep1	mm10_ERCC_SIRV	chr3	156859437	157315615	+	6	3568	10090	392853	ENSMUSG00000040037.13	ENCODEMT000392853	Negr1	ENCODEMT000392853	Known	ISM	Suffix	0.5	None	None	None	None
m54284U_191213_120042/175901146/ccs	PacBio_Hippocampus_Rep2	mm10_ERCC_SIRV	chr1	158352278	158355076	+	1	3201	76823	392928	ENCODEMG000076823	ENCODEMT000392928	ENCODEMG000076823	ENCODEMT000392928	Antisense	Genomic	None	0.699999988079071	None	None	None	None
m54284U_191213_120042/48628978/ccs	PacBio_Hippocampus_Rep2	mm10_ERCC_SIRV	chr5	112276744	112315296	+	7	1717	15094	39273	ENSMUSG00000029344.14	ENSMUST00000031287.10	Tpst2	Tpst2-201	Known	Known	None	0.6000000238418579	None	None	None	None
m54284U_191109_043049/135006689/ccs	PacBio_Cortex_Rep2	mm10_ERCC_SIRV	chr9	64253638	64185795	-	11	2418	28053	73474	ENSMUSG00000004936.8	ENSMUST00000005066.8	Map2k1	Map2k1-201	Known	Known	None	0.6000000238418579	None	None	None	None
m54284U_191212_053548/50399085/ccs	PacBio_Hippocampus_Rep1	mm10_ERCC_SIRV	chr1	158352288	158355082	+	1	3197	76823	392928	ENCODEMG000076823	ENCODEMT000392928	ENCODEMG000076823	ENCODEMT000392928	Antisense	Genomic	None	0.949999988079071	None	None	None	None
m54284U_191213_120042/67044065/ccs	PacBio_Hippocampus_Rep2	mm10_ERCC_SIRV	chr2	34870935	34852101	-	10	2003	4297	11229	ENSMUSG00000026869.12	ENSMUST00000028225.11	Psmd5	Psmd5-201	Known	Known	None	0.05000000074505806	None	None	None	None
m54284U_191109_043049/114821693/ccs	PacBio_Cortex_Rep2	mm10_ERCC_SIRV	chr17	81065083	81026336	-	10	1845	48236	126103	ENSMUSG00000024246.9	ENSMUST00000025093.5	Thumpd2	Thumpd2-201	Known	Known	None	0.3499999940395355	None	None	None	None
m54284U_191213_120042/54199687/ccs	PacBio_Hippocampus_Rep2	mm10_ERCC_SIRV	chr7	99182719	99153664	-	8	2256	22632	58670	ENSMUSG00000030747.5	ENSMUST00000033001.5	Dgat2	Dgat2-201	Known	Known	None	0.15000000596046448	None	None	None	None
m54284U_191213_120042/45678964/ccs	PacBio_Hippocampus_Rep2	mm10_ERCC_SIRV	chr11	74770895	74818685	+	10	2679	33638	88452	ENSMUSG00000010554.14	ENSMUST00000141755.7	Mettl16	Mettl16-205	Known	Known	None	0.30000001192092896	None	None	None	None
m54284U_191109_043049/135596071/ccs	PacBio_Cortex_Rep2	mm10_ERCC_SIRV	chr9	64253578	64185795	-	11	2358	28053	73474	ENSMUSG00000004936.8	ENSMUST00000005066.8	Map2k1	Map2k1-201	Known	Known	None	0.6000000238418579	None	None	None	None
m54284U_191212_053548/109643352/ccs	PacBio_Hippocampus_Rep1	mm10_ERCC_SIRV	chr1	158352402	158355082	+	1	3083	76823	392928	ENCODEMG000076823	ENCODEMT000392928	ENCODEMG000076823	ENCODEMT000392928	Antisense	Genomic	None	0.949999988079071	None	None	None	None
m54284U_191213_120042/92602846/ccs	PacBio_Hippocampus_Rep2	mm10_ERCC_SIRV	chr5	112276744	112315353	+	7	1774	15094	39273	ENSMUSG00000029344.14	ENSMUST00000031287.10	Tpst2	Tpst2-201	Known	Known	None	0.25	None	None	None	None
m54284U_191212_053548/132842933/ccs	PacBio_Hippocampus_Rep1	mm10_ERCC_SIRV	chr3	156859437	157315620	+	6	3573	10090	392853	ENSMUSG00000040037.13	ENCODEMT000392853	Negr1	ENCODEMT000392853	Known	ISM	Suffix	0.550000011920929	None	None	None	None
m54284U_191107_221739/119015801/ccs	PacBio_Cortex_Rep1	mm10_ERCC_SIRV	chr14	51911120	51905400	-	14	2060	41340	392049	ENSMUSG00000004558.15	ENCODEMT000392049	Ndrg2	ENCODEMT000392049	Known	ISM	Suffix	0.30000001192092896	None	None	None	None
m54284U_191213_120042/91357235/ccs	PacBio_Hippocampus_Rep2	mm10_ERCC_SIRV	chr6	124917752	124913683	-	5	953	18742	49237	ENSMUSG00000030122.12	ENSMUST00000032216.6	Ptms	Ptms-201	Known	Known	None	0.10000000149011612	None	None	None	None
m54284U_191212_053548/88541794/ccs	PacBio_Hippocampus_Rep1	mm10_ERCC_SIRV	chr1	158352403	158355082	+	1	3070	76823	392928	ENCODEMG000076823	ENCODEMT000392928	ENCODEMG000076823	ENCODEMT000392928	Antisense	Genomic	None	0.949999988079071	None	None	None	None
m54284U_191109_043049/139198890/ccs	PacBio_Cortex_Rep2	mm10_ERCC_SIRV	chr9	64253578	64185795	-	11	2358	28053	73474	ENSMUSG00000004936.8	ENSMUST00000005066.8	Map2k1	Map2k1-201	Known	Known	None	0.6000000238418579	None	None	None	None
m54284U_191107_221739/11338381/ccs	PacBio_Cortex_Rep1	mm10_ERCC_SIRV	chr15	98953549	98949841	-	4	1645	44246	114135	ENSMUSG00000072235.6	ENSMUST00000097014.6	Tuba1a	Tuba1a-201	Known	Known	None	0.25	None	None	None	None
m54284U_191109_043049/127010730/ccs	PacBio_Cortex_Rep2	mm10_ERCC_SIRV	chr17	81065067	81026336	-	10	1829	48236	126103	ENSMUSG00000024246.9	ENSMUST00000025093.5	Thumpd2	Thumpd2-201	Known	Known	None	0.3499999940395355	None	None	None	None
m54284U_191213_120042/176556281/ccs	PacBio_Hippocampus_Rep2	mm10_ERCC_SIRV	chr5	112276744	112315349	+	7	1770	15094	39273	ENSMUSG00000029344.14	ENSMUST00000031287.10	Tpst2	Tpst2-201	Known	Known	None	0.30000001192092896	None	None	None	None
m54284U_191107_221739/130419108/ccs	PacBio_Cortex_Rep1	mm10_ERCC_SIRV	chr1	158356335	158352274	-	1	4056	2604	6346	ENSMUSG00000004031.13	ENSMUST00000192709.1	Brinp2	Brinp2-202	Known	Known	None	0.6499999761581421	None	None	None	None
m54284U_191213_120042/49154397/ccs	PacBio_Hippocampus_Rep2	mm10_ERCC_SIRV	chr11	74770895	74818115	+	10	2109	33638	88452	ENSMUSG00000010554.14	ENSMUST00000141755.7	Mettl16	Mettl16-205	Known	Known	None	0.75	None	None	None	None
m54284U_191213_120042/85199226/ccs	PacBio_Hippocampus_Rep2	mm10_ERCC_SIRV	chr2	34870952	34852101	-	10	2020	4297	11229	ENSMUSG00000026869.12	ENSMUST00000028225.11	Psmd5	Psmd5-201	Known	Known	None	0.05000000074505806	None	None	None	None
m54284U_191213_120042/57083296/ccs	PacBio_Hippocampus_Rep2	mm10_ERCC_SIRV	chr7	99182711	99153666	-	6	2070	22632	391271	ENSMUSG00000030747.5	ENCODEMT000391271	Dgat2	ENCODEMT000391271	Known	NIC	None	0.15000000596046448	None	None	None	None
m54284U_191109_043049/93521209/ccs	PacBio_Cortex_Rep2	mm10_ERCC_SIRV	chr1	158356269	158352277	-	1	3993	2604	6346	ENSMUSG00000004031.13	ENSMUST00000192709.1	Brinp2	Brinp2-202	Known	Known	None	0.6499999761581421	None	None	None	None
m54284U_191107_221739/119144735/ccs	PacBio_Cortex_Rep1	mm10_ERCC_SIRV	chr14	51913428	51905283	-	15	2043	41340	106890	ENSMUSG00000004558.15	ENSMUST00000111632.4	Ndrg2	Ndrg2-202	Known	Known	None	0.30000001192092896	None	None	None	None
m54284U_191109_043049/139199945/ccs	PacBio_Cortex_Rep2	mm10_ERCC_SIRV	chr9	64253406	64185795	-	11	2186	28053	73474	ENSMUSG00000004936.8	ENSMUST00000005066.8	Map2k1	Map2k1-201	Known	Known	None	0.6000000238418579	None	None	None	None
m54284U_191212_053548/133628879/ccs	PacBio_Hippocampus_Rep1	mm10_ERCC_SIRV	chr3	156859437	157316440	+	6	4421	10090	392853	ENSMUSG00000040037.13	ENCODEMT000392853	Negr1	ENCODEMT000392853	Known	ISM	Suffix	0.30000001192092896	None	None	None	None
m54284U_191107_221739/4393046/ccs	PacBio_Cortex_Rep1	mm10_ERCC_SIRV	chr5	112276745	112315357	+	7	1777	15094	39273	ENSMUSG00000029344.14	ENSMUST00000031287.10	Tpst2	Tpst2-201	Known	Known	None	0.20000000298023224	None	None	None	None
m54284U_191212_053548/59769034/ccs	PacBio_Hippocampus_Rep1	mm10_ERCC_SIRV	chr1	158353049	158355082	+	1	2436	76823	392928	ENCODEMG000076823	ENCODEMT000392928	ENCODEMG000076823	ENCODEMT000392928	Antisense	Genomic	None	0.949999988079071	None	None	None	None
m54284U_191109_043049/159647514/ccs	PacBio_Cortex_Rep2	mm10_ERCC_SIRV	chr17	81065020	81026336	-	10	1782	48236	126103	ENSMUSG00000024246.9	ENSMUST00000025093.5	Thumpd2	Thumpd2-201	Known	Known	None	0.3499999940395355	None	None	None	None
m54284U_191107_221739/69667427/ccs	PacBio_Cortex_Rep1	mm10_ERCC_SIRV	chr1	158353050	158355082	+	1	2435	76823	392928	ENCODEMG000076823	ENCODEMT000392928	ENCODEMG000076823	ENCODEMT000392928	Antisense	Genomic	None	0.949999988079071	None	None	None	None
m54284U_191109_043049/140052811/ccs	PacBio_Cortex_Rep2	mm10_ERCC_SIRV	chr9	64253609	64185795	-	11	2389	28053	73474	ENSMUSG00000004936.8	ENSMUST00000005066.8	Map2k1	Map2k1-201	Known	Known	None	0.6000000238418579	None	None	None	None
m54284U_191213_120042/51841065/ccs	PacBio_Hippocampus_Rep2	mm10_ERCC_SIRV	chr11	74770895	74817875	+	10	1869	33638	88452	ENSMUSG00000010554.14	ENSMUST00000141755.7	Mettl16	Mettl16-205	Known	Known	None	0.699999988079071	None	None	None	None
m54284U_191213_120042/59968003/ccs	PacBio_Hippocampus_Rep2	mm10_ERCC_SIRV	chr7	99182720	99153664	-	8	2257	22632	58670	ENSMUSG00000030747.5	ENSMUST00000033001.5	Dgat2	Dgat2-201	Known	Known	None	0.15000000596046448	None	None	None	None
m54284U_191107_221739/4851088/ccs	PacBio_Cortex_Rep1	mm10_ERCC_SIRV	chr5	112276745	112315353	+	7	1773	15094	39273	ENSMUSG00000029344.14	ENSMUST00000031287.10	Tpst2	Tpst2-201	Known	Known	None	0.25	None	None	None	None
m54284U_191107_221739/119341151/ccs	PacBio_Cortex_Rep1	mm10_ERCC_SIRV	chr14	51913369	51905283	-	15	1984	41340	106890	ENSMUSG00000004558.15	ENSMUST00000111632.4	Ndrg2	Ndrg2-202	Known	Known	None	0.30000001192092896	None	None	None	None
m54284U_191213_120042/91425120/ccs	PacBio_Hippocampus_Rep2	mm10_ERCC_SIRV	chr2	34870936	34852101	-	10	2004	4297	11229	ENSMUSG00000026869.12	ENSMUST00000028225.11	Psmd5	Psmd5-201	Known	Known	None	0.05000000074505806	None	None	None	None
m54284U_191109_043049/65997641/ccs	PacBio_Cortex_Rep2	mm10_ERCC_SIRV	chr1	158353050	158355082	+	1	2435	76823	392928	ENCODEMG000076823	ENCODEMT000392928	ENCODEMG000076823	ENCODEMT000392928	Antisense	Genomic	None	0.949999988079071	None	None	None	None
m54284U_191212_053548/139856063/ccs	PacBio_Hippocampus_Rep1	mm10_ERCC_SIRV	chr3	156859437	157315635	+	6	3588	10090	392853	ENSMUSG00000040037.13	ENCODEMT000392853	Negr1	ENCODEMT000392853	Known	ISM	Suffix	0.6499999761581421	None	None	None	None
m54284U_191109_043049/140969916/ccs	PacBio_Cortex_Rep2	mm10_ERCC_SIRV	chr9	64253580	64185795	-	11	2360	28053	73474	ENSMUSG00000004936.8	ENSMUST00000005066.8	Map2k1	Map2k1-201	Known	Known	None	0.6000000238418579	None	None	None	None
m54284U_191212_053548/31918012/ccs	PacBio_Hippocampus_Rep1	mm10_ERCC_SIRV	chr1	158353050	158355082	+	1	2435	76823	392928	ENCODEMG000076823	ENCODEMT000392928	ENCODEMG000076823	ENCODEMT000392928	Antisense	Genomic	None	0.949999988079071	None	None	None	None
m54284U_191107_221739/11338645/ccs	PacBio_Cortex_Rep1	mm10_ERCC_SIRV	chr15	98953550	98949841	-	4	1646	44246	114135	ENSMUSG00000072235.6	ENSMUST00000097014.6	Tuba1a	Tuba1a-201	Known	Known	None	0.25	None	None	None	None
m54284U_191213_120042/96076291/ccs	PacBio_Hippocampus_Rep2	mm10_ERCC_SIRV	chr6	124917949	124913683	-	5	1150	18742	49237	ENSMUSG00000030122.12	ENSMUST00000032216.6	Ptms	Ptms-201	Known	Known	None	0.10000000149011612	None	None	None	None
m54284U_191109_043049/171705138/ccs	PacBio_Cortex_Rep2	mm10_ERCC_SIRV	chr17	81065084	81026336	-	10	1846	48236	126103	ENSMUSG00000024246.9	ENSMUST00000025093.5	Thumpd2	Thumpd2-201	Known	Known	None	0.3499999940395355	None	None	None	None
m54284U_191107_221739/27986444/ccs	PacBio_Cortex_Rep1	mm10_ERCC_SIRV	chr5	112276745	112315348	+	7	1768	15094	39273	ENSMUSG00000029344.14	ENSMUST00000031287.10	Tpst2	Tpst2-201	Known	Known	None	0.30000001192092896	None	None	None	None
m54284U_191213_120042/55181514/ccs	PacBio_Hippocampus_Rep2	mm10_ERCC_SIRV	chr11	74770895	74818685	+	10	2679	33638	88452	ENSMUSG00000010554.14	ENSMUST00000141755.7	Mettl16	Mettl16-205	Known	Known	None	0.30000001192092896	None	None	None	None
m54284U_191107_221739/119409219/ccs	PacBio_Cortex_Rep1	mm10_ERCC_SIRV	chr14	51914083	51905400	-	15	1974	41340	392044	ENSMUSG00000004558.15	ENCODEMT000392044	Ndrg2	ENCODEMT000392044	Known	NIC	None	0.30000001192092896	None	None	None	None
m54284U_191212_053548/120063717/ccs	PacBio_Hippocampus_Rep1	mm10_ERCC_SIRV	chr1	158353050	158355082	+	1	2435	76823	392928	ENCODEMG000076823	ENCODEMT000392928	ENCODEMG000076823	ENCODEMT000392928	Antisense	Genomic	None	0.949999988079071	None	None	None	None
m54284U_191213_120042/60098868/ccs	PacBio_Hippocampus_Rep2	mm10_ERCC_SIRV	chr7	99182720	99153664	-	8	2257	22632	58670	ENSMUSG00000030747.5	ENSMUST00000033001.5	Dgat2	Dgat2-201	Known	Known	None	0.15000000596046448	None	None	None	None
m54284U_191109_043049/141495055/ccs	PacBio_Cortex_Rep2	mm10_ERCC_SIRV	chr9	64253615	64185795	-	11	2395	28053	73474	ENSMUSG00000004936.8	ENSMUST00000005066.8	Map2k1	Map2k1-201	Known	Known	None	0.6000000238418579	None	None	None	None
m54284U_191213_120042/138086974/ccs	PacBio_Hippocampus_Rep2	mm10_ERCC_SIRV	chr1	158353050	158355082	+	1	2423	76823	392928	ENCODEMG000076823	ENCODEMT000392928	ENCODEMG000076823	ENCODEMT000392928	Antisense	Genomic	None	0.949999988079071	None	None	None	None
m54284U_191107_221739/28967909/ccs	PacBio_Cortex_Rep1	mm10_ERCC_SIRV	chr5	112276745	112315353	+	7	1773	15094	39273	ENSMUSG00000029344.14	ENSMUST00000031287.10	Tpst2	Tpst2-201	Known	Known	None	0.25	None	None	None	None
m54284U_191212_053548/147916679/ccs	PacBio_Hippocampus_Rep1	mm10_ERCC_SIRV	chr3	156859437	157316470	+	6	4451	10090	392853	ENSMUSG00000040037.13	ENCODEMT000392853	Negr1	ENCODEMT000392853	Known	ISM	Suffix	0.3499999940395355	None	None	None	None
m54284U_191213_120042/92145582/ccs	PacBio_Hippocampus_Rep2	mm10_ERCC_SIRV	chr2	34870937	34852101	-	10	2005	4297	11229	ENSMUSG00000026869.12	ENSMUST00000028225.11	Psmd5	Psmd5-201	Known	Known	None	0.05000000074505806	None	None	None	None
m54284U_191212_053548/35456212/ccs	PacBio_Hippocampus_Rep1	mm10_ERCC_SIRV	chr1	158353056	158355082	+	1	2429	76823	392928	ENCODEMG000076823	ENCODEMT000392928	ENCODEMG000076823	ENCODEMT000392928	Antisense	Genomic	None	0.949999988079071	None	None	None	None
m54284U_191107_221739/119409246/ccs	PacBio_Cortex_Rep1	mm10_ERCC_SIRV	chr14	51913952	51905283	-	15	1949	41340	392932	ENSMUSG00000004558.15	ENCODEMT000392932	Ndrg2	ENCODEMT000392932	Known	NIC	None	0.30000001192092896	None	None	None	None
m54284U_191212_053548/3146403/ccs	PacBio_Hippocampus_Rep1	mm10_ERCC_SIRV	chr17	81065081	81026336	-	11	1972	48236	392868	ENSMUSG00000024246.9	ENCODEMT000392868	Thumpd2	ENCODEMT000392868	Known	NNC	None	0.3499999940395355	None	None	None	None
m54284U_191213_120042/86573160/ccs	PacBio_Hippocampus_Rep2	mm10_ERCC_SIRV	chr11	74770895	74818596	+	10	2590	33638	88452	ENSMUSG00000010554.14	ENSMUST00000141755.7	Mettl16	Mettl16-205	Known	Known	None	0.25	None	None	None	None
m54284U_191109_043049/141953312/ccs	PacBio_Cortex_Rep2	mm10_ERCC_SIRV	chr9	64253593	64185795	-	11	2373	28053	73474	ENSMUSG00000004936.8	ENSMUST00000005066.8	Map2k1	Map2k1-201	Known	Known	None	0.6000000238418579	None	None	None	None
m54284U_191109_043049/169675107/ccs	PacBio_Cortex_Rep2	mm10_ERCC_SIRV	chr1	158356285	158354403	-	1	1883	2604	6346	ENSMUSG00000004031.13	ENSMUST00000192709.1	Brinp2	Brinp2-202	Known	Known	None	0.5	None	None	None	None
m54284U_191107_221739/34472578/ccs	PacBio_Cortex_Rep1	mm10_ERCC_SIRV	chr5	112276745	112315355	+	7	1775	15094	39273	ENSMUSG00000029344.14	ENSMUST00000031287.10	Tpst2	Tpst2-201	Known	Known	None	0.25	None	None	None	None
m54284U_191213_120042/61212490/ccs	PacBio_Hippocampus_Rep2	mm10_ERCC_SIRV	chr7	99182719	99153664	-	8	2256	22632	58670	ENSMUSG00000030747.5	ENSMUST00000033001.5	Dgat2	Dgat2-201	Known	Known	None	0.15000000596046448	None	None	None	None
m54284U_191109_043049/114035392/ccs	PacBio_Cortex_Rep2	mm10_ERCC_SIRV	chr1	158356287	158355976	-	1	312	2604	6346	ENSMUSG00000004031.13	ENSMUST00000192709.1	Brinp2	Brinp2-202	Known	Known	None	0.6499999761581421	None	None	None	None
m54284U_191212_053548/148638173/ccs	PacBio_Hippocampus_Rep1	mm10_ERCC_SIRV	chr3	156859437	157315586	+	6	3539	10090	392853	ENSMUSG00000040037.13	ENCODEMT000392853	Negr1	ENCODEMT000392853	Known	ISM	Suffix	0.699999988079071	None	None	None	None
m54284U_191109_043049/142541790/ccs	PacBio_Cortex_Rep2	mm10_ERCC_SIRV	chr9	64253578	64185795	-	11	2358	28053	73474	ENSMUSG00000004936.8	ENSMUST00000005066.8	Map2k1	Map2k1-201	Known	Known	None	0.6000000238418579	None	None	None	None
m54284U_191107_221739/57280930/ccs	PacBio_Cortex_Rep1	mm10_ERCC_SIRV	chr5	112276745	112315353	+	7	1773	15094	39273	ENSMUSG00000029344.14	ENSMUST00000031287.10	Tpst2	Tpst2-201	Known	Known	None	0.25	None	None	None	None
m54284U_191107_221739/119671051/ccs	PacBio_Cortex_Rep1	mm10_ERCC_SIRV	chr14	51913355	51905283	-	15	1970	41340	106890	ENSMUSG00000004558.15	ENSMUST00000111632.4	Ndrg2	Ndrg2-202	Known	Known	None	0.30000001192092896	None	None	None	None
m54284U_191107_221739/11338947/ccs	PacBio_Cortex_Rep1	mm10_ERCC_SIRV	chr15	98953547	98949841	-	4	1643	44246	114135	ENSMUSG00000072235.6	ENSMUST00000097014.6	Tuba1a	Tuba1a-201	Known	Known	None	0.25	None	None	None	None
m54284U_191213_120042/96995518/ccs	PacBio_Hippocampus_Rep2	mm10_ERCC_SIRV	chr6	124917949	124913683	-	5	1150	18742	49237	ENSMUSG00000030122.12	ENSMUST00000032216.6	Ptms	Ptms-201	Known	Known	None	0.10000000149011612	None	None	None	None
m54284U_191213_120042/102434014/ccs	PacBio_Hippocampus_Rep2	mm10_ERCC_SIRV	chr2	34870946	34852101	-	10	2014	4297	11229	ENSMUSG00000026869.12	ENSMUST00000028225.11	Psmd5	Psmd5-201	Known	Known	None	0.05000000074505806	None	None	None	None
m54284U_191213_120042/100992244/ccs	PacBio_Hippocampus_Rep2	mm10_ERCC_SIRV	chr11	74770895	74818687	+	10	2681	33638	88452	ENSMUSG00000010554.14	ENSMUST00000141755.7	Mettl16	Mettl16-205	Known	Known	None	0.30000001192092896	None	None	None	None
m54284U_191212_053548/84149104/ccs	PacBio_Hippocampus_Rep1	mm10_ERCC_SIRV	chr17	81065088	81026336	-	10	1858	48236	392874	ENSMUSG00000024246.9	ENCODEMT000392874	Thumpd2	ENCODEMT000392874	Known	NNC	None	0.3499999940395355	None	None	None	None
m54284U_191109_043049/158861367/ccs	PacBio_Cortex_Rep2	mm10_ERCC_SIRV	chr1	158362506	158688801	+	23	4013	2605	6348	ENSMUSG00000026587.15	ENSMUST00000046110.15	Astn1	Astn1-201	Known	Known	None	0.15000000596046448	None	None	None	None
m54284U_191213_120042/61540661/ccs	PacBio_Hippocampus_Rep2	mm10_ERCC_SIRV	chr7	99182714	99153664	-	8	2251	22632	58670	ENSMUSG00000030747.5	ENSMUST00000033001.5	Dgat2	Dgat2-201	Known	Known	None	0.15000000596046448	None	None	None	None
m54284U_191107_221739/142149274/ccs	PacBio_Cortex_Rep1	mm10_ERCC_SIRV	chr5	112276745	112315353	+	7	1773	15094	39273	ENSMUSG00000029344.14	ENSMUST00000031287.10	Tpst2	Tpst2-201	Known	Known	None	0.25	None	None	None	None
m54284U_191212_053548/149096602/ccs	PacBio_Hippocampus_Rep1	mm10_ERCC_SIRV	chr3	156859437	157315590	+	6	3543	10090	392853	ENSMUSG00000040037.13	ENCODEMT000392853	Negr1	ENCODEMT000392853	Known	ISM	Suffix	0.6499999761581421	None	None	None	None
m54284U_191107_221739/119671350/ccs	PacBio_Cortex_Rep1	mm10_ERCC_SIRV	chr14	51913429	51905283	-	16	2086	41340	106889	ENSMUSG00000004558.15	ENSMUST00000004673.14	Ndrg2	Ndrg2-201	Known	Known	None	0.30000001192092896	None	None	None	None
m54284U_191109_043049/142869372/ccs	PacBio_Cortex_Rep2	mm10_ERCC_SIRV	chr9	64253389	64185795	-	11	2169	28053	73474	ENSMUSG00000004936.8	ENSMUST00000005066.8	Map2k1	Map2k1-201	Known	Known	None	0.6000000238418579	None	None	None	None
m54284U_191213_120042/110168713/ccs	PacBio_Hippocampus_Rep2	mm10_ERCC_SIRV	chr11	74770895	74817880	+	10	1874	33638	88452	ENSMUSG00000010554.14	ENSMUST00000141755.7	Mettl16	Mettl16-205	Known	Known	None	0.699999988079071	None	None	None	None
m54284U_191212_053548/101450011/ccs	PacBio_Hippocampus_Rep1	mm10_ERCC_SIRV	chr17	81065064	81026336	-	10	1826	48236	126103	ENSMUSG00000024246.9	ENSMUST00000025093.5	Thumpd2	Thumpd2-201	Known	Known	None	0.3499999940395355	None	None	None	None
m54284U_191107_221739/153420224/ccs	PacBio_Cortex_Rep1	mm10_ERCC_SIRV	chr5	112276745	112315297	+	7	1717	15094	39273	ENSMUSG00000029344.14	ENSMUST00000031287.10	Tpst2	Tpst2-201	Known	Known	None	0.550000011920929	None	None	None	None
m54284U_191213_120042/75105491/ccs	PacBio_Hippocampus_Rep2	mm10_ERCC_SIRV	chr1	158362507	158689765	+	23	4976	2605	6348	ENSMUSG00000026587.15	ENSMUST00000046110.15	Astn1	Astn1-201	Known	Known	None	0.25	None	None	None	None
m54284U_191213_120042/120259731/ccs	PacBio_Hippocampus_Rep2	mm10_ERCC_SIRV	chr2	34870960	34852101	-	10	2028	4297	11229	ENSMUSG00000026869.12	ENSMUST00000028225.11	Psmd5	Psmd5-201	Known	Known	None	0.05000000074505806	None	None	None	None
m54284U_191213_120042/61737437/ccs	PacBio_Hippocampus_Rep2	mm10_ERCC_SIRV	chr7	99182722	99153664	-	8	2259	22632	58670	ENSMUSG00000030747.5	ENSMUST00000033001.5	Dgat2	Dgat2-201	Known	Known	None	0.15000000596046448	None	None	None	None
m54284U_191213_120042/132122201/ccs	PacBio_Hippocampus_Rep2	mm10_ERCC_SIRV	chr1	158362529	158578748	+	10	2082	2605	392933	ENSMUSG00000026587.15	ENCODEMT000392933	Astn1	ENCODEMT000392933	Known	NNC	None	0.6499999761581421	None	None	None	None
m54284U_191109_043049/142936045/ccs	PacBio_Cortex_Rep2	mm10_ERCC_SIRV	chr9	64253591	64185795	-	11	2371	28053	73474	ENSMUSG00000004936.8	ENSMUST00000005066.8	Map2k1	Map2k1-201	Known	Known	None	0.6000000238418579	None	None	None	None
m54284U_191212_053548/156762399/ccs	PacBio_Hippocampus_Rep1	mm10_ERCC_SIRV	chr3	156859437	157316463	+	6	4444	10090	392853	ENSMUSG00000040037.13	ENCODEMT000392853	Negr1	ENCODEMT000392853	Known	ISM	Suffix	0.25	None	None	None	None
m54284U_191107_221739/170264362/ccs	PacBio_Cortex_Rep1	mm10_ERCC_SIRV	chr5	112276745	112315355	+	7	1775	15094	39273	ENSMUSG00000029344.14	ENSMUST00000031287.10	Tpst2	Tpst2-201	Known	Known	None	0.25	None	None	None	None
m54284U_191107_221739/119735082/ccs	PacBio_Cortex_Rep1	mm10_ERCC_SIRV	chr14	51908960	51905400	-	9	1505	41340	392047	ENSMUSG00000004558.15	ENCODEMT000392047	Ndrg2	ENCODEMT000392047	Known	ISM	Suffix	0.30000001192092896	None	None	None	None
m54284U_191213_120042/110429174/ccs	PacBio_Hippocampus_Rep2	mm10_ERCC_SIRV	chr11	74770895	74818115	+	10	2109	33638	88452	ENSMUSG00000010554.14	ENSMUST00000141755.7	Mettl16	Mettl16-205	Known	Known	None	0.75	None	None	None	None
m54284U_191213_120042/100598427/ccs	PacBio_Hippocampus_Rep2	mm10_ERCC_SIRV	chr6	124917895	124913683	-	5	1096	18742	49237	ENSMUSG00000030122.12	ENSMUST00000032216.6	Ptms	Ptms-201	Known	Known	None	0.10000000149011612	None	None	None	None
m54284U_191212_053548/108003510/ccs	PacBio_Hippocampus_Rep1	mm10_ERCC_SIRV	chr17	81065079	81026336	-	10	1849	48236	392874	ENSMUSG00000024246.9	ENCODEMT000392874	Thumpd2	ENCODEMT000392874	Known	NNC	None	0.3499999940395355	None	None	None	None
m54284U_191107_221739/11339114/ccs	PacBio_Cortex_Rep1	mm10_ERCC_SIRV	chr15	98953549	98949841	-	4	1645	44246	114135	ENSMUSG00000072235.6	ENSMUST00000097014.6	Tuba1a	Tuba1a-201	Known	Known	None	0.25	None	None	None	None
m54284U_191109_043049/48171550/ccs	PacBio_Cortex_Rep2	mm10_ERCC_SIRV	chr5	112276745	112315355	+	7	1775	15094	39273	ENSMUSG00000029344.14	ENSMUST00000031287.10	Tpst2	Tpst2-201	Known	Known	None	0.25	None	None	None	None
m54284U_191109_043049/143000234/ccs	PacBio_Cortex_Rep2	mm10_ERCC_SIRV	chr9	64253570	64185795	-	11	2350	28053	73474	ENSMUSG00000004936.8	ENSMUST00000005066.8	Map2k1	Map2k1-201	Known	Known	None	0.6000000238418579	None	None	None	None
m54284U_191213_120042/64488372/ccs	PacBio_Hippocampus_Rep2	mm10_ERCC_SIRV	chr7	99182700	99153664	-	8	2237	22632	58670	ENSMUSG00000030747.5	ENSMUST00000033001.5	Dgat2	Dgat2-201	Known	Known	None	0.15000000596046448	None	None	None	None
m54284U_191212_053548/158009930/ccs	PacBio_Hippocampus_Rep1	mm10_ERCC_SIRV	chr3	156859437	157315637	+	6	3590	10090	392853	ENSMUSG00000040037.13	ENCODEMT000392853	Negr1	ENCODEMT000392853	Known	ISM	Suffix	0.6000000238418579	None	None	None	None
m54284U_191107_221739/119931039/ccs	PacBio_Cortex_Rep1	mm10_ERCC_SIRV	chr14	51913366	51905283	-	16	2023	41340	106889	ENSMUSG00000004558.15	ENSMUST00000004673.14	Ndrg2	Ndrg2-201	Known	Known	None	0.30000001192092896	None	None	None	None
m54284U_191212_053548/70585149/ccs	PacBio_Hippocampus_Rep1	mm10_ERCC_SIRV	chr1	158362535	158521167	+	9	2066	2605	392934	ENSMUSG00000026587.15	ENCODEMT000392934	Astn1	ENCODEMT000392934	Known	NIC	None	0.75	None	None	None	None
m54284U_191213_120042/126552818/ccs	PacBio_Hippocampus_Rep2	mm10_ERCC_SIRV	chr2	34870951	34852101	-	10	2019	4297	11229	ENSMUSG00000026869.12	ENSMUST00000028225.11	Psmd5	Psmd5-201	Known	Known	None	0.05000000074505806	None	None	None	None
m54284U_191213_120042/112525792/ccs	PacBio_Hippocampus_Rep2	mm10_ERCC_SIRV	chr11	74770895	74817993	+	10	1987	33638	88452	ENSMUSG00000010554.14	ENSMUST00000141755.7	Mettl16	Mettl16-205	Known	Known	None	0.550000011920929	None	None	None	None
m54284U_191212_053548/126159311/ccs	PacBio_Hippocampus_Rep1	mm10_ERCC_SIRV	chr17	81065094	81026336	-	10	1856	48236	126103	ENSMUSG00000024246.9	ENSMUST00000025093.5	Thumpd2	Thumpd2-201	Known	Known	None	0.3499999940395355	None	None	None	None
m54284U_191109_043049/60098964/ccs	PacBio_Cortex_Rep2	mm10_ERCC_SIRV	chr5	112276745	112315355	+	7	1775	15094	39273	ENSMUSG00000029344.14	ENSMUST00000031287.10	Tpst2	Tpst2-201	Known	Known	None	0.25	None	None	None	None
m54284U_191109_043049/144575250/ccs	PacBio_Cortex_Rep2	mm10_ERCC_SIRV	chr9	64253549	64185795	-	11	2329	28053	73474	ENSMUSG00000004936.8	ENSMUST00000005066.8	Map2k1	Map2k1-201	Known	Known	None	0.6000000238418579	None	None	None	None
m54284U_191107_221739/120259799/ccs	PacBio_Cortex_Rep1	mm10_ERCC_SIRV	chr14	51913358	51905283	-	15	1973	41340	106890	ENSMUSG00000004558.15	ENSMUST00000111632.4	Ndrg2	Ndrg2-202	Known	Known	None	0.30000001192092896	None	None	None	None
m54284U_191213_120042/64620589/ccs	PacBio_Hippocampus_Rep2	mm10_ERCC_SIRV	chr7	99182719	99153664	-	8	2256	22632	58670	ENSMUSG00000030747.5	ENSMUST00000033001.5	Dgat2	Dgat2-201	Known	Known	None	0.15000000596046448	None	None	None	None
m54284U_191109_043049/118753099/ccs	PacBio_Cortex_Rep2	mm10_ERCC_SIRV	chr5	112276745	112315294	+	7	1714	15094	39273	ENSMUSG00000029344.14	ENSMUST00000031287.10	Tpst2	Tpst2-201	Known	Known	None	0.6000000238418579	None	None	None	None
m54284U_191212_053548/163318025/ccs	PacBio_Hippocampus_Rep1	mm10_ERCC_SIRV	chr3	156859437	157316464	+	6	4445	10090	392853	ENSMUSG00000040037.13	ENCODEMT000392853	Negr1	ENCODEMT000392853	Known	ISM	Suffix	0.30000001192092896	None	None	None	None
m54284U_191109_043049/144901760/ccs	PacBio_Cortex_Rep2	mm10_ERCC_SIRV	chr9	64253569	64185795	-	11	2349	28053	73474	ENSMUSG00000004936.8	ENSMUST00000005066.8	Map2k1	Map2k1-201	Known	Known	None	0.6000000238418579	None	None	None	None
m54284U_191212_053548/133890145/ccs	PacBio_Hippocampus_Rep1	mm10_ERCC_SIRV	chr17	81065086	81026336	-	10	1848	48236	126103	ENSMUSG00000024246.9	ENSMUST00000025093.5	Thumpd2	Thumpd2-201	Known	Known	None	0.3499999940395355	None	None	None	None
m54284U_191212_053548/170263288/ccs	PacBio_Hippocampus_Rep1	mm10_ERCC_SIRV	chr1	158362535	158610994	+	16	2684	2605	392935	ENSMUSG00000026587.15	ENCODEMT000392935	Astn1	ENCODEMT000392935	Known	NIC	None	0.30000001192092896	None	None	None	None
m54284U_191213_120042/117441477/ccs	PacBio_Hippocampus_Rep2	mm10_ERCC_SIRV	chr11	74770895	74817880	+	10	1874	33638	88452	ENSMUSG00000010554.14	ENSMUST00000141755.7	Mettl16	Mettl16-205	Known	Known	None	0.699999988079071	None	None	None	None
m54284U_191213_120042/100728934/ccs	PacBio_Hippocampus_Rep2	mm10_ERCC_SIRV	chr6	124914958	124913683	-	4	729	18742	49240	ENSMUSG00000030122.12	ENSMUST00000181150.1	Ptms	Ptms-203	Known	Known	None	0.10000000149011612	None	None	None	None
m54284U_191213_120042/127468483/ccs	PacBio_Hippocampus_Rep2	mm10_ERCC_SIRV	chr2	34870966	34852101	-	10	2034	4297	11229	ENSMUSG00000026869.12	ENSMUST00000028225.11	Psmd5	Psmd5-201	Known	Known	None	0.05000000074505806	None	None	None	None
m54284U_191107_221739/11339802/ccs	PacBio_Cortex_Rep1	mm10_ERCC_SIRV	chr15	98953550	98949841	-	4	1646	44246	114135	ENSMUSG00000072235.6	ENSMUST00000097014.6	Tuba1a	Tuba1a-201	Known	Known	None	0.25	None	None	None	None
m54284U_191107_221739/120391089/ccs	PacBio_Cortex_Rep1	mm10_ERCC_SIRV	chr14	51914142	51905400	-	15	2020	41340	392044	ENSMUSG00000004558.15	ENCODEMT000392044	Ndrg2	ENCODEMT000392044	Known	NIC	None	0.30000001192092896	None	None	None	None
m54284U_191109_043049/121701013/ccs	PacBio_Cortex_Rep2	mm10_ERCC_SIRV	chr5	112276745	112315353	+	7	1773	15094	39273	ENSMUSG00000029344.14	ENSMUST00000031287.10	Tpst2	Tpst2-201	Known	Known	None	0.25	None	None	None	None
m54284U_191213_120042/64686103/ccs	PacBio_Hippocampus_Rep2	mm10_ERCC_SIRV	chr7	99182716	99153664	-	8	2253	22632	58670	ENSMUSG00000030747.5	ENSMUST00000033001.5	Dgat2	Dgat2-201	Known	Known	None	0.15000000596046448	None	None	None	None
m54284U_191109_043049/146802992/ccs	PacBio_Cortex_Rep2	mm10_ERCC_SIRV	chr9	64253622	64185795	-	11	2402	28053	73474	ENSMUSG00000004936.8	ENSMUST00000005066.8	Map2k1	Map2k1-201	Known	Known	None	0.6000000238418579	None	None	None	None
m54284U_191212_053548/165479040/ccs	PacBio_Hippocampus_Rep1	mm10_ERCC_SIRV	chr17	81065070	81026336	-	10	1840	48236	392874	ENSMUSG00000024246.9	ENCODEMT000392874	Thumpd2	ENCODEMT000392874	Known	NNC	None	0.3499999940395355	None	None	None	None
m54284U_191212_053548/165413680/ccs	PacBio_Hippocampus_Rep1	mm10_ERCC_SIRV	chr3	156859437	157316427	+	6	4392	10090	392853	ENSMUSG00000040037.13	ENCODEMT000392853	Negr1	ENCODEMT000392853	Known	ISM	Suffix	0.3499999940395355	None	None	None	None
m54284U_191109_043049/128320618/ccs	PacBio_Cortex_Rep2	mm10_ERCC_SIRV	chr5	112276745	112315355	+	7	1775	15094	39273	ENSMUSG00000029344.14	ENSMUST00000031287.10	Tpst2	Tpst2-201	Known	Known	None	0.25	None	None	None	None
m54284U_191107_221739/120455659/ccs	PacBio_Cortex_Rep1	mm10_ERCC_SIRV	chr14	51913358	51905283	-	15	1973	41340	106890	ENSMUSG00000004558.15	ENSMUST00000111632.4	Ndrg2	Ndrg2-202	Known	Known	None	0.30000001192092896	None	None	None	None
m54284U_191213_120042/129958945/ccs	PacBio_Hippocampus_Rep2	mm10_ERCC_SIRV	chr11	74770895	74817880	+	10	1874	33638	88452	ENSMUSG00000010554.14	ENSMUST00000141755.7	Mettl16	Mettl16-205	Known	Known	None	0.699999988079071	None	None	None	None
m54284U_191213_120042/141361271/ccs	PacBio_Hippocampus_Rep2	mm10_ERCC_SIRV	chr1	158362537	158520997	+	9	2113	2605	392934	ENSMUSG00000026587.15	ENCODEMT000392934	Astn1	ENCODEMT000392934	Known	NIC	None	0.44999998807907104	None	None	None	None
m54284U_191109_043049/147327572/ccs	PacBio_Cortex_Rep2	mm10_ERCC_SIRV	chr9	64253597	64185795	-	11	2377	28053	73474	ENSMUSG00000004936.8	ENSMUST00000005066.8	Map2k1	Map2k1-201	Known	Known	None	0.6000000238418579	None	None	None	None
m54284U_191109_043049/131860504/ccs	PacBio_Cortex_Rep2	mm10_ERCC_SIRV	chr5	112276745	112315353	+	7	1773	15094	39273	ENSMUSG00000029344.14	ENSMUST00000031287.10	Tpst2	Tpst2-201	Known	Known	None	0.25	None	None	None	None
m54284U_191213_120042/140773399/ccs	PacBio_Hippocampus_Rep2	mm10_ERCC_SIRV	chr2	34870935	34852101	-	10	2003	4297	11229	ENSMUSG00000026869.12	ENSMUST00000028225.11	Psmd5	Psmd5-201	Known	Known	None	0.05000000074505806	None	None	None	None
m54284U_191213_120042/65077892/ccs	PacBio_Hippocampus_Rep2	mm10_ERCC_SIRV	chr7	99182716	99153664	-	8	2253	22632	58670	ENSMUSG00000030747.5	ENSMUST00000033001.5	Dgat2	Dgat2-201	Known	Known	None	0.15000000596046448	None	None	None	None
m54284U_191212_053548/166330540/ccs	PacBio_Hippocampus_Rep1	mm10_ERCC_SIRV	chr17	81065066	81026336	-	10	1828	48236	126103	ENSMUSG00000024246.9	ENSMUST00000025093.5	Thumpd2	Thumpd2-201	Known	Known	None	0.3499999940395355	None	None	None	None
m54284U_191212_053548/165807229/ccs	PacBio_Hippocampus_Rep1	mm10_ERCC_SIRV	chr3	156859437	157316203	+	6	4184	10090	392853	ENSMUSG00000040037.13	ENCODEMT000392853	Negr1	ENCODEMT000392853	Known	ISM	Suffix	0.550000011920929	None	None	None	None
m54284U_191107_221739/120522999/ccs	PacBio_Cortex_Rep1	mm10_ERCC_SIRV	chr14	51913426	51905283	-	15	2041	41340	106890	ENSMUSG00000004558.15	ENSMUST00000111632.4	Ndrg2	Ndrg2-202	Known	Known	None	0.30000001192092896	None	None	None	None
m54284U_191213_120042/105645174/ccs	PacBio_Hippocampus_Rep2	mm10_ERCC_SIRV	chr6	124917758	124913683	-	5	959	18742	49237	ENSMUSG00000030122.12	ENSMUST00000032216.6	Ptms	Ptms-201	Known	Known	None	0.10000000149011612	None	None	None	None
m54284U_191109_043049/143065544/ccs	PacBio_Cortex_Rep2	mm10_ERCC_SIRV	chr5	112276745	112315298	+	7	1718	15094	39273	ENSMUSG00000029344.14	ENSMUST00000031287.10	Tpst2	Tpst2-201	Known	Known	None	0.550000011920929	None	None	None	None
m54284U_191109_043049/147588024/ccs	PacBio_Cortex_Rep2	mm10_ERCC_SIRV	chr9	64253609	64185795	-	11	2389	28053	73474	ENSMUSG00000004936.8	ENSMUST00000005066.8	Map2k1	Map2k1-201	Known	Known	None	0.6000000238418579	None	None	None	None
m54284U_191213_120042/136577299/ccs	PacBio_Hippocampus_Rep2	mm10_ERCC_SIRV	chr11	74770895	74818588	+	10	2582	33638	88452	ENSMUSG00000010554.14	ENSMUST00000141755.7	Mettl16	Mettl16-205	Known	Known	None	0.3499999940395355	None	None	None	None
m54284U_191107_221739/117179356/ccs	PacBio_Cortex_Rep1	mm10_ERCC_SIRV	chr1	158362536	158520956	+	8	1990	2605	392936	ENSMUSG00000026587.15	ENCODEMT000392936	Astn1	ENCODEMT000392936	Known	ISM	Prefix	0.6499999761581421	None	None	None	None
m54284U_191107_221739/11339883/ccs	PacBio_Cortex_Rep1	mm10_ERCC_SIRV	chr15	98953550	98949841	-	4	1646	44246	114135	ENSMUSG00000072235.6	ENSMUST00000097014.6	Tuba1a	Tuba1a-201	Known	Known	None	0.25	None	None	None	None
m54284U_191212_053548/177734816/ccs	PacBio_Hippocampus_Rep1	mm10_ERCC_SIRV	chr17	81065064	81026336	-	10	1826	48236	126103	ENSMUSG00000024246.9	ENSMUST00000025093.5	Thumpd2	Thumpd2-201	Known	Known	None	0.3499999940395355	None	None	None	None
m54284U_191107_221739/120586294/ccs	PacBio_Cortex_Rep1	mm10_ERCC_SIRV	chr14	51913396	51905283	-	16	2053	41340	106889	ENSMUSG00000004558.15	ENSMUST00000004673.14	Ndrg2	Ndrg2-201	Known	Known	None	0.30000001192092896	None	None	None	None
m54284U_191213_120042/66454999/ccs	PacBio_Hippocampus_Rep2	mm10_ERCC_SIRV	chr7	99182740	99153664	-	8	2277	22632	58670	ENSMUSG00000030747.5	ENSMUST00000033001.5	Dgat2	Dgat2-201	Known	Known	None	0.15000000596046448	None	None	None	None
m54284U_191212_053548/1181240/ccs	PacBio_Hippocampus_Rep1	mm10_ERCC_SIRV	chr5	112276742	112315338	+	8	1970	15094	392790	ENSMUSG00000029344.14	ENCODEMT000392790	Tpst2	ENCODEMT000392790	Known	NNC	None	0.10000000149011612	None	None	None	None
m54284U_191213_120042/143393837/ccs	PacBio_Hippocampus_Rep2	mm10_ERCC_SIRV	chr2	34870937	34852101	-	10	2005	4297	11229	ENSMUSG00000026869.12	ENSMUST00000028225.11	Psmd5	Psmd5-201	Known	Known	None	0.05000000074505806	None	None	None	None
m54284U_191212_053548/167708389/ccs	PacBio_Hippocampus_Rep1	mm10_ERCC_SIRV	chr3	156859437	157316438	+	6	4460	10090	392853	ENSMUSG00000040037.13	ENCODEMT000392853	Negr1	ENCODEMT000392853	Known	ISM	Suffix	0.4000000059604645	None	None	None	None
m54284U_191109_043049/147589912/ccs	PacBio_Cortex_Rep2	mm10_ERCC_SIRV	chr9	64253575	64185795	-	11	2355	28053	73474	ENSMUSG00000004936.8	ENSMUST00000005066.8	Map2k1	Map2k1-201	Known	Known	None	0.6000000238418579	None	None	None	None
m54284U_191213_120042/145033540/ccs	PacBio_Hippocampus_Rep2	mm10_ERCC_SIRV	chr11	74770895	74818115	+	10	2109	33638	88452	ENSMUSG00000010554.14	ENSMUST00000141755.7	Mettl16	Mettl16-205	Known	Known	None	0.75	None	None	None	None
m54284U_191107_221739/120652304/ccs	PacBio_Cortex_Rep1	mm10_ERCC_SIRV	chr14	51914141	51905400	-	15	2019	41340	392044	ENSMUSG00000004558.15	ENCODEMT000392044	Ndrg2	ENCODEMT000392044	Known	NIC	None	0.30000001192092896	None	None	None	None
m54284U_191212_053548/14288431/ccs	PacBio_Hippocampus_Rep1	mm10_ERCC_SIRV	chr5	112276745	112315355	+	7	1775	15094	39273	ENSMUSG00000029344.14	ENSMUST00000031287.10	Tpst2	Tpst2-201	Known	Known	None	0.25	None	None	None	None
m54284U_191213_120042/5833507/ccs	PacBio_Hippocampus_Rep2	mm10_ERCC_SIRV	chr17	81065066	81026336	-	10	1828	48236	126103	ENSMUSG00000024246.9	ENSMUST00000025093.5	Thumpd2	Thumpd2-201	Known	Known	None	0.3499999940395355	None	None	None	None
m54284U_191213_120042/41091146/ccs	PacBio_Hippocampus_Rep2	mm10_ERCC_SIRV	chr17	81065064	81026336	-	11	1891	48236	392937	ENSMUSG00000024246.9	ENCODEMT000392937	Thumpd2	ENCODEMT000392937	Known	NNC	None	0.3499999940395355	None	None	None	None
m54284U_191109_043049/84019663/ccs	PacBio_Cortex_Rep2	mm10_ERCC_SIRV	chr1	158362538	158520990	+	9	2099	2605	392934	ENSMUSG00000026587.15	ENCODEMT000392934	Astn1	ENCODEMT000392934	Known	NIC	None	0.30000001192092896	None	None	None	None
m54284U_191109_043049/148506406/ccs	PacBio_Cortex_Rep2	mm10_ERCC_SIRV	chr9	64253578	64185795	-	11	2348	28053	73474	ENSMUSG00000004936.8	ENSMUST00000005066.8	Map2k1	Map2k1-201	Known	Known	None	0.6000000238418579	None	None	None	None
m54284U_191213_120042/67108952/ccs	PacBio_Hippocampus_Rep2	mm10_ERCC_SIRV	chr7	99182719	99153664	-	8	2256	22632	58670	ENSMUSG00000030747.5	ENSMUST00000033001.5	Dgat2	Dgat2-201	Known	Known	None	0.15000000596046448	None	None	None	None
m54284U_191213_120042/1246177/ccs	PacBio_Hippocampus_Rep2	mm10_ERCC_SIRV	chr1	158362536	158548899	+	9	2163	2605	392938	ENSMUSG00000026587.15	ENCODEMT000392938	Astn1	ENCODEMT000392938	Known	NNC	None	0.15000000596046448	None	None	None	None
m54284U_191212_053548/180357247/ccs	PacBio_Hippocampus_Rep1	mm10_ERCC_SIRV	chr3	156859437	157316460	+	6	4441	10090	392853	ENSMUSG00000040037.13	ENCODEMT000392853	Negr1	ENCODEMT000392853	Known	ISM	Suffix	0.25	None	None	None	None
m54284U_191213_120042/145819750/ccs	PacBio_Hippocampus_Rep2	mm10_ERCC_SIRV	chr11	74770895	74818687	+	10	2681	33638	88452	ENSMUSG00000010554.14	ENSMUST00000141755.7	Mettl16	Mettl16-205	Known	Known	None	0.30000001192092896	None	None	None	None
m54284U_191212_053548/22479717/ccs	PacBio_Hippocampus_Rep1	mm10_ERCC_SIRV	chr5	112276745	112315353	+	7	1773	15094	39273	ENSMUSG00000029344.14	ENSMUST00000031287.10	Tpst2	Tpst2-201	Known	Known	None	0.25	None	None	None	None
m54284U_191213_120042/109970582/ccs	PacBio_Hippocampus_Rep2	mm10_ERCC_SIRV	chr6	124917914	124913683	-	5	1115	18742	49237	ENSMUSG00000030122.12	ENSMUST00000032216.6	Ptms	Ptms-201	Known	Known	None	0.10000000149011612	None	None	None	None
m54284U_191213_120042/144180726/ccs	PacBio_Hippocampus_Rep2	mm10_ERCC_SIRV	chr2	34870962	34852101	-	10	2030	4297	11229	ENSMUSG00000026869.12	ENSMUST00000028225.11	Psmd5	Psmd5-201	Known	Known	None	0.05000000074505806	None	None	None	None
m54284U_191107_221739/120784544/ccs	PacBio_Cortex_Rep1	mm10_ERCC_SIRV	chr14	51913358	51905283	-	15	1973	41340	106890	ENSMUSG00000004558.15	ENSMUST00000111632.4	Ndrg2	Ndrg2-202	Known	Known	None	0.30000001192092896	None	None	None	None
m54284U_191213_120042/25364063/ccs	PacBio_Hippocampus_Rep2	mm10_ERCC_SIRV	chr1	158362536	158689040	+	23	4217	2605	392939	ENSMUSG00000026587.15	ENCODEMT000392939	Astn1	ENCODEMT000392939	Known	NNC	None	0.15000000596046448	None	None	None	None
m54284U_191107_221739/11339891/ccs	PacBio_Cortex_Rep1	mm10_ERCC_SIRV	chr15	98953550	98949841	-	4	1646	44246	114135	ENSMUSG00000072235.6	ENSMUST00000097014.6	Tuba1a	Tuba1a-201	Known	Known	None	0.25	None	None	None	None
m54284U_191109_043049/148572574/ccs	PacBio_Cortex_Rep2	mm10_ERCC_SIRV	chr9	64253575	64185795	-	11	2355	28053	73474	ENSMUSG00000004936.8	ENSMUST00000005066.8	Map2k1	Map2k1-201	Known	Known	None	0.6000000238418579	None	None	None	None
m54284U_191212_053548/30738862/ccs	PacBio_Hippocampus_Rep1	mm10_ERCC_SIRV	chr5	112276745	112315350	+	7	1770	15094	39273	ENSMUSG00000029344.14	ENSMUST00000031287.10	Tpst2	Tpst2-201	Known	Known	None	0.30000001192092896	None	None	None	None
m54284U_191213_120042/83363573/ccs	PacBio_Hippocampus_Rep2	mm10_ERCC_SIRV	chr17	81065084	81026336	-	10	1846	48236	126103	ENSMUSG00000024246.9	ENSMUST00000025093.5	Thumpd2	Thumpd2-201	Known	Known	None	0.3499999940395355	None	None	None	None
m54284U_191213_120042/68028666/ccs	PacBio_Hippocampus_Rep2	mm10_ERCC_SIRV	chr7	99182719	99153664	-	8	2256	22632	58670	ENSMUSG00000030747.5	ENSMUST00000033001.5	Dgat2	Dgat2-201	Known	Known	None	0.15000000596046448	None	None	None	None
m54284U_191213_120042/985606/ccs	PacBio_Hippocampus_Rep2	mm10_ERCC_SIRV	chr3	156859437	157316196	+	6	4177	10090	392853	ENSMUSG00000040037.13	ENCODEMT000392853	Negr1	ENCODEMT000392853	Known	ISM	Suffix	0.44999998807907104	None	None	None	None
m54284U_191213_120042/147131095/ccs	PacBio_Hippocampus_Rep2	mm10_ERCC_SIRV	chr11	74770895	74818687	+	10	2681	33638	88452	ENSMUSG00000010554.14	ENSMUST00000141755.7	Mettl16	Mettl16-205	Known	Known	None	0.30000001192092896	None	None	None	None
m54284U_191107_221739/120784976/ccs	PacBio_Cortex_Rep1	mm10_ERCC_SIRV	chr14	51914136	51905400	-	15	2014	41340	392044	ENSMUSG00000004558.15	ENCODEMT000392044	Ndrg2	ENCODEMT000392044	Known	NIC	None	0.30000001192092896	None	None	None	None
m54284U_191109_043049/149029956/ccs	PacBio_Cortex_Rep2	mm10_ERCC_SIRV	chr9	64214532	64185795	-	10	1833	28053	390877	ENSMUSG00000004936.8	ENCODEMT000390877	Map2k1	ENCODEMT000390877	Known	ISM	Suffix	0.6000000238418579	None	None	None	None
m54284U_191212_053548/32572800/ccs	PacBio_Hippocampus_Rep1	mm10_ERCC_SIRV	chr5	112276745	112315355	+	7	1775	15094	39273	ENSMUSG00000029344.14	ENSMUST00000031287.10	Tpst2	Tpst2-201	Known	Known	None	0.25	None	None	None	None
m54284U_191213_120042/152177269/ccs	PacBio_Hippocampus_Rep2	mm10_ERCC_SIRV	chr2	34870937	34852101	-	10	2005	4297	11229	ENSMUSG00000026869.12	ENSMUST00000028225.11	Psmd5	Psmd5-201	Known	Known	None	0.05000000074505806	None	None	None	None
m54284U_191213_120042/70387984/ccs	PacBio_Hippocampus_Rep2	mm10_ERCC_SIRV	chr1	158362538	158520956	+	9	2065	2605	392934	ENSMUSG00000026587.15	ENCODEMT000392934	Astn1	ENCODEMT000392934	Known	NIC	None	0.75	None	None	None	None
m54284U_191213_120042/89131440/ccs	PacBio_Hippocampus_Rep2	mm10_ERCC_SIRV	chr17	81065085	81026336	-	10	1847	48236	126103	ENSMUSG00000024246.9	ENSMUST00000025093.5	Thumpd2	Thumpd2-201	Known	Known	None	0.3499999940395355	None	None	None	None
m54284U_191213_120042/69600647/ccs	PacBio_Hippocampus_Rep2	mm10_ERCC_SIRV	chr7	99182636	99153664	-	8	2173	22632	58670	ENSMUSG00000030747.5	ENSMUST00000033001.5	Dgat2	Dgat2-201	Known	Known	None	0.15000000596046448	None	None	None	None
m54284U_191213_120042/151257886/ccs	PacBio_Hippocampus_Rep2	mm10_ERCC_SIRV	chr11	74770895	74818602	+	10	2596	33638	88452	ENSMUSG00000010554.14	ENSMUST00000141755.7	Mettl16	Mettl16-205	Known	Known	None	0.30000001192092896	None	None	None	None
m54284U_191213_120042/1310838/ccs	PacBio_Hippocampus_Rep2	mm10_ERCC_SIRV	chr3	156859437	157316442	+	6	4423	10090	392853	ENSMUSG00000040037.13	ENCODEMT000392853	Negr1	ENCODEMT000392853	Known	ISM	Suffix	0.3499999940395355	None	None	None	None
m54284U_191107_221739/120849429/ccs	PacBio_Cortex_Rep1	mm10_ERCC_SIRV	chr14	51911112	51905400	-	14	2052	41340	392049	ENSMUSG00000004558.15	ENCODEMT000392049	Ndrg2	ENCODEMT000392049	Known	ISM	Suffix	0.30000001192092896	None	None	None	None
m54284U_191109_043049/149554371/ccs	PacBio_Cortex_Rep2	mm10_ERCC_SIRV	chr9	64253579	64185795	-	11	2346	28053	73474	ENSMUSG00000004936.8	ENSMUST00000005066.8	Map2k1	Map2k1-201	Known	Known	None	0.6000000238418579	None	None	None	None
m54284U_191212_053548/34409261/ccs	PacBio_Hippocampus_Rep1	mm10_ERCC_SIRV	chr5	112276745	112315355	+	7	1775	15094	39273	ENSMUSG00000029344.14	ENSMUST00000031287.10	Tpst2	Tpst2-201	Known	Known	None	0.25	None	None	None	None
m54284U_191213_120042/117967359/ccs	PacBio_Hippocampus_Rep2	mm10_ERCC_SIRV	chr6	124917758	124913683	-	5	959	18742	49237	ENSMUSG00000030122.12	ENSMUST00000032216.6	Ptms	Ptms-201	Known	Known	None	0.10000000149011612	None	None	None	None
m54284U_191213_120042/137626118/ccs	PacBio_Hippocampus_Rep2	mm10_ERCC_SIRV	chr1	158362536	158689043	+	23	4225	2605	6348	ENSMUSG00000026587.15	ENSMUST00000046110.15	Astn1	Astn1-201	Known	Known	None	0.15000000596046448	None	None	None	None
m54284U_191107_221739/11340220/ccs	PacBio_Cortex_Rep1	mm10_ERCC_SIRV	chr15	98953550	98949841	-	4	1646	44246	114135	ENSMUSG00000072235.6	ENSMUST00000097014.6	Tuba1a	Tuba1a-201	Known	Known	None	0.25	None	None	None	None
m54284U_191213_120042/167706703/ccs	PacBio_Hippocampus_Rep2	mm10_ERCC_SIRV	chr2	34870930	34852101	-	10	1998	4297	11229	ENSMUSG00000026869.12	ENSMUST00000028225.11	Psmd5	Psmd5-201	Known	Known	None	0.05000000074505806	None	None	None	None
m54284U_191212_053548/104269381/ccs	PacBio_Hippocampus_Rep1	mm10_ERCC_SIRV	chr5	112276745	112315355	+	7	1775	15094	39273	ENSMUSG00000029344.14	ENSMUST00000031287.10	Tpst2	Tpst2-201	Known	Known	None	0.25	None	None	None	None
m54284U_191213_120042/136119435/ccs	PacBio_Hippocampus_Rep2	mm10_ERCC_SIRV	chr17	81065082	81026336	-	10	1844	48236	126103	ENSMUSG00000024246.9	ENSMUST00000025093.5	Thumpd2	Thumpd2-201	Known	Known	None	0.3499999940395355	None	None	None	None
m54284U_191109_043049/150209053/ccs	PacBio_Cortex_Rep2	mm10_ERCC_SIRV	chr9	64253580	64185795	-	11	2360	28053	73474	ENSMUSG00000004936.8	ENSMUST00000005066.8	Map2k1	Map2k1-201	Known	Known	None	0.6000000238418579	None	None	None	None
m54284U_191213_120042/162858007/ccs	PacBio_Hippocampus_Rep2	mm10_ERCC_SIRV	chr11	74770895	74818679	+	10	2673	33638	88452	ENSMUSG00000010554.14	ENSMUST00000141755.7	Mettl16	Mettl16-205	Known	Known	None	0.5	None	None	None	None
m54284U_191213_120042/69732295/ccs	PacBio_Hippocampus_Rep2	mm10_ERCC_SIRV	chr7	99182716	99153664	-	8	2253	22632	58670	ENSMUSG00000030747.5	ENSMUST00000033001.5	Dgat2	Dgat2-201	Known	Known	None	0.15000000596046448	None	None	None	None
m54284U_191107_221739/120914441/ccs	PacBio_Cortex_Rep1	mm10_ERCC_SIRV	chr14	51913393	51905283	-	15	2008	41340	106890	ENSMUSG00000004558.15	ENSMUST00000111632.4	Ndrg2	Ndrg2-202	Known	Known	None	0.30000001192092896	None	None	None	None
m54284U_191213_120042/4130736/ccs	PacBio_Hippocampus_Rep2	mm10_ERCC_SIRV	chr3	156859437	157315637	+	6	3590	10090	392853	ENSMUSG00000040037.13	ENCODEMT000392853	Negr1	ENCODEMT000392853	Known	ISM	Suffix	0.6000000238418579	None	None	None	None
m54284U_191212_053548/113640539/ccs	PacBio_Hippocampus_Rep1	mm10_ERCC_SIRV	chr5	112276745	112315357	+	7	1777	15094	39273	ENSMUSG00000029344.14	ENSMUST00000031287.10	Tpst2	Tpst2-201	Known	Known	None	0.20000000298023224	None	None	None	None
m54284U_191109_043049/150209642/ccs	PacBio_Cortex_Rep2	mm10_ERCC_SIRV	chr9	64253658	64185795	-	11	2438	28053	73474	ENSMUSG00000004936.8	ENSMUST00000005066.8	Map2k1	Map2k1-201	Known	Known	None	0.6000000238418579	None	None	None	None
m54284U_191109_043049/107938190/ccs	PacBio_Cortex_Rep2	mm10_ERCC_SIRV	chr1	158362540	158512634	+	7	2993	2605	392940	ENSMUSG00000026587.15	ENCODEMT000392940	Astn1	ENCODEMT000392940	Known	ISM	Prefix	0.30000001192092896	None	None	None	None
m54284U_191107_221739/121047221/ccs	PacBio_Cortex_Rep1	mm10_ERCC_SIRV	chr14	51913341	51905283	-	15	1956	41340	106890	ENSMUSG00000004558.15	ENSMUST00000111632.4	Ndrg2	Ndrg2-202	Known	Known	None	0.30000001192092896	None	None	None	None
m54284U_191109_043049/17172176/ccs	PacBio_Cortex_Rep2	mm10_ERCC_SIRV	chr17	81065089	81026337	-	10	1850	48236	126103	ENSMUSG00000024246.9	ENSMUST00000025093.5	Thumpd2	Thumpd2-201	Known	Known	None	0.3499999940395355	None	None	None	None
m54284U_191213_120042/167117064/ccs	PacBio_Hippocampus_Rep2	mm10_ERCC_SIRV	chr11	74770895	74818685	+	10	2679	33638	88452	ENSMUSG00000010554.14	ENSMUST00000141755.7	Mettl16	Mettl16-205	Known	Known	None	0.30000001192092896	None	None	None	None
m54284U_191213_120042/173211808/ccs	PacBio_Hippocampus_Rep2	mm10_ERCC_SIRV	chr2	34870935	34852101	-	10	2003	4297	11229	ENSMUSG00000026869.12	ENSMUST00000028225.11	Psmd5	Psmd5-201	Known	Known	None	0.05000000074505806	None	None	None	None
m54284U_191212_053548/126749375/ccs	PacBio_Hippocampus_Rep1	mm10_ERCC_SIRV	chr5	112276745	112315356	+	7	1776	15094	39273	ENSMUSG00000029344.14	ENSMUST00000031287.10	Tpst2	Tpst2-201	Known	Known	None	0.20000000298023224	None	None	None	None
m54284U_191213_120042/69863174/ccs	PacBio_Hippocampus_Rep2	mm10_ERCC_SIRV	chr7	99182714	99153664	-	8	2251	22632	58670	ENSMUSG00000030747.5	ENSMUST00000033001.5	Dgat2	Dgat2-201	Known	Known	None	0.15000000596046448	None	None	None	None
m54284U_191213_120042/6292680/ccs	PacBio_Hippocampus_Rep2	mm10_ERCC_SIRV	chr3	156859437	157316445	+	6	4426	10090	392853	ENSMUSG00000040037.13	ENCODEMT000392853	Negr1	ENCODEMT000392853	Known	ISM	Suffix	0.20000000298023224	None	None	None	None
m54284U_191213_120042/119210084/ccs	PacBio_Hippocampus_Rep2	mm10_ERCC_SIRV	chr6	124917758	124913683	-	5	959	18742	49237	ENSMUSG00000030122.12	ENSMUST00000032216.6	Ptms	Ptms-201	Known	Known	None	0.10000000149011612	None	None	None	None
m54284U_191109_043049/150537682/ccs	PacBio_Cortex_Rep2	mm10_ERCC_SIRV	chr9	64253591	64185795	-	11	2371	28053	73474	ENSMUSG00000004936.8	ENSMUST00000005066.8	Map2k1	Map2k1-201	Known	Known	None	0.6000000238418579	None	None	None	None
m54284U_191212_053548/127008794/ccs	PacBio_Hippocampus_Rep1	mm10_ERCC_SIRV	chr5	112276745	112315353	+	7	1773	15094	39273	ENSMUSG00000029344.14	ENSMUST00000031287.10	Tpst2	Tpst2-201	Known	Known	None	0.25	None	None	None	None
m54284U_191107_221739/11404878/ccs	PacBio_Cortex_Rep1	mm10_ERCC_SIRV	chr15	98953551	98949841	-	4	1647	44246	114135	ENSMUSG00000072235.6	ENSMUST00000097014.6	Tuba1a	Tuba1a-201	Known	Known	None	0.25	None	None	None	None
m54284U_191213_120042/32769383/ccs	PacBio_Hippocampus_Rep2	mm10_ERCC_SIRV	chr11	74770885	74817880	+	9	1783	33638	392789	ENSMUSG00000010554.14	ENCODEMT000392789	Mettl16	ENCODEMT000392789	Known	NIC	None	0.699999988079071	None	None	None	None
m54284U_191107_221739/121177045/ccs	PacBio_Cortex_Rep1	mm10_ERCC_SIRV	chr14	51913358	51905283	-	15	1973	41340	106890	ENSMUSG00000004558.15	ENSMUST00000111632.4	Ndrg2	Ndrg2-202	Known	Known	None	0.30000001192092896	None	None	None	None
m54284U_191109_043049/38732869/ccs	PacBio_Cortex_Rep2	mm10_ERCC_SIRV	chr17	81065066	81026337	-	10	1827	48236	126103	ENSMUSG00000024246.9	ENSMUST00000025093.5	Thumpd2	Thumpd2-201	Known	Known	None	0.3499999940395355	None	None	None	None
m54284U_191109_043049/139133536/ccs	PacBio_Cortex_Rep2	mm10_ERCC_SIRV	chr1	158362540	158689590	+	23	4768	2605	6348	ENSMUSG00000026587.15	ENSMUST00000046110.15	Astn1	Astn1-201	Known	Known	None	0.6000000238418579	None	None	None	None
m54284U_191109_043049/150865579/ccs	PacBio_Cortex_Rep2	mm10_ERCC_SIRV	chr9	64253575	64185795	-	11	2355	28053	73474	ENSMUSG00000004936.8	ENSMUST00000005066.8	Map2k1	Map2k1-201	Known	Known	None	0.6000000238418579	None	None	None	None
m54284U_191213_120042/10551431/ccs	PacBio_Hippocampus_Rep2	mm10_ERCC_SIRV	chr3	156859437	157315635	+	6	3588	10090	392853	ENSMUSG00000040037.13	ENCODEMT000392853	Negr1	ENCODEMT000392853	Known	ISM	Suffix	0.6499999761581421	None	None	None	None
m54284U_191213_120042/177734941/ccs	PacBio_Hippocampus_Rep2	mm10_ERCC_SIRV	chr2	34870939	34852101	-	10	2007	4297	11229	ENSMUSG00000026869.12	ENSMUST00000028225.11	Psmd5	Psmd5-201	Known	Known	None	0.05000000074505806	None	None	None	None
m54284U_191212_053548/158665185/ccs	PacBio_Hippocampus_Rep1	mm10_ERCC_SIRV	chr5	112276745	112315355	+	7	1775	15094	39273	ENSMUSG00000029344.14	ENSMUST00000031287.10	Tpst2	Tpst2-201	Known	Known	None	0.25	None	None	None	None
m54284U_191213_120042/71894470/ccs	PacBio_Hippocampus_Rep2	mm10_ERCC_SIRV	chr7	99182720	99153664	-	8	2257	22632	58670	ENSMUSG00000030747.5	ENSMUST00000033001.5	Dgat2	Dgat2-201	Known	Known	None	0.15000000596046448	None	None	None	None
m54284U_191109_043049/151192607/ccs	PacBio_Cortex_Rep2	mm10_ERCC_SIRV	chr9	64240878	64185795	-	11	2086	28053	392941	ENSMUSG00000004936.8	ENCODEMT000392941	Map2k1	ENCODEMT000392941	Known	NNC	None	0.6000000238418579	None	None	None	None
m54284U_191213_120042/133891364/ccs	PacBio_Hippocampus_Rep2	mm10_ERCC_SIRV	chr11	74770896	74818683	+	11	2892	33638	392942	ENSMUSG00000010554.14	ENCODEMT000392942	Mettl16	ENCODEMT000392942	Known	NIC	None	0.3499999940395355	None	None	None	None
m54284U_191107_221739/121178278/ccs	PacBio_Cortex_Rep1	mm10_ERCC_SIRV	chr14	51913344	51905283	-	16	2001	41340	106889	ENSMUSG00000004558.15	ENSMUST00000004673.14	Ndrg2	Ndrg2-201	Known	Known	None	0.30000001192092896	None	None	None	None
m54284U_191109_043049/135399047/ccs	PacBio_Cortex_Rep2	mm10_ERCC_SIRV	chr17	81065066	81026337	-	10	1827	48236	126103	ENSMUSG00000024246.9	ENSMUST00000025093.5	Thumpd2	Thumpd2-201	Known	Known	None	0.3499999940395355	None	None	None	None
m54284U_191213_120042/15074957/ccs	PacBio_Hippocampus_Rep2	mm10_ERCC_SIRV	chr5	112276745	112315353	+	7	1773	15094	39273	ENSMUSG00000029344.14	ENSMUST00000031287.10	Tpst2	Tpst2-201	Known	Known	None	0.25	None	None	None	None
m54284U_191107_221739/103285607/ccs	PacBio_Cortex_Rep1	mm10_ERCC_SIRV	chr1	158362547	158582163	+	11	3725	2605	392943	ENSMUSG00000026587.15	ENCODEMT000392943	Astn1	ENCODEMT000392943	Known	ISM	Prefix	0.44999998807907104	None	None	None	None
m54284U_191213_120042/10749953/ccs	PacBio_Hippocampus_Rep2	mm10_ERCC_SIRV	chr3	156859437	157315635	+	6	3588	10090	392853	ENSMUSG00000040037.13	ENCODEMT000392853	Negr1	ENCODEMT000392853	Known	ISM	Suffix	0.6499999761581421	None	None	None	None
m54284U_191109_043049/151258369/ccs	PacBio_Cortex_Rep2	mm10_ERCC_SIRV	chr9	64253377	64185795	-	11	2157	28053	73474	ENSMUSG00000004936.8	ENSMUST00000005066.8	Map2k1	Map2k1-201	Known	Known	None	0.6000000238418579	None	None	None	None
m54284U_191213_120042/124126522/ccs	PacBio_Hippocampus_Rep2	mm10_ERCC_SIRV	chr6	124917761	124913683	-	5	962	18742	49237	ENSMUSG00000030122.12	ENSMUST00000032216.6	Ptms	Ptms-201	Known	Known	None	0.10000000149011612	None	None	None	None
m54284U_191107_221739/3801711/ccs	PacBio_Cortex_Rep1	mm10_ERCC_SIRV	chr2	34870929	34852102	-	10	1996	4297	11229	ENSMUSG00000026869.12	ENSMUST00000028225.11	Psmd5	Psmd5-201	Known	Known	None	0.05000000074505806	None	None	None	None
m54284U_191107_221739/121244270/ccs	PacBio_Cortex_Rep1	mm10_ERCC_SIRV	chr14	51913353	51905283	-	15	1968	41340	106890	ENSMUSG00000004558.15	ENSMUST00000111632.4	Ndrg2	Ndrg2-202	Known	Known	None	0.30000001192092896	None	None	None	None
m54284U_191107_221739/11272998/ccs	PacBio_Cortex_Rep1	mm10_ERCC_SIRV	chr11	74770897	74818114	+	10	2106	33638	88452	ENSMUSG00000010554.14	ENSMUST00000141755.7	Mettl16	Mettl16-205	Known	Known	None	0.75	None	None	None	None
m54284U_191213_120042/73008169/ccs	PacBio_Hippocampus_Rep2	mm10_ERCC_SIRV	chr7	99182719	99153664	-	8	2256	22632	58670	ENSMUSG00000030747.5	ENSMUST00000033001.5	Dgat2	Dgat2-201	Known	Known	None	0.15000000596046448	None	None	None	None
m54284U_191213_120042/24511377/ccs	PacBio_Hippocampus_Rep2	mm10_ERCC_SIRV	chr5	112276745	112315355	+	7	1775	15094	39273	ENSMUSG00000029344.14	ENSMUST00000031287.10	Tpst2	Tpst2-201	Known	Known	None	0.25	None	None	None	None
m54284U_191107_221739/11405053/ccs	PacBio_Cortex_Rep1	mm10_ERCC_SIRV	chr15	98953549	98949841	-	4	1645	44246	114135	ENSMUSG00000072235.6	ENSMUST00000097014.6	Tuba1a	Tuba1a-201	Known	Known	None	0.25	None	None	None	None
m54284U_191212_053548/7733639/ccs	PacBio_Hippocampus_Rep1	mm10_ERCC_SIRV	chr17	81065086	81026337	-	10	1847	48236	126103	ENSMUSG00000024246.9	ENSMUST00000025093.5	Thumpd2	Thumpd2-201	Known	Known	None	0.3499999940395355	None	None	None	None
m54284U_191109_043049/165085496/ccs	PacBio_Cortex_Rep2	mm10_ERCC_SIRV	chr1	158362547	158689043	+	23	4214	2605	6348	ENSMUSG00000026587.15	ENSMUST00000046110.15	Astn1	Astn1-201	Known	Known	None	0.15000000596046448	None	None	None	None
m54284U_191213_120042/11404356/ccs	PacBio_Hippocampus_Rep2	mm10_ERCC_SIRV	chr3	156859437	157315627	+	6	3580	10090	392853	ENSMUSG00000040037.13	ENCODEMT000392853	Negr1	ENCODEMT000392853	Known	ISM	Suffix	0.6499999761581421	None	None	None	None
m54284U_191213_120042/33360146/ccs	PacBio_Hippocampus_Rep2	mm10_ERCC_SIRV	chr5	112276745	112315353	+	7	1773	15094	39273	ENSMUSG00000029344.14	ENSMUST00000031287.10	Tpst2	Tpst2-201	Known	Known	None	0.25	None	None	None	None
m54284U_191109_043049/153158117/ccs	PacBio_Cortex_Rep2	mm10_ERCC_SIRV	chr9	64253575	64185795	-	11	2355	28053	73474	ENSMUSG00000004936.8	ENSMUST00000005066.8	Map2k1	Map2k1-201	Known	Known	None	0.6000000238418579	None	None	None	None
m54284U_191107_221739/121244445/ccs	PacBio_Cortex_Rep1	mm10_ERCC_SIRV	chr14	51913429	51905283	-	15	2044	41340	106890	ENSMUSG00000004558.15	ENSMUST00000111632.4	Ndrg2	Ndrg2-202	Known	Known	None	0.30000001192092896	None	None	None	None
m54284U_191107_221739/105972007/ccs	PacBio_Cortex_Rep1	mm10_ERCC_SIRV	chr11	74770897	74818679	+	10	2671	33638	88452	ENSMUSG00000010554.14	ENSMUST00000141755.7	Mettl16	Mettl16-205	Known	Known	None	0.5	None	None	None	None
m54284U_191213_120042/74646288/ccs	PacBio_Hippocampus_Rep2	mm10_ERCC_SIRV	chr7	99182719	99153664	-	8	2256	22632	58670	ENSMUSG00000030747.5	ENSMUST00000033001.5	Dgat2	Dgat2-201	Known	Known	None	0.15000000596046448	None	None	None	None
m54284U_191213_120042/11536963/ccs	PacBio_Hippocampus_Rep2	mm10_ERCC_SIRV	chr3	156859437	157314740	+	6	2721	10090	392853	ENSMUSG00000040037.13	ENCODEMT000392853	Negr1	ENCODEMT000392853	Known	ISM	Suffix	0.44999998807907104	None	None	None	None
m54284U_191107_221739/13042579/ccs	PacBio_Cortex_Rep1	mm10_ERCC_SIRV	chr2	34870982	34852102	-	10	2049	4297	11229	ENSMUSG00000026869.12	ENSMUST00000028225.11	Psmd5	Psmd5-201	Known	Known	None	0.05000000074505806	None	None	None	None
m54284U_191212_053548/117442099/ccs	PacBio_Hippocampus_Rep1	mm10_ERCC_SIRV	chr17	81065068	81026337	-	10	1837	48236	392874	ENSMUSG00000024246.9	ENCODEMT000392874	Thumpd2	ENCODEMT000392874	Known	NNC	None	0.3499999940395355	None	None	None	None
m54284U_191213_120042/34081374/ccs	PacBio_Hippocampus_Rep2	mm10_ERCC_SIRV	chr5	112276745	112315353	+	7	1765	15094	39273	ENSMUSG00000029344.14	ENSMUST00000031287.10	Tpst2	Tpst2-201	Known	Known	None	0.25	None	None	None	None
m54284U_191107_221739/121244472/ccs	PacBio_Cortex_Rep1	mm10_ERCC_SIRV	chr14	51913358	51905283	-	16	2015	41340	106889	ENSMUSG00000004558.15	ENSMUST00000004673.14	Ndrg2	Ndrg2-201	Known	Known	None	0.30000001192092896	None	None	None	None
m54284U_191212_053548/115081974/ccs	PacBio_Hippocampus_Rep1	mm10_ERCC_SIRV	chr1	158362549	158521490	+	9	2377	2605	392934	ENSMUSG00000026587.15	ENCODEMT000392934	Astn1	ENCODEMT000392934	Known	NIC	None	0.75	None	None	None	None
m54284U_191109_043049/153291441/ccs	PacBio_Cortex_Rep2	mm10_ERCC_SIRV	chr9	64214609	64185795	-	10	1910	28053	390877	ENSMUSG00000004936.8	ENCODEMT000390877	Map2k1	ENCODEMT000390877	Known	ISM	Suffix	0.6000000238418579	None	None	None	None
m54284U_191107_221739/172753411/ccs	PacBio_Cortex_Rep1	mm10_ERCC_SIRV	chr11	74770897	74818684	+	10	2676	33638	88452	ENSMUSG00000010554.14	ENSMUST00000141755.7	Mettl16	Mettl16-205	Known	Known	None	0.30000001192092896	None	None	None	None
m54284U_191213_120042/37290556/ccs	PacBio_Hippocampus_Rep2	mm10_ERCC_SIRV	chr5	112276745	112315353	+	7	1773	15094	39273	ENSMUSG00000029344.14	ENSMUST00000031287.10	Tpst2	Tpst2-201	Known	Known	None	0.25	None	None	None	None
m54284U_191213_120042/126486310/ccs	PacBio_Hippocampus_Rep2	mm10_ERCC_SIRV	chr6	124918017	124913683	-	5	1218	18742	49237	ENSMUSG00000030122.12	ENSMUST00000032216.6	Ptms	Ptms-201	Known	Known	None	0.10000000149011612	None	None	None	None
m54284U_191213_120042/12059894/ccs	PacBio_Hippocampus_Rep2	mm10_ERCC_SIRV	chr3	156859437	157316442	+	6	4423	10090	392853	ENSMUSG00000040037.13	ENCODEMT000392853	Negr1	ENCODEMT000392853	Known	ISM	Suffix	0.3499999940395355	None	None	None	None
m54284U_191107_221739/11405421/ccs	PacBio_Cortex_Rep1	mm10_ERCC_SIRV	chr15	98953550	98949841	-	4	1646	44246	114135	ENSMUSG00000072235.6	ENSMUST00000097014.6	Tuba1a	Tuba1a-201	Known	Known	None	0.25	None	None	None	None
m54284U_191107_221739/121505386/ccs	PacBio_Cortex_Rep1	mm10_ERCC_SIRV	chr14	51914108	51905288	-	16	2081	41340	392174	ENSMUSG00000004558.15	ENCODEMT000392174	Ndrg2	ENCODEMT000392174	Known	NIC	None	0.30000001192092896	None	None	None	None
m54284U_191213_120042/77529388/ccs	PacBio_Hippocampus_Rep2	mm10_ERCC_SIRV	chr7	99182718	99153666	-	6	2077	22632	391271	ENSMUSG00000030747.5	ENCODEMT000391271	Dgat2	ENCODEMT000391271	Known	NIC	None	0.15000000596046448	None	None	None	None
m54284U_191109_043049/155320895/ccs	PacBio_Cortex_Rep2	mm10_ERCC_SIRV	chr9	64214542	64185795	-	10	1843	28053	390877	ENSMUSG00000004936.8	ENCODEMT000390877	Map2k1	ENCODEMT000390877	Known	ISM	Suffix	0.6000000238418579	None	None	None	None
m54284U_191109_043049/55248591/ccs	PacBio_Cortex_Rep2	mm10_ERCC_SIRV	chr11	74770897	74818115	+	10	2107	33638	88452	ENSMUSG00000010554.14	ENSMUST00000141755.7	Mettl16	Mettl16-205	Known	Known	None	0.75	None	None	None	None
m54284U_191213_120042/55509916/ccs	PacBio_Hippocampus_Rep2	mm10_ERCC_SIRV	chr17	81065078	81026337	-	9	2990	48236	392944	ENSMUSG00000024246.9	ENCODEMT000392944	Thumpd2	ENCODEMT000392944	Known	NIC	None	0.3499999940395355	None	None	None	None
m54284U_191213_120042/39977331/ccs	PacBio_Hippocampus_Rep2	mm10_ERCC_SIRV	chr5	112276745	112315353	+	7	1773	15094	39273	ENSMUSG00000029344.14	ENSMUST00000031287.10	Tpst2	Tpst2-201	Known	Known	None	0.25	None	None	None	None
m54284U_191107_221739/15466697/ccs	PacBio_Cortex_Rep1	mm10_ERCC_SIRV	chr2	34870952	34852102	-	10	2019	4297	11229	ENSMUSG00000026869.12	ENSMUST00000028225.11	Psmd5	Psmd5-201	Known	Known	None	0.05000000074505806	None	None	None	None
m54284U_191213_120042/151388389/ccs	PacBio_Hippocampus_Rep2	mm10_ERCC_SIRV	chr1	158362544	158512378	+	7	2730	2605	392940	ENSMUSG00000026587.15	ENCODEMT000392940	Astn1	ENCODEMT000392940	Known	ISM	Prefix	0.8500000238418579	None	None	None	None
m54284U_191213_120042/12388165/ccs	PacBio_Hippocampus_Rep2	mm10_ERCC_SIRV	chr3	156859437	157316436	+	6	4417	10090	392853	ENSMUSG00000040037.13	ENCODEMT000392853	Negr1	ENCODEMT000392853	Known	ISM	Suffix	0.3499999940395355	None	None	None	None
m54284U_191107_221739/121505786/ccs	PacBio_Cortex_Rep1	mm10_ERCC_SIRV	chr14	51913360	51905283	-	15	1975	41340	106890	ENSMUSG00000004558.15	ENSMUST00000111632.4	Ndrg2	Ndrg2-202	Known	Known	None	0.30000001192092896	None	None	None	None
m54284U_191109_043049/155387433/ccs	PacBio_Cortex_Rep2	mm10_ERCC_SIRV	chr9	64253575	64185795	-	11	2355	28053	73474	ENSMUSG00000004936.8	ENSMUST00000005066.8	Map2k1	Map2k1-201	Known	Known	None	0.6000000238418579	None	None	None	None
m54284U_191212_053548/59050676/ccs	PacBio_Hippocampus_Rep1	mm10_ERCC_SIRV	chr11	74770897	74818687	+	10	2679	33638	88452	ENSMUSG00000010554.14	ENSMUST00000141755.7	Mettl16	Mettl16-205	Known	Known	None	0.30000001192092896	None	None	None	None
m54284U_191213_120042/55249354/ccs	PacBio_Hippocampus_Rep2	mm10_ERCC_SIRV	chr5	112276745	112315353	+	7	1773	15094	39273	ENSMUSG00000029344.14	ENSMUST00000031287.10	Tpst2	Tpst2-201	Known	Known	None	0.25	None	None	None	None
m54284U_191213_120042/77989213/ccs	PacBio_Hippocampus_Rep2	mm10_ERCC_SIRV	chr7	99182719	99153664	-	8	2256	22632	58670	ENSMUSG00000030747.5	ENSMUST00000033001.5	Dgat2	Dgat2-201	Known	Known	None	0.15000000596046448	None	None	None	None
m54284U_191109_043049/70584645/ccs	PacBio_Cortex_Rep2	mm10_ERCC_SIRV	chr1	158362553	158520968	+	9	2062	2605	392934	ENSMUSG00000026587.15	ENCODEMT000392934	Astn1	ENCODEMT000392934	Known	NIC	None	0.44999998807907104	None	None	None	None
m54284U_191213_120042/14484592/ccs	PacBio_Hippocampus_Rep2	mm10_ERCC_SIRV	chr3	156859437	157315626	+	6	3579	10090	392853	ENSMUSG00000040037.13	ENCODEMT000392853	Negr1	ENCODEMT000392853	Known	ISM	Suffix	0.6000000238418579	None	None	None	None
m54284U_191107_221739/57475643/ccs	PacBio_Cortex_Rep1	mm10_ERCC_SIRV	chr17	81065125	81026338	-	10	1893	48236	392874	ENSMUSG00000024246.9	ENCODEMT000392874	Thumpd2	ENCODEMT000392874	Known	NNC	None	0.30000001192092896	None	None	None	None
m54284U_191107_221739/121702148/ccs	PacBio_Cortex_Rep1	mm10_ERCC_SIRV	chr14	51913348	51905283	-	15	1963	41340	106890	ENSMUSG00000004558.15	ENSMUST00000111632.4	Ndrg2	Ndrg2-202	Known	Known	None	0.30000001192092896	None	None	None	None
m54284U_191213_120042/66258273/ccs	PacBio_Hippocampus_Rep2	mm10_ERCC_SIRV	chr5	112276745	112315356	+	7	1776	15094	39273	ENSMUSG00000029344.14	ENSMUST00000031287.10	Tpst2	Tpst2-201	Known	Known	None	0.20000000298023224	None	None	None	None
m54284U_191109_043049/156370903/ccs	PacBio_Cortex_Rep2	mm10_ERCC_SIRV	chr9	64253593	64185795	-	11	2364	28053	73474	ENSMUSG00000004936.8	ENSMUST00000005066.8	Map2k1	Map2k1-201	Known	Known	None	0.6000000238418579	None	None	None	None
m54284U_191212_053548/66454627/ccs	PacBio_Hippocampus_Rep1	mm10_ERCC_SIRV	chr17	81065089	81026338	-	11	1998	48236	392945	ENSMUSG00000024246.9	ENCODEMT000392945	Thumpd2	ENCODEMT000392945	Known	NIC	None	0.30000001192092896	None	None	None	None
m54284U_191107_221739/19268195/ccs	PacBio_Cortex_Rep1	mm10_ERCC_SIRV	chr2	34870937	34852102	-	10	2004	4297	11229	ENSMUSG00000026869.12	ENSMUST00000028225.11	Psmd5	Psmd5-201	Known	Known	None	0.05000000074505806	None	None	None	None
m54284U_191212_053548/156763336/ccs	PacBio_Hippocampus_Rep1	mm10_ERCC_SIRV	chr11	74770897	74817874	+	12	2061	33638	392946	ENSMUSG00000010554.14	ENCODEMT000392946	Mettl16	ENCODEMT000392946	Known	NIC	None	0.699999988079071	None	None	None	None
m54284U_191213_120042/128844011/ccs	PacBio_Hippocampus_Rep2	mm10_ERCC_SIRV	chr6	124917761	124913683	-	5	962	18742	49237	ENSMUSG00000030122.12	ENSMUST00000032216.6	Ptms	Ptms-201	Known	Known	None	0.10000000149011612	None	None	None	None
m54284U_191107_221739/11405614/ccs	PacBio_Cortex_Rep1	mm10_ERCC_SIRV	chr15	98953549	98949841	-	4	1645	44246	114135	ENSMUSG00000072235.6	ENSMUST00000097014.6	Tuba1a	Tuba1a-201	Known	Known	None	0.25	None	None	None	None
m54284U_191213_120042/67962580/ccs	PacBio_Hippocampus_Rep2	mm10_ERCC_SIRV	chr5	112276745	112315292	+	7	1712	15094	39273	ENSMUSG00000029344.14	ENSMUST00000031287.10	Tpst2	Tpst2-201	Known	Known	None	0.6000000238418579	None	None	None	None
m54284U_191213_120042/117704156/ccs	PacBio_Hippocampus_Rep2	mm10_ERCC_SIRV	chr1	158362553	158520956	+	9	2058	2605	392934	ENSMUSG00000026587.15	ENCODEMT000392934	Astn1	ENCODEMT000392934	Known	NIC	None	0.75	None	None	None	None
m54284U_191213_120042/15204473/ccs	PacBio_Hippocampus_Rep2	mm10_ERCC_SIRV	chr3	156859437	157315628	+	6	3581	10090	392853	ENSMUSG00000040037.13	ENCODEMT000392853	Negr1	ENCODEMT000392853	Known	ISM	Suffix	0.699999988079071	None	None	None	None
m54284U_191107_221739/121768005/ccs	PacBio_Cortex_Rep1	mm10_ERCC_SIRV	chr14	51913341	51905283	-	15	1956	41340	106890	ENSMUSG00000004558.15	ENSMUST00000111632.4	Ndrg2	Ndrg2-202	Known	Known	None	0.30000001192092896	None	None	None	None
m54284U_191109_043049/157221836/ccs	PacBio_Cortex_Rep2	mm10_ERCC_SIRV	chr9	64253441	64185795	-	11	2221	28053	73474	ENSMUSG00000004936.8	ENSMUST00000005066.8	Map2k1	Map2k1-201	Known	Known	None	0.6000000238418579	None	None	None	None
m54284U_191213_120042/78578122/ccs	PacBio_Hippocampus_Rep2	mm10_ERCC_SIRV	chr7	99157139	99153664	-	2	1171	22632	391402	ENSMUSG00000030747.5	ENCODEMT000391402	Dgat2	ENCODEMT000391402	Known	ISM	Suffix	0.15000000596046448	None	None	None	None
m54284U_191213_120042/99224167/ccs	PacBio_Hippocampus_Rep2	mm10_ERCC_SIRV	chr11	74770897	74818115	+	10	2107	33638	88452	ENSMUSG00000010554.14	ENSMUST00000141755.7	Mettl16	Mettl16-205	Known	Known	None	0.75	None	None	None	None
m54284U_191213_120042/80282672/ccs	PacBio_Hippocampus_Rep2	mm10_ERCC_SIRV	chr5	112276745	112315355	+	7	1775	15094	39273	ENSMUSG00000029344.14	ENSMUST00000031287.10	Tpst2	Tpst2-201	Known	Known	None	0.25	None	None	None	None
m54284U_191109_043049/86508529/ccs	PacBio_Cortex_Rep2	mm10_ERCC_SIRV	chr17	81065064	81026343	-	10	1819	48236	126103	ENSMUSG00000024246.9	ENSMUST00000025093.5	Thumpd2	Thumpd2-201	Known	Known	None	0.25	None	None	None	None
m54284U_191107_221739/23331545/ccs	PacBio_Cortex_Rep1	mm10_ERCC_SIRV	chr2	34870952	34852102	-	10	2019	4297	11229	ENSMUSG00000026869.12	ENSMUST00000028225.11	Psmd5	Psmd5-201	Known	Known	None	0.05000000074505806	None	None	None	None
m54284U_191107_221739/121768629/ccs	PacBio_Cortex_Rep1	mm10_ERCC_SIRV	chr14	51913358	51905283	-	15	1973	41340	106890	ENSMUSG00000004558.15	ENSMUST00000111632.4	Ndrg2	Ndrg2-202	Known	Known	None	0.30000001192092896	None	None	None	None
m54284U_191109_043049/65274097/ccs	PacBio_Cortex_Rep2	mm10_ERCC_SIRV	chr1	158362554	158611018	+	16	2667	2605	392935	ENSMUSG00000026587.15	ENCODEMT000392935	Astn1	ENCODEMT000392935	Known	NIC	None	0.30000001192092896	None	None	None	None
m54284U_191213_120042/16123950/ccs	PacBio_Hippocampus_Rep2	mm10_ERCC_SIRV	chr3	156859437	157315571	+	6	3524	10090	392853	ENSMUSG00000040037.13	ENCODEMT000392853	Negr1	ENCODEMT000392853	Known	ISM	Suffix	0.3499999940395355	None	None	None	None
m54284U_191109_043049/157876638/ccs	PacBio_Cortex_Rep2	mm10_ERCC_SIRV	chr9	64253423	64185795	-	11	2203	28053	73474	ENSMUSG00000004936.8	ENSMUST00000005066.8	Map2k1	Map2k1-201	Known	Known	None	0.6000000238418579	None	None	None	None
m54284U_191109_043049/127797904/ccs	PacBio_Cortex_Rep2	mm10_ERCC_SIRV	chr1	158362552	158614229	+	17	3501	2605	392947	ENSMUSG00000026587.15	ENCODEMT000392947	Astn1	ENCODEMT000392947	Known	NNC	None	0.4000000059604645	None	None	None	None
m54284U_191213_120042/97257809/ccs	PacBio_Hippocampus_Rep2	mm10_ERCC_SIRV	chr5	112276745	112315357	+	7	1777	15094	39273	ENSMUSG00000029344.14	ENSMUST00000031287.10	Tpst2	Tpst2-201	Known	Known	None	0.20000000298023224	None	None	None	None
m54284U_191213_120042/82445499/ccs	PacBio_Hippocampus_Rep2	mm10_ERCC_SIRV	chr7	99182720	99153664	-	8	2257	22632	58670	ENSMUSG00000030747.5	ENSMUST00000033001.5	Dgat2	Dgat2-201	Known	Known	None	0.15000000596046448	None	None	None	None
m54284U_191213_120042/107874682/ccs	PacBio_Hippocampus_Rep2	mm10_ERCC_SIRV	chr11	74770897	74818112	+	10	2104	33638	88452	ENSMUSG00000010554.14	ENSMUST00000141755.7	Mettl16	Mettl16-205	Known	Known	None	0.6499999761581421	None	None	None	None
m54284U_191213_120042/131072305/ccs	PacBio_Hippocampus_Rep2	mm10_ERCC_SIRV	chr6	124917967	124913683	-	5	1168	18742	49237	ENSMUSG00000030122.12	ENSMUST00000032216.6	Ptms	Ptms-201	Known	Known	None	0.10000000149011612	None	None	None	None
m54284U_191212_053548/91161161/ccs	PacBio_Hippocampus_Rep1	mm10_ERCC_SIRV	chr17	81065067	81026343	-	10	1822	48236	126103	ENSMUSG00000024246.9	ENSMUST00000025093.5	Thumpd2	Thumpd2-201	Known	Known	None	0.25	None	None	None	None
m54284U_191109_043049/158269590/ccs	PacBio_Cortex_Rep2	mm10_ERCC_SIRV	chr9	64253578	64185795	-	11	2358	28053	73474	ENSMUSG00000004936.8	ENSMUST00000005066.8	Map2k1	Map2k1-201	Known	Known	None	0.6000000238418579	None	None	None	None
m54284U_191107_221739/11468946/ccs	PacBio_Cortex_Rep1	mm10_ERCC_SIRV	chr15	98953547	98949841	-	4	1643	44246	114135	ENSMUSG00000072235.6	ENSMUST00000097014.6	Tuba1a	Tuba1a-201	Known	Known	None	0.25	None	None	None	None
m54284U_191107_221739/121833713/ccs	PacBio_Cortex_Rep1	mm10_ERCC_SIRV	chr14	51913394	51905283	-	15	2009	41340	106890	ENSMUSG00000004558.15	ENSMUST00000111632.4	Ndrg2	Ndrg2-202	Known	Known	None	0.30000001192092896	None	None	None	None
m54284U_191213_120042/127273543/ccs	PacBio_Hippocampus_Rep2	mm10_ERCC_SIRV	chr5	112276745	112315350	+	7	1770	15094	39273	ENSMUSG00000029344.14	ENSMUST00000031287.10	Tpst2	Tpst2-201	Known	Known	None	0.30000001192092896	None	None	None	None
m54284U_191213_120042/23660636/ccs	PacBio_Hippocampus_Rep2	mm10_ERCC_SIRV	chr3	156859437	157315635	+	6	3588	10090	392853	ENSMUSG00000040037.13	ENCODEMT000392853	Negr1	ENCODEMT000392853	Known	ISM	Suffix	0.6499999761581421	None	None	None	None
m54284U_191107_221739/34212258/ccs	PacBio_Cortex_Rep1	mm10_ERCC_SIRV	chr2	34870895	34852102	-	10	1962	4297	11229	ENSMUSG00000026869.12	ENSMUST00000028225.11	Psmd5	Psmd5-201	Known	Known	None	0.05000000074505806	None	None	None	None
m54284U_191213_120042/116981981/ccs	PacBio_Hippocampus_Rep2	mm10_ERCC_SIRV	chr11	74770897	74818602	+	10	2594	33638	88452	ENSMUSG00000010554.14	ENSMUST00000141755.7	Mettl16	Mettl16-205	Known	Known	None	0.30000001192092896	None	None	None	None
m54284U_191212_053548/48956213/ccs	PacBio_Hippocampus_Rep1	mm10_ERCC_SIRV	chr1	158362553	158521175	+	8	2201	2605	392936	ENSMUSG00000026587.15	ENCODEMT000392936	Astn1	ENCODEMT000392936	Known	ISM	Prefix	0.5	None	None	None	None
m54284U_191213_120042/127273751/ccs	PacBio_Hippocampus_Rep2	mm10_ERCC_SIRV	chr5	112276745	112315355	+	7	1775	15094	39273	ENSMUSG00000029344.14	ENSMUST00000031287.10	Tpst2	Tpst2-201	Known	Known	None	0.25	None	None	None	None
m54284U_191213_120042/90244738/ccs	PacBio_Hippocampus_Rep2	mm10_ERCC_SIRV	chr7	99182719	99153664	-	8	2256	22632	58670	ENSMUSG00000030747.5	ENSMUST00000033001.5	Dgat2	Dgat2-201	Known	Known	None	0.15000000596046448	None	None	None	None
m54284U_191109_043049/158664188/ccs	PacBio_Cortex_Rep2	mm10_ERCC_SIRV	chr9	64253603	64185795	-	11	2383	28053	73474	ENSMUSG00000004936.8	ENSMUST00000005066.8	Map2k1	Map2k1-201	Known	Known	None	0.6000000238418579	None	None	None	None
m54284U_191107_221739/121897828/ccs	PacBio_Cortex_Rep1	mm10_ERCC_SIRV	chr14	51913398	51905283	-	16	2055	41340	106889	ENSMUSG00000004558.15	ENSMUST00000004673.14	Ndrg2	Ndrg2-201	Known	Known	None	0.30000001192092896	None	None	None	None
m54284U_191212_053548/125633313/ccs	PacBio_Hippocampus_Rep1	mm10_ERCC_SIRV	chr17	81065052	81026343	-	10	1819	48236	126103	ENSMUSG00000024246.9	ENSMUST00000025093.5	Thumpd2	Thumpd2-201	Known	Known	None	0.25	None	None	None	None
m54284U_191213_120042/25101052/ccs	PacBio_Hippocampus_Rep2	mm10_ERCC_SIRV	chr3	156859437	157316194	+	6	4175	10090	392853	ENSMUSG00000040037.13	ENCODEMT000392853	Negr1	ENCODEMT000392853	Known	ISM	Suffix	0.4000000059604645	None	None	None	None
m54284U_191213_120042/157680488/ccs	PacBio_Hippocampus_Rep2	mm10_ERCC_SIRV	chr11	74770886	74818675	+	9	2558	33638	392789	ENSMUSG00000010554.14	ENCODEMT000392789	Mettl16	ENCODEMT000392789	Known	NIC	None	0.30000001192092896	None	None	None	None
m54284U_191213_120042/141230202/ccs	PacBio_Hippocampus_Rep2	mm10_ERCC_SIRV	chr5	112276745	112315355	+	7	1775	15094	39273	ENSMUSG00000029344.14	ENSMUST00000031287.10	Tpst2	Tpst2-201	Known	Known	None	0.25	None	None	None	None
m54284U_191213_120042/53281163/ccs	PacBio_Hippocampus_Rep2	mm10_ERCC_SIRV	chr1	158362552	158689326	+	23	4492	2605	6348	ENSMUSG00000026587.15	ENSMUST00000046110.15	Astn1	Astn1-201	Known	Known	None	0.15000000596046448	None	None	None	None
m54284U_191109_043049/158925106/ccs	PacBio_Cortex_Rep2	mm10_ERCC_SIRV	chr9	64253576	64185795	-	11	2356	28053	73474	ENSMUSG00000004936.8	ENSMUST00000005066.8	Map2k1	Map2k1-201	Known	Known	None	0.6000000238418579	None	None	None	None
m54284U_191107_221739/121898081/ccs	PacBio_Cortex_Rep1	mm10_ERCC_SIRV	chr14	51911549	51905396	-	14	1940	41340	392058	ENSMUSG00000004558.15	ENCODEMT000392058	Ndrg2	ENCODEMT000392058	Known	ISM	Suffix	0.30000001192092896	None	None	None	None
m54284U_191107_221739/39847088/ccs	PacBio_Cortex_Rep1	mm10_ERCC_SIRV	chr2	34870937	34852102	-	10	2004	4297	11229	ENSMUSG00000026869.12	ENSMUST00000028225.11	Psmd5	Psmd5-201	Known	Known	None	0.05000000074505806	None	None	None	None
m54284U_191213_120042/90376917/ccs	PacBio_Hippocampus_Rep2	mm10_ERCC_SIRV	chr7	99182719	99153664	-	8	2256	22632	58670	ENSMUSG00000030747.5	ENSMUST00000033001.5	Dgat2	Dgat2-201	Known	Known	None	0.15000000596046448	None	None	None	None
m54284U_191213_120042/176881782/ccs	PacBio_Hippocampus_Rep2	mm10_ERCC_SIRV	chr11	74770897	74818684	+	10	2676	33638	88452	ENSMUSG00000010554.14	ENSMUST00000141755.7	Mettl16	Mettl16-205	Known	Known	None	0.30000001192092896	None	None	None	None
m54284U_191213_120042/144901225/ccs	PacBio_Hippocampus_Rep2	mm10_ERCC_SIRV	chr5	112276745	112315355	+	7	1775	15094	39273	ENSMUSG00000029344.14	ENSMUST00000031287.10	Tpst2	Tpst2-201	Known	Known	None	0.25	None	None	None	None
m54284U_191213_120042/11731379/ccs	PacBio_Hippocampus_Rep2	mm10_ERCC_SIRV	chr17	81065089	81026343	-	10	1844	48236	126103	ENSMUSG00000024246.9	ENSMUST00000025093.5	Thumpd2	Thumpd2-201	Known	Known	None	0.25	None	None	None	None
m54284U_191213_120042/132384159/ccs	PacBio_Hippocampus_Rep2	mm10_ERCC_SIRV	chr6	124917896	124913683	-	5	1097	18742	49237	ENSMUSG00000030122.12	ENSMUST00000032216.6	Ptms	Ptms-201	Known	Known	None	0.10000000149011612	None	None	None	None
m54284U_191213_120042/30671222/ccs	PacBio_Hippocampus_Rep2	mm10_ERCC_SIRV	chr3	156859437	157316438	+	6	4413	10090	392853	ENSMUSG00000040037.13	ENCODEMT000392853	Negr1	ENCODEMT000392853	Known	ISM	Suffix	0.4000000059604645	None	None	None	None
m54284U_191107_221739/11470565/ccs	PacBio_Cortex_Rep1	mm10_ERCC_SIRV	chr15	98953653	98949841	-	4	1749	44246	114135	ENSMUSG00000072235.6	ENSMUST00000097014.6	Tuba1a	Tuba1a-201	Known	Known	None	0.25	None	None	None	None
m54284U_191213_120042/142673483/ccs	PacBio_Hippocampus_Rep2	mm10_ERCC_SIRV	chr1	158362552	158689037	+	23	4227	2605	6347	ENSMUSG00000026587.15	ENSMUST00000193042.5	Astn1	Astn1-205	Known	Known	None	0.30000001192092896	None	None	None	None
m54284U_191107_221739/121899363/ccs	PacBio_Cortex_Rep1	mm10_ERCC_SIRV	chr14	51913226	51905283	-	16	2592	41340	392948	ENSMUSG00000004558.15	ENCODEMT000392948	Ndrg2	ENCODEMT000392948	Known	NIC	None	0.30000001192092896	None	None	None	None
m54284U_191109_043049/158991668/ccs	PacBio_Cortex_Rep2	mm10_ERCC_SIRV	chr9	64253597	64185795	-	11	2377	28053	73474	ENSMUSG00000004936.8	ENSMUST00000005066.8	Map2k1	Map2k1-201	Known	Known	None	0.6000000238418579	None	None	None	None
m54284U_191212_053548/119013860/ccs	PacBio_Hippocampus_Rep1	mm10_ERCC_SIRV	chr11	74770898	74818687	+	10	2678	33638	88452	ENSMUSG00000010554.14	ENSMUST00000141755.7	Mettl16	Mettl16-205	Known	Known	None	0.30000001192092896	None	None	None	None
m54284U_191213_120042/148244676/ccs	PacBio_Hippocampus_Rep2	mm10_ERCC_SIRV	chr5	112276745	112315353	+	7	1773	15094	39273	ENSMUSG00000029344.14	ENSMUST00000031287.10	Tpst2	Tpst2-201	Known	Known	None	0.25	None	None	None	None
m54284U_191213_120042/90638810/ccs	PacBio_Hippocampus_Rep2	mm10_ERCC_SIRV	chr7	99182719	99153664	-	8	2256	22632	58670	ENSMUSG00000030747.5	ENSMUST00000033001.5	Dgat2	Dgat2-201	Known	Known	None	0.15000000596046448	None	None	None	None
m54284U_191107_221739/45812204/ccs	PacBio_Cortex_Rep1	mm10_ERCC_SIRV	chr2	34870961	34852102	-	10	2028	4297	11229	ENSMUSG00000026869.12	ENSMUST00000028225.11	Psmd5	Psmd5-201	Known	Known	None	0.05000000074505806	None	None	None	None
m54284U_191213_120042/35586805/ccs	PacBio_Hippocampus_Rep2	mm10_ERCC_SIRV	chr3	156859437	157315586	+	6	3539	10090	392853	ENSMUSG00000040037.13	ENCODEMT000392853	Negr1	ENCODEMT000392853	Known	ISM	Suffix	0.699999988079071	None	None	None	None
m54284U_191212_053548/160959075/ccs	PacBio_Hippocampus_Rep1	mm10_ERCC_SIRV	chr17	81065073	81026344	-	10	1827	48236	126103	ENSMUSG00000024246.9	ENSMUST00000025093.5	Thumpd2	Thumpd2-201	Known	Known	None	0.25	None	None	None	None
m54284U_191109_043049/159057307/ccs	PacBio_Cortex_Rep2	mm10_ERCC_SIRV	chr9	64253548	64185795	-	11	2328	28053	73474	ENSMUSG00000004936.8	ENSMUST00000005066.8	Map2k1	Map2k1-201	Known	Known	None	0.6000000238418579	None	None	None	None
m54284U_191213_120042/158534024/ccs	PacBio_Hippocampus_Rep2	mm10_ERCC_SIRV	chr5	112276745	112315353	+	7	1773	15094	39273	ENSMUSG00000029344.14	ENSMUST00000031287.10	Tpst2	Tpst2-201	Known	Known	None	0.25	None	None	None	None
m54284U_191213_120042/170658306/ccs	PacBio_Hippocampus_Rep2	mm10_ERCC_SIRV	chr1	158362553	158523260	+	8	4286	2605	392936	ENSMUSG00000026587.15	ENCODEMT000392936	Astn1	ENCODEMT000392936	Known	ISM	Prefix	0.699999988079071	None	None	None	None
m54284U_191213_120042/1181885/ccs	PacBio_Hippocampus_Rep2	mm10_ERCC_SIRV	chr11	74770936	74818678	+	10	2943	33638	392904	ENSMUSG00000010554.14	ENCODEMT000392904	Mettl16	ENCODEMT000392904	Known	NIC	None	0.5	None	None	None	None
m54284U_191107_221739/121899778/ccs	PacBio_Cortex_Rep1	mm10_ERCC_SIRV	chr14	51914097	51905296	-	16	2009	41340	392069	ENSMUSG00000004558.15	ENCODEMT000392069	Ndrg2	ENCODEMT000392069	Known	NIC	None	0.30000001192092896	None	None	None	None
m54284U_191213_120042/169018709/ccs	PacBio_Hippocampus_Rep2	mm10_ERCC_SIRV	chr5	112276745	112315353	+	7	1773	15094	39273	ENSMUSG00000029344.14	ENSMUST00000031287.10	Tpst2	Tpst2-201	Known	Known	None	0.25	None	None	None	None
m54284U_191213_120042/36506080/ccs	PacBio_Hippocampus_Rep2	mm10_ERCC_SIRV	chr3	156859437	157315635	+	6	3588	10090	392853	ENSMUSG00000040037.13	ENCODEMT000392853	Negr1	ENCODEMT000392853	Known	ISM	Suffix	0.6499999761581421	None	None	None	None
m54284U_191213_120042/96928123/ccs	PacBio_Hippocampus_Rep2	mm10_ERCC_SIRV	chr7	99182719	99153664	-	8	2256	22632	58670	ENSMUSG00000030747.5	ENSMUST00000033001.5	Dgat2	Dgat2-201	Known	Known	None	0.15000000596046448	None	None	None	None
m54284U_191213_120042/116722354/ccs	PacBio_Hippocampus_Rep2	mm10_ERCC_SIRV	chr17	81065090	81026344	-	10	1844	48236	126103	ENSMUSG00000024246.9	ENSMUST00000025093.5	Thumpd2	Thumpd2-201	Known	Known	None	0.25	None	None	None	None
m54284U_191107_221739/150601957/ccs	PacBio_Cortex_Rep1	mm10_ERCC_SIRV	chr1	158362553	158689588	+	23	4753	2605	6348	ENSMUSG00000026587.15	ENSMUST00000046110.15	Astn1	Astn1-201	Known	Known	None	0.6499999761581421	None	None	None	None
m54284U_191213_120042/134088519/ccs	PacBio_Hippocampus_Rep2	mm10_ERCC_SIRV	chr6	124918118	124913683	-	5	1319	18742	49237	ENSMUSG00000030122.12	ENSMUST00000032216.6	Ptms	Ptms-201	Known	Known	None	0.10000000149011612	None	None	None	None
m54284U_191107_221739/122095957/ccs	PacBio_Cortex_Rep1	mm10_ERCC_SIRV	chr14	51913358	51905283	-	16	2015	41340	106889	ENSMUSG00000004558.15	ENSMUST00000004673.14	Ndrg2	Ndrg2-201	Known	Known	None	0.30000001192092896	None	None	None	None
m54284U_191109_043049/159319131/ccs	PacBio_Cortex_Rep2	mm10_ERCC_SIRV	chr9	64253580	64185795	-	11	2360	28053	73474	ENSMUSG00000004936.8	ENSMUST00000005066.8	Map2k1	Map2k1-201	Known	Known	None	0.6000000238418579	None	None	None	None
m54284U_191107_221739/52430317/ccs	PacBio_Cortex_Rep1	mm10_ERCC_SIRV	chr2	34870937	34852102	-	10	2004	4297	11229	ENSMUSG00000026869.12	ENSMUST00000028225.11	Psmd5	Psmd5-201	Known	Known	None	0.05000000074505806	None	None	None	None
m54284U_191212_053548/147195358/ccs	PacBio_Hippocampus_Rep1	mm10_ERCC_SIRV	chr11	74770901	74818684	+	10	2672	33638	88452	ENSMUSG00000010554.14	ENSMUST00000141755.7	Mettl16	Mettl16-205	Known	Known	None	0.30000001192092896	None	None	None	None
m54284U_191107_221739/11470598/ccs	PacBio_Cortex_Rep1	mm10_ERCC_SIRV	chr15	98953551	98949841	-	4	1647	44246	114135	ENSMUSG00000072235.6	ENSMUST00000097014.6	Tuba1a	Tuba1a-201	Known	Known	None	0.25	None	None	None	None
m54284U_191107_221739/2689190/ccs	PacBio_Cortex_Rep1	mm10_ERCC_SIRV	chr5	112276746	112315355	+	7	1774	15094	39273	ENSMUSG00000029344.14	ENSMUST00000031287.10	Tpst2	Tpst2-201	Known	Known	None	0.25	None	None	None	None
m54284U_191109_043049/159320072/ccs	PacBio_Cortex_Rep2	mm10_ERCC_SIRV	chr9	64253609	64185795	-	11	2389	28053	73474	ENSMUSG00000004936.8	ENSMUST00000005066.8	Map2k1	Map2k1-201	Known	Known	None	0.6000000238418579	None	None	None	None
m54284U_191213_120042/39192018/ccs	PacBio_Hippocampus_Rep2	mm10_ERCC_SIRV	chr3	156859437	157316436	+	6	4417	10090	392853	ENSMUSG00000040037.13	ENCODEMT000392853	Negr1	ENCODEMT000392853	Known	ISM	Suffix	0.3499999940395355	None	None	None	None
m54284U_191213_120042/75630390/ccs	PacBio_Hippocampus_Rep2	mm10_ERCC_SIRV	chr11	74770903	74818115	+	10	2101	33638	88452	ENSMUSG00000010554.14	ENSMUST00000141755.7	Mettl16	Mettl16-205	Known	Known	None	0.75	None	None	None	None
m54284U_191212_053548/131861051/ccs	PacBio_Hippocampus_Rep1	mm10_ERCC_SIRV	chr17	81065069	81026363	-	10	1812	48236	392874	ENSMUSG00000024246.9	ENCODEMT000392874	Thumpd2	ENCODEMT000392874	Known	NNC	None	0.3499999940395355	None	None	None	None
m54284U_191107_221739/122226103/ccs	PacBio_Cortex_Rep1	mm10_ERCC_SIRV	chr14	51913441	51905283	-	16	2098	41340	106889	ENSMUSG00000004558.15	ENSMUST00000004673.14	Ndrg2	Ndrg2-201	Known	Known	None	0.30000001192092896	None	None	None	None
m54284U_191107_221739/11274531/ccs	PacBio_Cortex_Rep1	mm10_ERCC_SIRV	chr5	112276746	112315315	+	7	1734	15094	39273	ENSMUSG00000029344.14	ENSMUST00000031287.10	Tpst2	Tpst2-201	Known	Known	None	0.4000000059604645	None	None	None	None
m54284U_191109_043049/102631327/ccs	PacBio_Cortex_Rep2	mm10_ERCC_SIRV	chr1	158362555	158520933	+	9	2031	2605	392934	ENSMUSG00000026587.15	ENCODEMT000392934	Astn1	ENCODEMT000392934	Known	NIC	None	0.20000000298023224	None	None	None	None
m54284U_191213_120042/97978597/ccs	PacBio_Hippocampus_Rep2	mm10_ERCC_SIRV	chr7	99182712	99153664	-	8	2249	22632	58670	ENSMUSG00000030747.5	ENSMUST00000033001.5	Dgat2	Dgat2-201	Known	Known	None	0.15000000596046448	None	None	None	None
m54284U_191213_120042/142672784/ccs	PacBio_Hippocampus_Rep2	mm10_ERCC_SIRV	chr1	158362553	158613112	+	17	3007	2605	392949	ENSMUSG00000026587.15	ENCODEMT000392949	Astn1	ENCODEMT000392949	Known	NNC	None	0.30000001192092896	None	None	None	None
m54284U_191107_221739/66389764/ccs	PacBio_Cortex_Rep1	mm10_ERCC_SIRV	chr2	34870937	34852102	-	10	2004	4297	11229	ENSMUSG00000026869.12	ENSMUST00000028225.11	Psmd5	Psmd5-201	Known	Known	None	0.05000000074505806	None	None	None	None
m54284U_191107_221739/41748502/ccs	PacBio_Cortex_Rep1	mm10_ERCC_SIRV	chr1	158362554	158594269	+	12	3087	2605	392950	ENSMUSG00000026587.15	ENCODEMT000392950	Astn1	ENCODEMT000392950	Known	NNC	None	0.20000000298023224	None	None	None	None
m54284U_191107_221739/95027601/ccs	PacBio_Cortex_Rep1	mm10_ERCC_SIRV	chr11	74770904	74818600	+	10	2585	33638	88452	ENSMUSG00000010554.14	ENSMUST00000141755.7	Mettl16	Mettl16-205	Known	Known	None	0.3499999940395355	None	None	None	None
m54284U_191107_221739/16122447/ccs	PacBio_Cortex_Rep1	mm10_ERCC_SIRV	chr5	112276746	112315355	+	7	1774	15094	39273	ENSMUSG00000029344.14	ENSMUST00000031287.10	Tpst2	Tpst2-201	Known	Known	None	0.25	None	None	None	None
m54284U_191213_120042/40895031/ccs	PacBio_Hippocampus_Rep2	mm10_ERCC_SIRV	chr3	156859437	157316442	+	6	4423	10090	392853	ENSMUSG00000040037.13	ENCODEMT000392853	Negr1	ENCODEMT000392853	Known	ISM	Suffix	0.3499999940395355	None	None	None	None
m54284U_191109_043049/159648220/ccs	PacBio_Cortex_Rep2	mm10_ERCC_SIRV	chr9	64253570	64185795	-	11	2350	28053	73474	ENSMUSG00000004936.8	ENSMUST00000005066.8	Map2k1	Map2k1-201	Known	Known	None	0.6000000238418579	None	None	None	None
m54284U_191107_221739/122226294/ccs	PacBio_Cortex_Rep1	mm10_ERCC_SIRV	chr14	51912014	51905283	-	16	2330	41340	392074	ENSMUSG00000004558.15	ENCODEMT000392074	Ndrg2	ENCODEMT000392074	Known	NIC	None	0.30000001192092896	None	None	None	None
m54284U_191213_120042/166658454/ccs	PacBio_Hippocampus_Rep2	mm10_ERCC_SIRV	chr17	81065084	81026367	-	10	1815	48236	126103	ENSMUSG00000024246.9	ENSMUST00000025093.5	Thumpd2	Thumpd2-201	Known	Known	None	0.3499999940395355	None	None	None	None
m54284U_191107_221739/11470936/ccs	PacBio_Cortex_Rep1	mm10_ERCC_SIRV	chr15	98953547	98949841	-	4	1643	44246	114135	ENSMUSG00000072235.6	ENSMUST00000097014.6	Tuba1a	Tuba1a-201	Known	Known	None	0.25	None	None	None	None
m54284U_191213_120042/136972763/ccs	PacBio_Hippocampus_Rep2	mm10_ERCC_SIRV	chr6	124917916	124913683	-	5	1117	18742	49237	ENSMUSG00000030122.12	ENSMUST00000032216.6	Ptms	Ptms-201	Known	Known	None	0.10000000149011612	None	None	None	None
m54284U_191107_221739/17893951/ccs	PacBio_Cortex_Rep1	mm10_ERCC_SIRV	chr5	112276746	112315355	+	7	1774	15094	39273	ENSMUSG00000029344.14	ENSMUST00000031287.10	Tpst2	Tpst2-201	Known	Known	None	0.25	None	None	None	None
m54284U_191109_043049/133826109/ccs	PacBio_Cortex_Rep2	mm10_ERCC_SIRV	chr1	158362554	158689587	+	23	4751	2605	6348	ENSMUSG00000026587.15	ENSMUST00000046110.15	Astn1	Astn1-201	Known	Known	None	0.6499999761581421	None	None	None	None
m54284U_191213_120042/98304511/ccs	PacBio_Hippocampus_Rep2	mm10_ERCC_SIRV	chr7	99182719	99153664	-	8	2256	22632	58670	ENSMUSG00000030747.5	ENSMUST00000033001.5	Dgat2	Dgat2-201	Known	Known	None	0.15000000596046448	None	None	None	None
m54284U_191107_221739/73729489/ccs	PacBio_Cortex_Rep1	mm10_ERCC_SIRV	chr2	34870937	34852102	-	10	2004	4297	11229	ENSMUSG00000026869.12	ENSMUST00000028225.11	Psmd5	Psmd5-201	Known	Known	None	0.05000000074505806	None	None	None	None
m54284U_191107_221739/132776036/ccs	PacBio_Cortex_Rep1	mm10_ERCC_SIRV	chr11	74770904	74817884	+	10	1869	33638	88452	ENSMUSG00000010554.14	ENSMUST00000141755.7	Mettl16	Mettl16-205	Known	Known	None	0.6499999761581421	None	None	None	None
m54284U_191109_043049/160564747/ccs	PacBio_Cortex_Rep2	mm10_ERCC_SIRV	chr9	64253580	64185795	-	11	2360	28053	73474	ENSMUSG00000004936.8	ENSMUST00000005066.8	Map2k1	Map2k1-201	Known	Known	None	0.6000000238418579	None	None	None	None
m54284U_191107_221739/122290273/ccs	PacBio_Cortex_Rep1	mm10_ERCC_SIRV	chr14	51913348	51905283	-	15	1963	41340	106890	ENSMUSG00000004558.15	ENSMUST00000111632.4	Ndrg2	Ndrg2-202	Known	Known	None	0.30000001192092896	None	None	None	None
m54284U_191213_120042/53937642/ccs	PacBio_Hippocampus_Rep2	mm10_ERCC_SIRV	chr3	156859437	157315613	+	6	3566	10090	392853	ENSMUSG00000040037.13	ENCODEMT000392853	Negr1	ENCODEMT000392853	Known	ISM	Suffix	0.550000011920929	None	None	None	None
m54284U_191213_120042/89326203/ccs	PacBio_Hippocampus_Rep2	mm10_ERCC_SIRV	chr17	81065094	81026387	-	10	1805	48236	126103	ENSMUSG00000024246.9	ENSMUST00000025093.5	Thumpd2	Thumpd2-201	Known	Known	None	0.30000001192092896	None	None	None	None
m54284U_191107_221739/23660738/ccs	PacBio_Cortex_Rep1	mm10_ERCC_SIRV	chr5	112276746	112315355	+	7	1774	15094	39273	ENSMUSG00000029344.14	ENSMUST00000031287.10	Tpst2	Tpst2-201	Known	Known	None	0.25	None	None	None	None
m54284U_191109_043049/135726168/ccs	PacBio_Cortex_Rep2	mm10_ERCC_SIRV	chr1	158362554	158688801	+	23	3965	2605	6348	ENSMUSG00000026587.15	ENSMUST00000046110.15	Astn1	Astn1-201	Known	Known	None	0.15000000596046448	None	None	None	None
m54284U_191109_043049/149750933/ccs	PacBio_Cortex_Rep2	mm10_ERCC_SIRV	chr11	74770904	74818687	+	10	2672	33638	88452	ENSMUSG00000010554.14	ENSMUST00000141755.7	Mettl16	Mettl16-205	Known	Known	None	0.30000001192092896	None	None	None	None
m54284U_191109_043049/160629707/ccs	PacBio_Cortex_Rep2	mm10_ERCC_SIRV	chr9	64253609	64185795	-	11	2389	28053	73474	ENSMUSG00000004936.8	ENSMUST00000005066.8	Map2k1	Map2k1-201	Known	Known	None	0.6000000238418579	None	None	None	None
m54284U_191107_221739/76940229/ccs	PacBio_Cortex_Rep1	mm10_ERCC_SIRV	chr2	34870937	34852102	-	10	2004	4297	11229	ENSMUSG00000026869.12	ENSMUST00000028225.11	Psmd5	Psmd5-201	Known	Known	None	0.05000000074505806	None	None	None	None
m54284U_191107_221739/122291615/ccs	PacBio_Cortex_Rep1	mm10_ERCC_SIRV	chr14	51914094	51905296	-	16	2006	41340	392069	ENSMUSG00000004558.15	ENCODEMT000392069	Ndrg2	ENCODEMT000392069	Known	NIC	None	0.30000001192092896	None	None	None	None
m54284U_191213_120042/100925759/ccs	PacBio_Hippocampus_Rep2	mm10_ERCC_SIRV	chr7	99182719	99153664	-	8	2256	22632	58670	ENSMUSG00000030747.5	ENSMUST00000033001.5	Dgat2	Dgat2-201	Known	Known	None	0.15000000596046448	None	None	None	None
m54284U_191107_221739/36636146/ccs	PacBio_Cortex_Rep1	mm10_ERCC_SIRV	chr5	112276746	112315357	+	7	1776	15094	39273	ENSMUSG00000029344.14	ENSMUST00000031287.10	Tpst2	Tpst2-201	Known	Known	None	0.20000000298023224	None	None	None	None
m54284U_191109_043049/158860474/ccs	PacBio_Cortex_Rep2	mm10_ERCC_SIRV	chr1	158362554	158689326	+	23	4490	2605	6348	ENSMUSG00000026587.15	ENSMUST00000046110.15	Astn1	Astn1-201	Known	Known	None	0.15000000596046448	None	None	None	None
m54284U_191213_120042/63572249/ccs	PacBio_Hippocampus_Rep2	mm10_ERCC_SIRV	chr3	156859437	157315611	+	6	3564	10090	392853	ENSMUSG00000040037.13	ENCODEMT000392853	Negr1	ENCODEMT000392853	Known	ISM	Suffix	0.550000011920929	None	None	None	None
m54284U_191107_221739/42795284/ccs	PacBio_Cortex_Rep1	mm10_ERCC_SIRV	chr17	81065066	81026389	-	10	1775	48236	126103	ENSMUSG00000024246.9	ENSMUST00000025093.5	Thumpd2	Thumpd2-201	Known	Known	None	0.30000001192092896	None	None	None	None
m54284U_191212_053548/11142832/ccs	PacBio_Hippocampus_Rep1	mm10_ERCC_SIRV	chr1	158362554	158563901	+	9	2701	2605	392951	ENSMUSG00000026587.15	ENCODEMT000392951	Astn1	ENCODEMT000392951	Known	NNC	None	0.20000000298023224	None	None	None	None
m54284U_191107_221739/11470996/ccs	PacBio_Cortex_Rep1	mm10_ERCC_SIRV	chr15	98953550	98949841	-	4	1646	44246	114135	ENSMUSG00000072235.6	ENSMUST00000097014.6	Tuba1a	Tuba1a-201	Known	Known	None	0.25	None	None	None	None
m54284U_191213_120042/141361895/ccs	PacBio_Hippocampus_Rep2	mm10_ERCC_SIRV	chr6	124917967	124913683	-	5	1168	18742	49237	ENSMUSG00000030122.12	ENSMUST00000032216.6	Ptms	Ptms-201	Known	Known	None	0.10000000149011612	None	None	None	None
m54284U_191212_053548/19335608/ccs	PacBio_Hippocampus_Rep1	mm10_ERCC_SIRV	chr11	74770940	74818684	+	10	2951	33638	392904	ENSMUSG00000010554.14	ENCODEMT000392904	Mettl16	ENCODEMT000392904	Known	NIC	None	0.30000001192092896	None	None	None	None
m54284U_191109_043049/160697108/ccs	PacBio_Cortex_Rep2	mm10_ERCC_SIRV	chr9	64253570	64185795	-	11	2350	28053	73474	ENSMUSG00000004936.8	ENSMUST00000005066.8	Map2k1	Map2k1-201	Known	Known	None	0.6000000238418579	None	None	None	None
m54284U_191213_120042/161155289/ccs	PacBio_Hippocampus_Rep2	mm10_ERCC_SIRV	chr17	81065070	81027055	-	12	3897	48236	392952	ENSMUSG00000024246.9	ENCODEMT000392952	Thumpd2	ENCODEMT000392952	Known	NNC	None	0.4000000059604645	None	None	None	None
m54284U_191107_221739/44827416/ccs	PacBio_Cortex_Rep1	mm10_ERCC_SIRV	chr5	112276746	112315357	+	7	1776	15094	39273	ENSMUSG00000029344.14	ENSMUST00000031287.10	Tpst2	Tpst2-201	Known	Known	None	0.20000000298023224	None	None	None	None
m54284U_191107_221739/122683465/ccs	PacBio_Cortex_Rep1	mm10_ERCC_SIRV	chr14	51912701	51905394	-	16	2087	41340	392063	ENSMUSG00000004558.15	ENCODEMT000392063	Ndrg2	ENCODEMT000392063	Known	NIC	None	0.30000001192092896	None	None	None	None
m54284U_191213_120042/65341172/ccs	PacBio_Hippocampus_Rep2	mm10_ERCC_SIRV	chr3	156859437	157316434	+	6	4415	10090	392853	ENSMUSG00000040037.13	ENCODEMT000392853	Negr1	ENCODEMT000392853	Known	ISM	Suffix	0.4000000059604645	None	None	None	None
m54284U_191213_120042/101188982/ccs	PacBio_Hippocampus_Rep2	mm10_ERCC_SIRV	chr7	99182720	99153664	-	8	2257	22632	58670	ENSMUSG00000030747.5	ENSMUST00000033001.5	Dgat2	Dgat2-201	Known	Known	None	0.15000000596046448	None	None	None	None
m54284U_191107_221739/81922766/ccs	PacBio_Cortex_Rep1	mm10_ERCC_SIRV	chr2	34870937	34852102	-	10	2004	4297	11229	ENSMUSG00000026869.12	ENSMUST00000028225.11	Psmd5	Psmd5-201	Known	Known	None	0.05000000074505806	None	None	None	None
m54284U_191109_043049/162925118/ccs	PacBio_Cortex_Rep2	mm10_ERCC_SIRV	chr9	64253588	64185795	-	11	2368	28053	73474	ENSMUSG00000004936.8	ENSMUST00000005066.8	Map2k1	Map2k1-201	Known	Known	None	0.6000000238418579	None	None	None	None
m54284U_191212_053548/27986118/ccs	PacBio_Hippocampus_Rep1	mm10_ERCC_SIRV	chr11	74770904	74818115	+	10	2100	33638	88452	ENSMUSG00000010554.14	ENSMUST00000141755.7	Mettl16	Mettl16-205	Known	Known	None	0.75	None	None	None	None
m54284U_191212_053548/74056306/ccs	PacBio_Hippocampus_Rep1	mm10_ERCC_SIRV	chr17	81029053	81034890	+	1	5838	76824	392953	ENCODEMG000076824	ENCODEMT000392953	ENCODEMG000076824	ENCODEMT000392953	Antisense	Antisense	None	1.0	None	None	None	None
m54284U_191107_221739/50137740/ccs	PacBio_Cortex_Rep1	mm10_ERCC_SIRV	chr5	112276746	112315353	+	7	1772	15094	39273	ENSMUSG00000029344.14	ENSMUST00000031287.10	Tpst2	Tpst2-201	Known	Known	None	0.25	None	None	None	None
m54284U_191212_053548/102957135/ccs	PacBio_Hippocampus_Rep1	mm10_ERCC_SIRV	chr1	158362551	158512376	+	7	2721	2605	392940	ENSMUSG00000026587.15	ENCODEMT000392940	Astn1	ENCODEMT000392940	Known	ISM	Prefix	0.8500000238418579	None	None	None	None
m54284U_191107_221739/122685061/ccs	PacBio_Cortex_Rep1	mm10_ERCC_SIRV	chr14	51911989	51905400	-	15	1982	41340	392043	ENSMUSG00000004558.15	ENCODEMT000392043	Ndrg2	ENCODEMT000392043	Known	ISM	Suffix	0.30000001192092896	None	None	None	None
m54284U_191213_120042/67503908/ccs	PacBio_Hippocampus_Rep2	mm10_ERCC_SIRV	chr3	156859437	157315635	+	6	3588	10090	392853	ENSMUSG00000040037.13	ENCODEMT000392853	Negr1	ENCODEMT000392853	Known	ISM	Suffix	0.6499999761581421	None	None	None	None
m54284U_191109_043049/163579309/ccs	PacBio_Cortex_Rep2	mm10_ERCC_SIRV	chr9	64253579	64185795	-	11	2359	28053	73474	ENSMUSG00000004936.8	ENSMUST00000005066.8	Map2k1	Map2k1-201	Known	Known	None	0.6000000238418579	None	None	None	None
m54284U_191107_221739/60621162/ccs	PacBio_Cortex_Rep1	mm10_ERCC_SIRV	chr5	112276746	112315355	+	7	1774	15094	39273	ENSMUSG00000029344.14	ENSMUST00000031287.10	Tpst2	Tpst2-201	Known	Known	None	0.25	None	None	None	None
m54284U_191213_120042/68159503/ccs	PacBio_Hippocampus_Rep2	mm10_ERCC_SIRV	chr11	74770940	74818686	+	10	2953	33638	392904	ENSMUSG00000010554.14	ENCODEMT000392904	Mettl16	ENCODEMT000392904	Known	NIC	None	0.30000001192092896	None	None	None	None
m54284U_191213_120042/107612107/ccs	PacBio_Hippocampus_Rep2	mm10_ERCC_SIRV	chr7	99182717	99153664	-	8	2254	22632	58670	ENSMUSG00000030747.5	ENSMUST00000033001.5	Dgat2	Dgat2-201	Known	Known	None	0.15000000596046448	None	None	None	None
m54284U_191107_221739/122751046/ccs	PacBio_Cortex_Rep1	mm10_ERCC_SIRV	chr14	51913369	51905283	-	16	2026	41340	106889	ENSMUSG00000004558.15	ENSMUST00000004673.14	Ndrg2	Ndrg2-201	Known	Known	None	0.30000001192092896	None	None	None	None
m54284U_191107_221739/11471557/ccs	PacBio_Cortex_Rep1	mm10_ERCC_SIRV	chr15	98953549	98949841	-	4	1645	44246	114135	ENSMUSG00000072235.6	ENSMUST00000097014.6	Tuba1a	Tuba1a-201	Known	Known	None	0.25	None	None	None	None
m54284U_191107_221739/84281640/ccs	PacBio_Cortex_Rep1	mm10_ERCC_SIRV	chr2	34870937	34852102	-	10	2004	4297	11229	ENSMUSG00000026869.12	ENSMUST00000028225.11	Psmd5	Psmd5-201	Known	Known	None	0.05000000074505806	None	None	None	None
m54284U_191213_120042/143065595/ccs	PacBio_Hippocampus_Rep2	mm10_ERCC_SIRV	chr6	124917746	124913683	-	5	947	18742	49237	ENSMUSG00000030122.12	ENSMUST00000032216.6	Ptms	Ptms-201	Known	Known	None	0.10000000149011612	None	None	None	None
m54284U_191212_053548/136774626/ccs	PacBio_Hippocampus_Rep1	mm10_ERCC_SIRV	chr1	158362551	158511451	+	7	1796	2605	392940	ENSMUSG00000026587.15	ENCODEMT000392940	Astn1	ENCODEMT000392940	Known	ISM	Prefix	0.75	None	None	None	None
m54284U_191107_221739/61145695/ccs	PacBio_Cortex_Rep1	mm10_ERCC_SIRV	chr5	112276746	112315353	+	7	1772	15094	39273	ENSMUSG00000029344.14	ENSMUST00000031287.10	Tpst2	Tpst2-201	Known	Known	None	0.25	None	None	None	None
m54284U_191212_053548/99943770/ccs	PacBio_Hippocampus_Rep1	mm10_ERCC_SIRV	chr17	81065089	81029104	-	11	3233	48236	392954	ENSMUSG00000024246.9	ENCODEMT000392954	Thumpd2	ENCODEMT000392954	Known	NIC	None	0.699999988079071	None	None	None	None
m54284U_191109_043049/164039175/ccs	PacBio_Cortex_Rep2	mm10_ERCC_SIRV	chr9	64253521	64185795	-	11	2294	28053	73474	ENSMUSG00000004936.8	ENSMUST00000005066.8	Map2k1	Map2k1-201	Known	Known	None	0.6000000238418579	None	None	None	None
m54284U_191213_120042/74778819/ccs	PacBio_Hippocampus_Rep2	mm10_ERCC_SIRV	chr3	156859437	157316436	+	6	4417	10090	392853	ENSMUSG00000040037.13	ENCODEMT000392853	Negr1	ENCODEMT000392853	Known	ISM	Suffix	0.3499999940395355	None	None	None	None
m54284U_191213_120042/107938417/ccs	PacBio_Hippocampus_Rep2	mm10_ERCC_SIRV	chr11	74770904	74818687	+	10	2672	33638	88452	ENSMUSG00000010554.14	ENSMUST00000141755.7	Mettl16	Mettl16-205	Known	Known	None	0.30000001192092896	None	None	None	None
m54284U_191107_221739/122814633/ccs	PacBio_Cortex_Rep1	mm10_ERCC_SIRV	chr14	51913366	51905283	-	15	1981	41340	106890	ENSMUSG00000004558.15	ENSMUST00000111632.4	Ndrg2	Ndrg2-202	Known	Known	None	0.30000001192092896	None	None	None	None
m54284U_191213_120042/110821545/ccs	PacBio_Hippocampus_Rep2	mm10_ERCC_SIRV	chr7	99182719	99153664	-	8	2256	22632	58670	ENSMUSG00000030747.5	ENSMUST00000033001.5	Dgat2	Dgat2-201	Known	Known	None	0.15000000596046448	None	None	None	None
m54284U_191107_221739/73730808/ccs	PacBio_Cortex_Rep1	mm10_ERCC_SIRV	chr5	112276746	112315355	+	7	1774	15094	39273	ENSMUSG00000029344.14	ENSMUST00000031287.10	Tpst2	Tpst2-201	Known	Known	None	0.25	None	None	None	None
m54284U_191212_053548/53084423/ccs	PacBio_Hippocampus_Rep1	mm10_ERCC_SIRV	chr17	81029327	81034890	+	1	5674	76824	392953	ENCODEMG000076824	ENCODEMT000392953	ENCODEMG000076824	ENCODEMT000392953	Antisense	Antisense	None	1.0	None	None	None	None
m54284U_191212_053548/147128785/ccs	PacBio_Hippocampus_Rep1	mm10_ERCC_SIRV	chr1	158362556	158520956	+	9	2047	2605	392934	ENSMUSG00000026587.15	ENCODEMT000392934	Astn1	ENCODEMT000392934	Known	NIC	None	0.75	None	None	None	None
