## supplemental tables for "A technology-agnostic long-read analysis pipeline for transcriptome discovery and quantification": S3_PacBio_Brain_talon_read_annot.tsv (part 1223 of 2562)

read_name	dataset	genome_build	chrom	read_start	read_end	strand	n_exons	read_length	gene_ID	transcript_ID	annot_gene_id	annot_transcript_id	annot_gene_name	annot_transcript_name	gene_novelty	transcript_novelty	ISM_subtype	fraction_As	custom_label	allelic_label	start_support	end_support
m54284U_191109_043049/165413089/ccs	PacBio_Cortex_Rep2	mm10_ERCC_SIRV	chr9	64253588	64185795	-	11	2368	28053	73474	ENSMUSG00000004936.8	ENSMUST00000005066.8	Map2k1	Map2k1-201	Known	Known	None	0.6000000238418579	None	None	None	None
m54284U_191212_053548/1376262/ccs	PacBio_Hippocampus_Rep1	mm10_ERCC_SIRV	chr17	81029390	81034890	+	1	5611	76824	392953	ENCODEMG000076824	ENCODEMT000392953	ENCODEMG000076824	ENCODEMT000392953	Antisense	Antisense	None	1.0	None	None	None	None
m54284U_191107_221739/87622079/ccs	PacBio_Cortex_Rep1	mm10_ERCC_SIRV	chr2	34870934	34852102	-	10	2001	4297	11229	ENSMUSG00000026869.12	ENSMUST00000028225.11	Psmd5	Psmd5-201	Known	Known	None	0.05000000074505806	None	None	None	None
m54284U_191213_120042/154535426/ccs	PacBio_Hippocampus_Rep2	mm10_ERCC_SIRV	chr11	74770904	74818680	+	10	2665	33638	88452	ENSMUSG00000010554.14	ENSMUST00000141755.7	Mettl16	Mettl16-205	Known	Known	None	0.44999998807907104	None	None	None	None
m54284U_191107_221739/122816230/ccs	PacBio_Cortex_Rep1	mm10_ERCC_SIRV	chr14	51911549	51905396	-	14	1940	41340	392058	ENSMUSG00000004558.15	ENCODEMT000392058	Ndrg2	ENCODEMT000392058	Known	ISM	Suffix	0.30000001192092896	None	None	None	None
m54284U_191212_053548/87754257/ccs	PacBio_Hippocampus_Rep1	mm10_ERCC_SIRV	chr17	81031496	81034890	+	1	3505	76824	392953	ENCODEMG000076824	ENCODEMT000392953	ENCODEMG000076824	ENCODEMT000392953	Antisense	Antisense	None	1.0	None	None	None	None
m54284U_191213_120042/76876106/ccs	PacBio_Hippocampus_Rep2	mm10_ERCC_SIRV	chr3	156859437	157316205	+	6	4186	10090	392853	ENSMUSG00000040037.13	ENCODEMT000392853	Negr1	ENCODEMT000392853	Known	ISM	Suffix	0.5	None	None	None	None
m54284U_191107_221739/77988124/ccs	PacBio_Cortex_Rep1	mm10_ERCC_SIRV	chr5	112276746	112315353	+	7	1772	15094	39273	ENSMUSG00000029344.14	ENSMUST00000031287.10	Tpst2	Tpst2-201	Known	Known	None	0.25	None	None	None	None
m54284U_191107_221739/118817281/ccs	PacBio_Cortex_Rep1	mm10_ERCC_SIRV	chr17	81031772	81034890	+	1	3229	76824	392953	ENCODEMG000076824	ENCODEMT000392953	ENCODEMG000076824	ENCODEMT000392953	Antisense	Antisense	None	1.0	None	None	None	None
m54284U_191109_043049/168165592/ccs	PacBio_Cortex_Rep2	mm10_ERCC_SIRV	chr9	64253570	64185795	-	11	2350	28053	73474	ENSMUSG00000004936.8	ENSMUST00000005066.8	Map2k1	Map2k1-201	Known	Known	None	0.6000000238418579	None	None	None	None
m54284U_191213_120042/112591216/ccs	PacBio_Hippocampus_Rep2	mm10_ERCC_SIRV	chr7	99182719	99153664	-	8	2256	22632	58670	ENSMUSG00000030747.5	ENSMUST00000033001.5	Dgat2	Dgat2-201	Known	Known	None	0.15000000596046448	None	None	None	None
m54284U_191107_221739/11471578/ccs	PacBio_Cortex_Rep1	mm10_ERCC_SIRV	chr15	98953548	98949841	-	4	1644	44246	114135	ENSMUSG00000072235.6	ENSMUST00000097014.6	Tuba1a	Tuba1a-201	Known	Known	None	0.25	None	None	None	None
m54284U_191212_053548/164038461/ccs	PacBio_Hippocampus_Rep1	mm10_ERCC_SIRV	chr17	81032245	81034891	+	1	2757	76824	392953	ENCODEMG000076824	ENCODEMT000392953	ENCODEMG000076824	ENCODEMT000392953	Antisense	Antisense	None	0.949999988079071	None	None	None	None
m54284U_191213_120042/144900930/ccs	PacBio_Hippocampus_Rep2	mm10_ERCC_SIRV	chr6	124917930	124913683	-	5	1131	18742	49237	ENSMUSG00000030122.12	ENSMUST00000032216.6	Ptms	Ptms-201	Known	Known	None	0.10000000149011612	None	None	None	None
m54284U_191213_120042/33752340/ccs	PacBio_Hippocampus_Rep2	mm10_ERCC_SIRV	chr1	158362556	158520997	+	9	2088	2605	392934	ENSMUSG00000026587.15	ENCODEMT000392934	Astn1	ENCODEMT000392934	Known	NIC	None	0.44999998807907104	None	None	None	None
m54284U_191107_221739/80152862/ccs	PacBio_Cortex_Rep1	mm10_ERCC_SIRV	chr11	74770905	74818594	+	10	2578	33638	88452	ENSMUSG00000010554.14	ENSMUST00000141755.7	Mettl16	Mettl16-205	Known	Known	None	0.20000000298023224	None	None	None	None
m54284U_191107_221739/122947633/ccs	PacBio_Cortex_Rep1	mm10_ERCC_SIRV	chr14	51913369	51905283	-	16	2026	41340	106889	ENSMUSG00000004558.15	ENSMUST00000004673.14	Ndrg2	Ndrg2-201	Known	Known	None	0.30000001192092896	None	None	None	None
m54284U_191107_221739/78972178/ccs	PacBio_Cortex_Rep1	mm10_ERCC_SIRV	chr5	112276746	112315359	+	7	1778	15094	39273	ENSMUSG00000029344.14	ENSMUST00000031287.10	Tpst2	Tpst2-201	Known	Known	None	0.15000000596046448	None	None	None	None
m54284U_191213_120042/173934149/ccs	PacBio_Hippocampus_Rep2	mm10_ERCC_SIRV	chr17	81032245	81034890	+	1	2756	76824	392953	ENCODEMG000076824	ENCODEMT000392953	ENCODEMG000076824	ENCODEMT000392953	Antisense	Antisense	None	1.0	None	None	None	None
m54284U_191213_120042/77531693/ccs	PacBio_Hippocampus_Rep2	mm10_ERCC_SIRV	chr3	156859437	157315635	+	6	3588	10090	392853	ENSMUSG00000040037.13	ENCODEMT000392853	Negr1	ENCODEMT000392853	Known	ISM	Suffix	0.6499999761581421	None	None	None	None
m54284U_191107_221739/94373573/ccs	PacBio_Cortex_Rep1	mm10_ERCC_SIRV	chr2	34870904	34852102	-	10	1960	4297	392955	ENSMUSG00000026869.12	ENCODEMT000392955	Psmd5	ENCODEMT000392955	Known	NIC	None	0.05000000074505806	None	None	None	None
m54284U_191212_053548/86246857/ccs	PacBio_Hippocampus_Rep1	mm10_ERCC_SIRV	chr17	81032344	81034890	+	1	2657	76824	392953	ENCODEMG000076824	ENCODEMT000392953	ENCODEMG000076824	ENCODEMT000392953	Antisense	Antisense	None	1.0	None	None	None	None
m54284U_191109_043049/168429325/ccs	PacBio_Cortex_Rep2	mm10_ERCC_SIRV	chr9	64253578	64185795	-	11	2358	28053	73474	ENSMUSG00000004936.8	ENSMUST00000005066.8	Map2k1	Map2k1-201	Known	Known	None	0.6000000238418579	None	None	None	None
m54284U_191107_221739/120521058/ccs	PacBio_Cortex_Rep1	mm10_ERCC_SIRV	chr11	74770905	74818596	+	10	2580	33638	88452	ENSMUSG00000010554.14	ENSMUST00000141755.7	Mettl16	Mettl16-205	Known	Known	None	0.25	None	None	None	None
m54284U_191107_221739/82642320/ccs	PacBio_Cortex_Rep1	mm10_ERCC_SIRV	chr5	112276746	112315353	+	7	1772	15094	39273	ENSMUSG00000029344.14	ENSMUST00000031287.10	Tpst2	Tpst2-201	Known	Known	None	0.25	None	None	None	None
m54284U_191107_221739/123013497/ccs	PacBio_Cortex_Rep1	mm10_ERCC_SIRV	chr14	51911549	51905396	-	14	1940	41340	392058	ENSMUSG00000004558.15	ENCODEMT000392058	Ndrg2	ENCODEMT000392058	Known	ISM	Suffix	0.30000001192092896	None	None	None	None
m54284U_191213_120042/112723165/ccs	PacBio_Hippocampus_Rep2	mm10_ERCC_SIRV	chr7	99182719	99153664	-	8	2256	22632	58670	ENSMUSG00000030747.5	ENSMUST00000033001.5	Dgat2	Dgat2-201	Known	Known	None	0.15000000596046448	None	None	None	None
m54284U_191213_120042/116460271/ccs	PacBio_Hippocampus_Rep2	mm10_ERCC_SIRV	chr1	158362557	158581532	+	11	3087	2605	392943	ENSMUSG00000026587.15	ENCODEMT000392943	Astn1	ENCODEMT000392943	Known	ISM	Prefix	0.800000011920929	None	None	None	None
m54284U_191213_120042/78711209/ccs	PacBio_Hippocampus_Rep2	mm10_ERCC_SIRV	chr3	156859437	157315626	+	6	3579	10090	392853	ENSMUSG00000040037.13	ENCODEMT000392853	Negr1	ENCODEMT000392853	Known	ISM	Suffix	0.6000000238418579	None	None	None	None
m54284U_191109_043049/168493916/ccs	PacBio_Cortex_Rep2	mm10_ERCC_SIRV	chr9	64253569	64185795	-	11	2349	28053	73474	ENSMUSG00000004936.8	ENSMUST00000005066.8	Map2k1	Map2k1-201	Known	Known	None	0.6000000238418579	None	None	None	None
m54284U_191107_221739/83626300/ccs	PacBio_Cortex_Rep1	mm10_ERCC_SIRV	chr5	112276746	112315355	+	7	1774	15094	39273	ENSMUSG00000029344.14	ENSMUST00000031287.10	Tpst2	Tpst2-201	Known	Known	None	0.25	None	None	None	None
m54284U_191109_043049/172950391/ccs	PacBio_Cortex_Rep2	mm10_ERCC_SIRV	chr11	74770905	74818691	+	10	2675	33638	88452	ENSMUSG00000010554.14	ENSMUST00000141755.7	Mettl16	Mettl16-205	Known	Known	None	0.20000000298023224	None	None	None	None
m54284U_191107_221739/148572347/ccs	PacBio_Cortex_Rep1	mm10_ERCC_SIRV	chr17	81065091	81039678	-	7	1790	48236	392956	ENSMUSG00000024246.9	ENCODEMT000392956	Thumpd2	ENCODEMT000392956	Known	ISM	Prefix	0.75	None	None	None	None
m54284U_191107_221739/123077032/ccs	PacBio_Cortex_Rep1	mm10_ERCC_SIRV	chr14	51913358	51905283	-	15	1973	41340	106890	ENSMUSG00000004558.15	ENSMUST00000111632.4	Ndrg2	Ndrg2-202	Known	Known	None	0.30000001192092896	None	None	None	None
m54284U_191213_120042/154208002/ccs	PacBio_Hippocampus_Rep2	mm10_ERCC_SIRV	chr1	158362554	158689041	+	23	4205	2605	6348	ENSMUSG00000026587.15	ENSMUST00000046110.15	Astn1	Astn1-201	Known	Known	None	0.15000000596046448	None	None	None	None
m54284U_191107_221739/104726994/ccs	PacBio_Cortex_Rep1	mm10_ERCC_SIRV	chr2	34870939	34852102	-	10	2006	4297	11229	ENSMUSG00000026869.12	ENSMUST00000028225.11	Psmd5	Psmd5-201	Known	Known	None	0.05000000074505806	None	None	None	None
m54284U_191213_120042/145885799/ccs	PacBio_Hippocampus_Rep2	mm10_ERCC_SIRV	chr6	124917950	124913683	-	5	1151	18742	49237	ENSMUSG00000030122.12	ENSMUST00000032216.6	Ptms	Ptms-201	Known	Known	None	0.10000000149011612	None	None	None	None
m54284U_191107_221739/11535448/ccs	PacBio_Cortex_Rep1	mm10_ERCC_SIRV	chr15	98953547	98949841	-	4	1643	44246	114135	ENSMUSG00000072235.6	ENSMUST00000097014.6	Tuba1a	Tuba1a-201	Known	Known	None	0.25	None	None	None	None
m54284U_191213_120042/114492673/ccs	PacBio_Hippocampus_Rep2	mm10_ERCC_SIRV	chr7	99182719	99153664	-	8	2256	22632	58670	ENSMUSG00000030747.5	ENSMUST00000033001.5	Dgat2	Dgat2-201	Known	Known	None	0.15000000596046448	None	None	None	None
m54284U_191107_221739/91291723/ccs	PacBio_Cortex_Rep1	mm10_ERCC_SIRV	chr5	112276746	112315354	+	7	1773	15094	39273	ENSMUSG00000029344.14	ENSMUST00000031287.10	Tpst2	Tpst2-201	Known	Known	None	0.25	None	None	None	None
m54284U_191109_043049/168888409/ccs	PacBio_Cortex_Rep2	mm10_ERCC_SIRV	chr9	64253578	64185795	-	11	2358	28053	73474	ENSMUSG00000004936.8	ENSMUST00000005066.8	Map2k1	Map2k1-201	Known	Known	None	0.6000000238418579	None	None	None	None
m54284U_191212_053548/37423039/ccs	PacBio_Hippocampus_Rep1	mm10_ERCC_SIRV	chr11	74770905	74818115	+	10	2099	33638	88452	ENSMUSG00000010554.14	ENSMUST00000141755.7	Mettl16	Mettl16-205	Known	Known	None	0.75	None	None	None	None
m54284U_191213_120042/86704985/ccs	PacBio_Hippocampus_Rep2	mm10_ERCC_SIRV	chr3	156859437	157316463	+	6	4444	10090	392853	ENSMUSG00000040037.13	ENCODEMT000392853	Negr1	ENCODEMT000392853	Known	ISM	Suffix	0.25	None	None	None	None
m54284U_191107_221739/123077838/ccs	PacBio_Cortex_Rep1	mm10_ERCC_SIRV	chr14	51913358	51905400	-	14	2653	41340	392045	ENSMUSG00000004558.15	ENCODEMT000392045	Ndrg2	ENCODEMT000392045	Known	NIC	None	0.30000001192092896	None	None	None	None
m54284U_191107_221739/98238894/ccs	PacBio_Cortex_Rep1	mm10_ERCC_SIRV	chr5	112276746	112315355	+	7	1774	15094	39273	ENSMUSG00000029344.14	ENSMUST00000031287.10	Tpst2	Tpst2-201	Known	Known	None	0.25	None	None	None	None
m54284U_191109_043049/170133274/ccs	PacBio_Cortex_Rep2	mm10_ERCC_SIRV	chr9	64253575	64185795	-	11	2355	28053	73474	ENSMUSG00000004936.8	ENSMUST00000005066.8	Map2k1	Map2k1-201	Known	Known	None	0.6000000238418579	None	None	None	None
m54284U_191107_221739/88868633/ccs	PacBio_Cortex_Rep1	mm10_ERCC_SIRV	chr17	81046611	81049020	+	1	2410	76825	392957	ENCODEMG000076825	ENCODEMT000392957	ENCODEMG000076825	ENCODEMT000392957	Antisense	Antisense	None	0.949999988079071	None	None	None	None
m54284U_191212_053548/59376890/ccs	PacBio_Hippocampus_Rep1	mm10_ERCC_SIRV	chr11	74770905	74818680	+	10	2664	33638	88452	ENSMUSG00000010554.14	ENSMUST00000141755.7	Mettl16	Mettl16-205	Known	Known	None	0.44999998807907104	None	None	None	None
m54284U_191107_221739/106367644/ccs	PacBio_Cortex_Rep1	mm10_ERCC_SIRV	chr2	34870937	34852102	-	10	2004	4297	11229	ENSMUSG00000026869.12	ENSMUST00000028225.11	Psmd5	Psmd5-201	Known	Known	None	0.05000000074505806	None	None	None	None
m54284U_191213_120042/166397955/ccs	PacBio_Hippocampus_Rep2	mm10_ERCC_SIRV	chr1	158362551	158511777	+	7	2122	2605	392940	ENSMUSG00000026587.15	ENCODEMT000392940	Astn1	ENCODEMT000392940	Known	ISM	Prefix	0.44999998807907104	None	None	None	None
m54284U_191212_053548/63179373/ccs	PacBio_Hippocampus_Rep1	mm10_ERCC_SIRV	chr11	74770905	74818615	+	10	2833	33638	392958	ENSMUSG00000010554.14	ENCODEMT000392958	Mettl16	ENCODEMT000392958	Known	NNC	None	0.25	None	None	None	None
m54284U_191213_120042/86967761/ccs	PacBio_Hippocampus_Rep2	mm10_ERCC_SIRV	chr3	156859437	157316443	+	6	4424	10090	392853	ENSMUSG00000040037.13	ENCODEMT000392853	Negr1	ENCODEMT000392853	Known	ISM	Suffix	0.30000001192092896	None	None	None	None
m54284U_191213_120042/115936073/ccs	PacBio_Hippocampus_Rep2	mm10_ERCC_SIRV	chr7	99182720	99153664	-	8	2257	22632	58670	ENSMUSG00000030747.5	ENSMUST00000033001.5	Dgat2	Dgat2-201	Known	Known	None	0.15000000596046448	None	None	None	None
m54284U_191107_221739/99549533/ccs	PacBio_Cortex_Rep1	mm10_ERCC_SIRV	chr5	112276746	112315353	+	7	1772	15094	39273	ENSMUSG00000029344.14	ENSMUST00000031287.10	Tpst2	Tpst2-201	Known	Known	None	0.25	None	None	None	None
m54284U_191107_221739/123144280/ccs	PacBio_Cortex_Rep1	mm10_ERCC_SIRV	chr14	51913356	51905283	-	15	1971	41340	106890	ENSMUSG00000004558.15	ENSMUST00000111632.4	Ndrg2	Ndrg2-202	Known	Known	None	0.30000001192092896	None	None	None	None
m54284U_191109_043049/171116660/ccs	PacBio_Cortex_Rep2	mm10_ERCC_SIRV	chr9	64253575	64185795	-	11	2355	28053	73474	ENSMUSG00000004936.8	ENSMUST00000005066.8	Map2k1	Map2k1-201	Known	Known	None	0.6000000238418579	None	None	None	None
m54284U_191107_221739/99552082/ccs	PacBio_Cortex_Rep1	mm10_ERCC_SIRV	chr5	112276746	112315350	+	7	1769	15094	39273	ENSMUSG00000029344.14	ENSMUST00000031287.10	Tpst2	Tpst2-201	Known	Known	None	0.30000001192092896	None	None	None	None
m54284U_191213_120042/153487929/ccs	PacBio_Hippocampus_Rep2	mm10_ERCC_SIRV	chr6	124917908	124913683	-	5	1109	18742	49237	ENSMUSG00000030122.12	ENSMUST00000032216.6	Ptms	Ptms-201	Known	Known	None	0.10000000149011612	None	None	None	None
m54284U_191107_221739/11536179/ccs	PacBio_Cortex_Rep1	mm10_ERCC_SIRV	chr15	98953550	98949841	-	4	1646	44246	114135	ENSMUSG00000072235.6	ENSMUST00000097014.6	Tuba1a	Tuba1a-201	Known	Known	None	0.25	None	None	None	None
m54284U_191109_043049/30934990/ccs	PacBio_Cortex_Rep2	mm10_ERCC_SIRV	chr1	158362557	158520956	+	8	1978	2605	392936	ENSMUSG00000026587.15	ENCODEMT000392936	Astn1	ENCODEMT000392936	Known	ISM	Prefix	0.6499999761581421	None	None	None	None
m54284U_191213_120042/87951914/ccs	PacBio_Hippocampus_Rep2	mm10_ERCC_SIRV	chr3	156859437	157316440	+	6	4421	10090	392853	ENSMUSG00000040037.13	ENCODEMT000392853	Negr1	ENCODEMT000392853	Known	ISM	Suffix	0.30000001192092896	None	None	None	None
m54284U_191107_221739/122421694/ccs	PacBio_Cortex_Rep1	mm10_ERCC_SIRV	chr2	34870937	34852102	-	10	2004	4297	11229	ENSMUSG00000026869.12	ENSMUST00000028225.11	Psmd5	Psmd5-201	Known	Known	None	0.05000000074505806	None	None	None	None
m54284U_191107_221739/123405341/ccs	PacBio_Cortex_Rep1	mm10_ERCC_SIRV	chr14	51913405	51905283	-	16	2062	41340	106889	ENSMUSG00000004558.15	ENSMUST00000004673.14	Ndrg2	Ndrg2-201	Known	Known	None	0.30000001192092896	None	None	None	None
m54284U_191212_053548/78644448/ccs	PacBio_Hippocampus_Rep1	mm10_ERCC_SIRV	chr11	74770886	74817659	+	11	1930	33638	392803	ENSMUSG00000010554.14	ENCODEMT000392803	Mettl16	ENCODEMT000392803	Known	NIC	None	0.699999988079071	None	None	None	None
m54284U_191109_043049/171311971/ccs	PacBio_Cortex_Rep2	mm10_ERCC_SIRV	chr9	64253588	64185795	-	11	2368	28053	73474	ENSMUSG00000004936.8	ENSMUST00000005066.8	Map2k1	Map2k1-201	Known	Known	None	0.6000000238418579	None	None	None	None
m54284U_191213_120042/119996616/ccs	PacBio_Hippocampus_Rep2	mm10_ERCC_SIRV	chr7	99182714	99153664	-	8	2257	22632	58670	ENSMUSG00000030747.5	ENSMUST00000033001.5	Dgat2	Dgat2-201	Known	Known	None	0.15000000596046448	None	None	None	None
m54284U_191107_221739/101517508/ccs	PacBio_Cortex_Rep1	mm10_ERCC_SIRV	chr5	112276746	112315356	+	7	1775	15094	39273	ENSMUSG00000029344.14	ENSMUST00000031287.10	Tpst2	Tpst2-201	Known	Known	None	0.20000000298023224	None	None	None	None
m54284U_191109_043049/89197012/ccs	PacBio_Cortex_Rep2	mm10_ERCC_SIRV	chr17	81065079	81051136	-	4	2528	48236	392959	ENSMUSG00000024246.9	ENCODEMT000392959	Thumpd2	ENCODEMT000392959	Known	ISM	Prefix	0.44999998807907104	None	None	None	None
m54284U_191212_053548/174852150/ccs	PacBio_Hippocampus_Rep1	mm10_ERCC_SIRV	chr1	158362557	158548864	+	9	2143	2605	392938	ENSMUSG00000026587.15	ENCODEMT000392938	Astn1	ENCODEMT000392938	Known	NNC	None	0.15000000596046448	None	None	None	None
m54284U_191213_120042/89524803/ccs	PacBio_Hippocampus_Rep2	mm10_ERCC_SIRV	chr3	156859437	157315636	+	6	3589	10090	392853	ENSMUSG00000040037.13	ENCODEMT000392853	Negr1	ENCODEMT000392853	Known	ISM	Suffix	0.6000000238418579	None	None	None	None
m54284U_191107_221739/123406981/ccs	PacBio_Cortex_Rep1	mm10_ERCC_SIRV	chr14	51913351	51905283	-	15	1966	41340	106890	ENSMUSG00000004558.15	ENSMUST00000111632.4	Ndrg2	Ndrg2-202	Known	Known	None	0.30000001192092896	None	None	None	None
m54284U_191212_053548/93127897/ccs	PacBio_Hippocampus_Rep1	mm10_ERCC_SIRV	chr11	74770905	74818667	+	10	2651	33638	88452	ENSMUSG00000010554.14	ENSMUST00000141755.7	Mettl16	Mettl16-205	Known	Known	None	0.5	None	None	None	None
m54284U_191109_043049/172034736/ccs	PacBio_Cortex_Rep2	mm10_ERCC_SIRV	chr9	64253578	64185795	-	11	2358	28053	73474	ENSMUSG00000004936.8	ENSMUST00000005066.8	Map2k1	Map2k1-201	Known	Known	None	0.6000000238418579	None	None	None	None
m54284U_191107_221739/105840977/ccs	PacBio_Cortex_Rep1	mm10_ERCC_SIRV	chr5	112276746	112315357	+	7	1776	15094	39273	ENSMUSG00000029344.14	ENSMUST00000031287.10	Tpst2	Tpst2-201	Known	Known	None	0.20000000298023224	None	None	None	None
m54284U_191107_221739/122554531/ccs	PacBio_Cortex_Rep1	mm10_ERCC_SIRV	chr2	34870952	34852102	-	10	1971	4297	392462	ENSMUSG00000026869.12	ENCODEMT000392462	Psmd5	ENCODEMT000392462	Known	NNC	None	0.05000000074505806	None	None	None	None
m54284U_191107_221739/112526213/ccs	PacBio_Cortex_Rep1	mm10_ERCC_SIRV	chr5	112276746	112315353	+	7	1772	15094	39273	ENSMUSG00000029344.14	ENSMUST00000031287.10	Tpst2	Tpst2-201	Known	Known	None	0.25	None	None	None	None
m54284U_191212_053548/97452773/ccs	PacBio_Hippocampus_Rep1	mm10_ERCC_SIRV	chr11	74770905	74818115	+	8	2149	33638	392960	ENSMUSG00000010554.14	ENCODEMT000392960	Mettl16	ENCODEMT000392960	Known	NIC	None	0.75	None	None	None	None
m54284U_191109_043049/172295040/ccs	PacBio_Cortex_Rep2	mm10_ERCC_SIRV	chr9	64253570	64185795	-	11	2350	28053	73474	ENSMUSG00000004936.8	ENSMUST00000005066.8	Map2k1	Map2k1-201	Known	Known	None	0.6000000238418579	None	None	None	None
m54284U_191107_221739/123471132/ccs	PacBio_Cortex_Rep1	mm10_ERCC_SIRV	chr14	51914140	51905400	-	15	2018	41340	392044	ENSMUSG00000004558.15	ENCODEMT000392044	Ndrg2	ENCODEMT000392044	Known	NIC	None	0.30000001192092896	None	None	None	None
m54284U_191213_120042/156303432/ccs	PacBio_Hippocampus_Rep2	mm10_ERCC_SIRV	chr6	124917758	124913683	-	5	959	18742	49237	ENSMUSG00000030122.12	ENSMUST00000032216.6	Ptms	Ptms-201	Known	Known	None	0.10000000149011612	None	None	None	None
m54284U_191107_221739/57412279/ccs	PacBio_Cortex_Rep1	mm10_ERCC_SIRV	chr1	158362560	158548864	+	9	2140	2605	392938	ENSMUSG00000026587.15	ENCODEMT000392938	Astn1	ENCODEMT000392938	Known	NNC	None	0.15000000596046448	None	None	None	None
m54284U_191213_120042/92539743/ccs	PacBio_Hippocampus_Rep2	mm10_ERCC_SIRV	chr3	156859437	157316435	+	6	4416	10090	392853	ENSMUSG00000040037.13	ENCODEMT000392853	Negr1	ENCODEMT000392853	Known	ISM	Suffix	0.4000000059604645	None	None	None	None
m54284U_191107_221739/11536800/ccs	PacBio_Cortex_Rep1	mm10_ERCC_SIRV	chr15	98951823	98949845	-	3	1547	44246	390557	ENSMUSG00000072235.6	ENCODEMT000390557	Tuba1a	ENCODEMT000390557	Known	ISM	Both	0.25	None	None	None	None
m54284U_191213_120042/93521900/ccs	PacBio_Hippocampus_Rep2	mm10_ERCC_SIRV	chr3	156859435	157316442	+	6	4419	10090	392961	ENSMUSG00000040037.13	ENCODEMT000392961	Negr1	ENCODEMT000392961	Known	NNC	None	0.3499999940395355	None	None	None	None
m54284U_191107_221739/123208909/ccs	PacBio_Cortex_Rep1	mm10_ERCC_SIRV	chr5	112276746	112315319	+	7	1738	15094	39273	ENSMUSG00000029344.14	ENSMUST00000031287.10	Tpst2	Tpst2-201	Known	Known	None	0.4000000059604645	None	None	None	None
m54284U_191107_221739/131598125/ccs	PacBio_Cortex_Rep1	mm10_ERCC_SIRV	chr2	34870952	34852102	-	10	2019	4297	11229	ENSMUSG00000026869.12	ENSMUST00000028225.11	Psmd5	Psmd5-201	Known	Known	None	0.05000000074505806	None	None	None	None
m54284U_191109_043049/56166338/ccs	PacBio_Cortex_Rep2	mm10_ERCC_SIRV	chr17	81065085	81054877	-	2	1185	48236	392962	ENSMUSG00000024246.9	ENCODEMT000392962	Thumpd2	ENCODEMT000392962	Known	ISM	Prefix	0.8500000238418579	None	None	None	None
m54284U_191109_043049/172493519/ccs	PacBio_Cortex_Rep2	mm10_ERCC_SIRV	chr9	64253580	64185795	-	11	2360	28053	73474	ENSMUSG00000004936.8	ENSMUST00000005066.8	Map2k1	Map2k1-201	Known	Known	None	0.6000000238418579	None	None	None	None
m54284U_191213_120042/94112385/ccs	PacBio_Hippocampus_Rep2	mm10_ERCC_SIRV	chr11	74770905	74818594	+	10	2578	33638	88452	ENSMUSG00000010554.14	ENSMUST00000141755.7	Mettl16	Mettl16-205	Known	Known	None	0.20000000298023224	None	None	None	None
m54284U_191107_221739/123537769/ccs	PacBio_Cortex_Rep1	mm10_ERCC_SIRV	chr14	51913358	51905283	-	15	1973	41340	106890	ENSMUSG00000004558.15	ENSMUST00000111632.4	Ndrg2	Ndrg2-202	Known	Known	None	0.30000001192092896	None	None	None	None
m54284U_191212_053548/114427214/ccs	PacBio_Hippocampus_Rep1	mm10_ERCC_SIRV	chr1	158362560	158548862	+	9	2138	2605	392938	ENSMUSG00000026587.15	ENCODEMT000392938	Astn1	ENCODEMT000392938	Known	NNC	None	0.10000000149011612	None	None	None	None
m54284U_191107_221739/125436867/ccs	PacBio_Cortex_Rep1	mm10_ERCC_SIRV	chr5	112276746	112315355	+	7	1774	15094	39273	ENSMUSG00000029344.14	ENSMUST00000031287.10	Tpst2	Tpst2-201	Known	Known	None	0.25	None	None	None	None
m54284U_191107_221739/123600970/ccs	PacBio_Cortex_Rep1	mm10_ERCC_SIRV	chr14	51913293	51905283	-	16	2066	41340	392963	ENSMUSG00000004558.15	ENCODEMT000392963	Ndrg2	ENCODEMT000392963	Known	NIC	None	0.30000001192092896	None	None	None	None
m54284U_191213_120042/100728988/ccs	PacBio_Hippocampus_Rep2	mm10_ERCC_SIRV	chr3	156859437	157316446	+	6	4427	10090	392853	ENSMUSG00000040037.13	ENCODEMT000392853	Negr1	ENCODEMT000392853	Known	ISM	Suffix	0.25	None	None	None	None
m54284U_191109_043049/172755786/ccs	PacBio_Cortex_Rep2	mm10_ERCC_SIRV	chr9	64253600	64185795	-	11	2380	28053	73474	ENSMUSG00000004936.8	ENSMUST00000005066.8	Map2k1	Map2k1-201	Known	Known	None	0.6000000238418579	None	None	None	None
m54284U_191107_221739/34933392/ccs	PacBio_Cortex_Rep1	mm10_ERCC_SIRV	chr17	81065039	81063438	-	1	1602	48236	392964	ENSMUSG00000024246.9	ENCODEMT000392964	Thumpd2	ENCODEMT000392964	Known	Genomic	None	0.550000011920929	None	None	None	None
m54284U_191213_120042/125111116/ccs	PacBio_Hippocampus_Rep2	mm10_ERCC_SIRV	chr7	99182728	99153666	-	6	2087	22632	391271	ENSMUSG00000030747.5	ENCODEMT000391271	Dgat2	ENCODEMT000391271	Known	NIC	None	0.15000000596046448	None	None	None	None
m54284U_191213_120042/117048035/ccs	PacBio_Hippocampus_Rep2	mm10_ERCC_SIRV	chr11	74770905	74817884	+	10	1868	33638	88452	ENSMUSG00000010554.14	ENSMUST00000141755.7	Mettl16	Mettl16-205	Known	Known	None	0.6499999761581421	None	None	None	None
m54284U_191107_221739/132778009/ccs	PacBio_Cortex_Rep1	mm10_ERCC_SIRV	chr5	112276746	112315296	+	7	1715	15094	39273	ENSMUSG00000029344.14	ENSMUST00000031287.10	Tpst2	Tpst2-201	Known	Known	None	0.6000000238418579	None	None	None	None
m54284U_191107_221739/123602274/ccs	PacBio_Cortex_Rep1	mm10_ERCC_SIRV	chr14	51913404	51905283	-	16	2061	41340	106889	ENSMUSG00000004558.15	ENSMUST00000004673.14	Ndrg2	Ndrg2-201	Known	Known	None	0.30000001192092896	None	None	None	None
m54284U_191107_221739/138608748/ccs	PacBio_Cortex_Rep1	mm10_ERCC_SIRV	chr2	34870931	34852102	-	9	1857	4297	392400	ENSMUSG00000026869.12	ENCODEMT000392400	Psmd5	ENCODEMT000392400	Known	NIC	None	0.05000000074505806	None	None	None	None
m54284U_191213_120042/74777845/ccs	PacBio_Hippocampus_Rep2	mm10_ERCC_SIRV	chr1	158362562	158520990	+	9	2075	2605	392934	ENSMUSG00000026587.15	ENCODEMT000392934	Astn1	ENCODEMT000392934	Known	NIC	None	0.30000001192092896	None	None	None	None
m54284U_191213_120042/159319388/ccs	PacBio_Hippocampus_Rep2	mm10_ERCC_SIRV	chr6	124917805	124913683	-	5	1006	18742	49237	ENSMUSG00000030122.12	ENSMUST00000032216.6	Ptms	Ptms-201	Known	Known	None	0.10000000149011612	None	None	None	None
m54284U_191213_120042/101778108/ccs	PacBio_Hippocampus_Rep2	mm10_ERCC_SIRV	chr3	156859437	157315626	+	6	3579	10090	392853	ENSMUSG00000040037.13	ENCODEMT000392853	Negr1	ENCODEMT000392853	Known	ISM	Suffix	0.6000000238418579	None	None	None	None
m54284U_191107_221739/11537237/ccs	PacBio_Cortex_Rep1	mm10_ERCC_SIRV	chr15	98953547	98949841	-	4	1643	44246	114135	ENSMUSG00000072235.6	ENSMUST00000097014.6	Tuba1a	Tuba1a-201	Known	Known	None	0.25	None	None	None	None
m54284U_191109_043049/173082601/ccs	PacBio_Cortex_Rep2	mm10_ERCC_SIRV	chr9	64253579	64185795	-	11	2359	28053	73474	ENSMUSG00000004936.8	ENSMUST00000005066.8	Map2k1	Map2k1-201	Known	Known	None	0.6000000238418579	None	None	None	None
m54284U_191213_120042/155977699/ccs	PacBio_Hippocampus_Rep2	mm10_ERCC_SIRV	chr11	74770905	74818115	+	10	2099	33638	88452	ENSMUSG00000010554.14	ENSMUST00000141755.7	Mettl16	Mettl16-205	Known	Known	None	0.75	None	None	None	None
m54284U_191107_221739/143984114/ccs	PacBio_Cortex_Rep1	mm10_ERCC_SIRV	chr5	112276746	112315355	+	7	1774	15094	39273	ENSMUSG00000029344.14	ENSMUST00000031287.10	Tpst2	Tpst2-201	Known	Known	None	0.25	None	None	None	None
m54284U_191213_120042/38471334/ccs	PacBio_Hippocampus_Rep2	mm10_ERCC_SIRV	chr17	81096790	81092351	-	1	4440	76826	392965	ENCODEMG000076826	ENCODEMT000392965	ENCODEMG000076826	ENCODEMT000392965	Intergenic	Intergenic	None	0.550000011920929	None	None	None	None
m54284U_191107_221739/123798193/ccs	PacBio_Cortex_Rep1	mm10_ERCC_SIRV	chr14	51913358	51905283	-	15	1973	41340	106890	ENSMUSG00000004558.15	ENSMUST00000111632.4	Ndrg2	Ndrg2-202	Known	Known	None	0.30000001192092896	None	None	None	None
m54284U_191213_120042/102368116/ccs	PacBio_Hippocampus_Rep2	mm10_ERCC_SIRV	chr3	156859437	157316435	+	6	4416	10090	392853	ENSMUSG00000040037.13	ENCODEMT000392853	Negr1	ENCODEMT000392853	Known	ISM	Suffix	0.4000000059604645	None	None	None	None
m54284U_191107_221739/145359842/ccs	PacBio_Cortex_Rep1	mm10_ERCC_SIRV	chr5	112276746	112315356	+	7	1775	15094	39273	ENSMUSG00000029344.14	ENSMUST00000031287.10	Tpst2	Tpst2-201	Known	Known	None	0.20000000298023224	None	None	None	None
m54284U_191212_053548/62260277/ccs	PacBio_Hippocampus_Rep1	mm10_ERCC_SIRV	chr17	81246970	81243561	-	1	3410	48237	126105	ENSMUSG00000117496.1	ENSMUST00000234904.1	AC157594.1	AC157594.1-201	Known	Known	None	0.699999988079071	None	None	None	None
m54284U_191109_043049/174328023/ccs	PacBio_Cortex_Rep2	mm10_ERCC_SIRV	chr9	64253578	64185795	-	11	2358	28053	73474	ENSMUSG00000004936.8	ENSMUST00000005066.8	Map2k1	Map2k1-201	Known	Known	None	0.6000000238418579	None	None	None	None
m54284U_191107_221739/120195660/ccs	PacBio_Cortex_Rep1	mm10_ERCC_SIRV	chr11	74770910	74818687	+	10	2666	33638	88452	ENSMUSG00000010554.14	ENSMUST00000141755.7	Mettl16	Mettl16-205	Known	Known	None	0.30000001192092896	None	None	None	None
m54284U_191107_221739/142412490/ccs	PacBio_Cortex_Rep1	mm10_ERCC_SIRV	chr2	34870939	34852102	-	10	2006	4297	11229	ENSMUSG00000026869.12	ENSMUST00000028225.11	Psmd5	Psmd5-201	Known	Known	None	0.05000000074505806	None	None	None	None
m54284U_191107_221739/63572470/ccs	PacBio_Cortex_Rep1	mm10_ERCC_SIRV	chr1	158362561	158689327	+	23	4484	2605	6348	ENSMUSG00000026587.15	ENSMUST00000046110.15	Astn1	Astn1-201	Known	Known	None	0.15000000596046448	None	None	None	None
m54284U_191107_221739/123864743/ccs	PacBio_Cortex_Rep1	mm10_ERCC_SIRV	chr14	51913358	51905283	-	15	1973	41340	106890	ENSMUSG00000004558.15	ENSMUST00000111632.4	Ndrg2	Ndrg2-202	Known	Known	None	0.30000001192092896	None	None	None	None
m54284U_191107_221739/148570572/ccs	PacBio_Cortex_Rep1	mm10_ERCC_SIRV	chr5	112276746	112315355	+	7	1774	15094	39273	ENSMUSG00000029344.14	ENSMUST00000031287.10	Tpst2	Tpst2-201	Known	Known	None	0.25	None	None	None	None
m54284U_191212_053548/126356091/ccs	PacBio_Hippocampus_Rep1	mm10_ERCC_SIRV	chr17	81248767	81247576	-	1	1192	76827	392966	ENCODEMG000076827	ENCODEMT000392966	ENCODEMG000076827	ENCODEMT000392966	Intergenic	Intergenic	None	0.550000011920929	None	None	None	None
m54284U_191213_120042/107282615/ccs	PacBio_Hippocampus_Rep2	mm10_ERCC_SIRV	chr3	156859437	157315590	+	6	3543	10090	392853	ENSMUSG00000040037.13	ENCODEMT000392853	Negr1	ENCODEMT000392853	Known	ISM	Suffix	0.6499999761581421	None	None	None	None
m54284U_191107_221739/142279123/ccs	PacBio_Cortex_Rep1	mm10_ERCC_SIRV	chr11	74770910	74818115	+	10	2094	33638	88452	ENSMUSG00000010554.14	ENSMUST00000141755.7	Mettl16	Mettl16-205	Known	Known	None	0.75	None	None	None	None
m54284U_191109_043049/174459613/ccs	PacBio_Cortex_Rep2	mm10_ERCC_SIRV	chr9	64253603	64185795	-	11	2383	28053	73474	ENSMUSG00000004936.8	ENSMUST00000005066.8	Map2k1	Map2k1-201	Known	Known	None	0.6000000238418579	None	None	None	None
m54284U_191213_120042/126486665/ccs	PacBio_Hippocampus_Rep2	mm10_ERCC_SIRV	chr7	99182719	99153664	-	8	2256	22632	58670	ENSMUSG00000030747.5	ENSMUST00000033001.5	Dgat2	Dgat2-201	Known	Known	None	0.15000000596046448	None	None	None	None
m54284U_191107_221739/151126623/ccs	PacBio_Cortex_Rep1	mm10_ERCC_SIRV	chr5	112276746	112315355	+	7	1774	15094	39273	ENSMUSG00000029344.14	ENSMUST00000031287.10	Tpst2	Tpst2-201	Known	Known	None	0.25	None	None	None	None
m54284U_191107_221739/123865075/ccs	PacBio_Cortex_Rep1	mm10_ERCC_SIRV	chr14	51914106	51905296	-	16	2018	41340	392069	ENSMUSG00000004558.15	ENCODEMT000392069	Ndrg2	ENCODEMT000392069	Known	NIC	None	0.30000001192092896	None	None	None	None
m54284U_191213_120042/160890909/ccs	PacBio_Hippocampus_Rep2	mm10_ERCC_SIRV	chr6	124917895	124913683	-	5	1096	18742	49237	ENSMUSG00000030122.12	ENSMUST00000032216.6	Ptms	Ptms-201	Known	Known	None	0.10000000149011612	None	None	None	None
m54284U_191107_221739/11601639/ccs	PacBio_Cortex_Rep1	mm10_ERCC_SIRV	chr15	98953550	98949841	-	4	1646	44246	114135	ENSMUSG00000072235.6	ENSMUST00000097014.6	Tuba1a	Tuba1a-201	Known	Known	None	0.25	None	None	None	None
m54284U_191212_053548/11077527/ccs	PacBio_Hippocampus_Rep1	mm10_ERCC_SIRV	chr17	81316562	81266522	-	3	1362	48238	392967	ENSMUSG00000117558.1	ENCODEMT000392967	AC157594.2	ENCODEMT000392967	Known	Genomic	None	0.3499999940395355	None	None	None	None
m54284U_191109_043049/20514438/ccs	PacBio_Cortex_Rep2	mm10_ERCC_SIRV	chr11	74770910	74818591	+	10	2570	33638	88452	ENSMUSG00000010554.14	ENSMUST00000141755.7	Mettl16	Mettl16-205	Known	Known	None	0.30000001192092896	None	None	None	None
m54284U_191213_120042/109381265/ccs	PacBio_Hippocampus_Rep2	mm10_ERCC_SIRV	chr3	156859437	157316439	+	6	4420	10090	392853	ENSMUSG00000040037.13	ENCODEMT000392853	Negr1	ENCODEMT000392853	Known	ISM	Suffix	0.3499999940395355	None	None	None	None
m54284U_191109_043049/175702967/ccs	PacBio_Cortex_Rep2	mm10_ERCC_SIRV	chr9	64253389	64185795	-	11	2169	28053	73474	ENSMUSG00000004936.8	ENSMUST00000005066.8	Map2k1	Map2k1-201	Known	Known	None	0.6000000238418579	None	None	None	None
m54284U_191107_221739/157680229/ccs	PacBio_Cortex_Rep1	mm10_ERCC_SIRV	chr5	112276746	112315355	+	7	1774	15094	39273	ENSMUSG00000029344.14	ENSMUST00000031287.10	Tpst2	Tpst2-201	Known	Known	None	0.25	None	None	None	None
m54284U_191213_120042/166398225/ccs	PacBio_Hippocampus_Rep2	mm10_ERCC_SIRV	chr6	124913835	124913689	-	1	83	18742	392781	ENSMUSG00000030122.12	ENCODEMT000392781	Ptms	ENCODEMT000392781	Known	ISM	None	0.10000000149011612	None	None	None	None
m54284U_191107_221739/160695813/ccs	PacBio_Cortex_Rep1	mm10_ERCC_SIRV	chr2	34870926	34852102	-	10	1993	4297	11229	ENSMUSG00000026869.12	ENSMUST00000028225.11	Psmd5	Psmd5-201	Known	Known	None	0.05000000074505806	None	None	None	None
m54284U_191109_043049/35325923/ccs	PacBio_Cortex_Rep2	mm10_ERCC_SIRV	chr1	158362561	158689588	+	23	4745	2605	6348	ENSMUSG00000026587.15	ENSMUST00000046110.15	Astn1	Astn1-201	Known	Known	None	0.6499999761581421	None	None	None	None
m54284U_191107_221739/124061080/ccs	PacBio_Cortex_Rep1	mm10_ERCC_SIRV	chr14	51913358	51905283	-	15	1973	41340	106890	ENSMUSG00000004558.15	ENSMUST00000111632.4	Ndrg2	Ndrg2-202	Known	Known	None	0.30000001192092896	None	None	None	None
m54284U_191213_120042/129369576/ccs	PacBio_Hippocampus_Rep2	mm10_ERCC_SIRV	chr7	99182719	99153664	-	8	2256	22632	58670	ENSMUSG00000030747.5	ENSMUST00000033001.5	Dgat2	Dgat2-201	Known	Known	None	0.15000000596046448	None	None	None	None
m54284U_191212_053548/24510933/ccs	PacBio_Hippocampus_Rep1	mm10_ERCC_SIRV	chr11	74770946	74818686	+	10	2947	33638	392904	ENSMUSG00000010554.14	ENCODEMT000392904	Mettl16	ENCODEMT000392904	Known	NIC	None	0.30000001192092896	None	None	None	None
m54284U_191213_120042/110823593/ccs	PacBio_Hippocampus_Rep2	mm10_ERCC_SIRV	chr3	156859437	157315620	+	6	3573	10090	392853	ENSMUSG00000040037.13	ENCODEMT000392853	Negr1	ENCODEMT000392853	Known	ISM	Suffix	0.550000011920929	None	None	None	None
m54284U_191107_221739/164562135/ccs	PacBio_Cortex_Rep1	mm10_ERCC_SIRV	chr5	112276746	112315350	+	7	1769	15094	39273	ENSMUSG00000029344.14	ENSMUST00000031287.10	Tpst2	Tpst2-201	Known	Known	None	0.30000001192092896	None	None	None	None
m54284U_191109_043049/176160985/ccs	PacBio_Cortex_Rep2	mm10_ERCC_SIRV	chr9	64253578	64185795	-	11	2358	28053	73474	ENSMUSG00000004936.8	ENSMUST00000005066.8	Map2k1	Map2k1-201	Known	Known	None	0.6000000238418579	None	None	None	None
m54284U_191107_221739/124127921/ccs	PacBio_Cortex_Rep1	mm10_ERCC_SIRV	chr14	51914120	51905400	-	15	1998	41340	392044	ENSMUSG00000004558.15	ENCODEMT000392044	Ndrg2	ENCODEMT000392044	Known	NIC	None	0.30000001192092896	None	None	None	None
m54284U_191107_221739/177211901/ccs	PacBio_Cortex_Rep1	mm10_ERCC_SIRV	chr5	112276746	112315352	+	6	1699	15094	39275	ENSMUSG00000029344.14	ENSMUST00000071455.5	Tpst2	Tpst2-202	Known	Known	None	0.25	None	None	None	None
m54284U_191212_053548/41813897/ccs	PacBio_Hippocampus_Rep1	mm10_ERCC_SIRV	chr11	74770910	74818119	+	10	2098	33638	88452	ENSMUSG00000010554.14	ENSMUST00000141755.7	Mettl16	Mettl16-205	Known	Known	None	0.75	None	None	None	None
m54284U_191213_120042/112132293/ccs	PacBio_Hippocampus_Rep2	mm10_ERCC_SIRV	chr3	156859437	157316470	+	6	4451	10090	392853	ENSMUSG00000040037.13	ENCODEMT000392853	Negr1	ENCODEMT000392853	Known	ISM	Suffix	0.3499999940395355	None	None	None	None
m54284U_191213_120042/137825022/ccs	PacBio_Hippocampus_Rep2	mm10_ERCC_SIRV	chr17	81316554	81266523	-	3	1347	48238	392967	ENSMUSG00000117558.1	ENCODEMT000392967	AC157594.2	ENCODEMT000392967	Known	Genomic	None	0.3499999940395355	None	None	None	None
m54284U_191107_221739/166792021/ccs	PacBio_Cortex_Rep1	mm10_ERCC_SIRV	chr2	34870925	34852102	-	10	1992	4297	11229	ENSMUSG00000026869.12	ENSMUST00000028225.11	Psmd5	Psmd5-201	Known	Known	None	0.05000000074505806	None	None	None	None
m54284U_191109_043049/32311972/ccs	PacBio_Cortex_Rep2	mm10_ERCC_SIRV	chr17	81428266	81266526	-	4	1767	48240	392968	ENSMUSG00000054640.15	ENCODEMT000392968	Slc8a1	ENCODEMT000392968	Known	NIC	None	0.4000000059604645	None	None	None	None
m54284U_191213_120042/131401203/ccs	PacBio_Hippocampus_Rep2	mm10_ERCC_SIRV	chr7	99182719	99153664	-	8	2256	22632	58670	ENSMUSG00000030747.5	ENSMUST00000033001.5	Dgat2	Dgat2-201	Known	Known	None	0.15000000596046448	None	None	None	None
m54284U_191109_043049/177801478/ccs	PacBio_Cortex_Rep2	mm10_ERCC_SIRV	chr9	64253576	64185795	-	11	2356	28053	73474	ENSMUSG00000004936.8	ENSMUST00000005066.8	Map2k1	Map2k1-201	Known	Known	None	0.6000000238418579	None	None	None	None
m54284U_191109_043049/12191181/ccs	PacBio_Cortex_Rep2	mm10_ERCC_SIRV	chr5	112276746	112315355	+	7	1774	15094	39273	ENSMUSG00000029344.14	ENSMUST00000031287.10	Tpst2	Tpst2-201	Known	Known	None	0.25	None	None	None	None
m54284U_191107_221739/11601674/ccs	PacBio_Cortex_Rep1	mm10_ERCC_SIRV	chr15	98953543	98949841	-	4	1639	44246	114135	ENSMUSG00000072235.6	ENSMUST00000097014.6	Tuba1a	Tuba1a-201	Known	Known	None	0.25	None	None	None	None
m54284U_191107_221739/124190974/ccs	PacBio_Cortex_Rep1	mm10_ERCC_SIRV	chr14	51913342	51905283	-	15	1957	41340	106890	ENSMUSG00000004558.15	ENSMUST00000111632.4	Ndrg2	Ndrg2-202	Known	Known	None	0.30000001192092896	None	None	None	None
m54284U_191212_053548/127009151/ccs	PacBio_Hippocampus_Rep1	mm10_ERCC_SIRV	chr11	74770910	74818115	+	10	2094	33638	88452	ENSMUSG00000010554.14	ENSMUST00000141755.7	Mettl16	Mettl16-205	Known	Known	None	0.75	None	None	None	None
m54284U_191213_120042/114164072/ccs	PacBio_Hippocampus_Rep2	mm10_ERCC_SIRV	chr3	156859437	157314746	+	6	2682	10090	392853	ENSMUSG00000040037.13	ENCODEMT000392853	Negr1	ENCODEMT000392853	Known	ISM	Suffix	0.30000001192092896	None	None	None	None
m54284U_191213_120042/34800885/ccs	PacBio_Hippocampus_Rep2	mm10_ERCC_SIRV	chr17	81317169	81359191	+	4	4159	76828	392969	ENCODEMG000076828	ENCODEMT000392969	ENCODEMG000076828	ENCODEMT000392969	Intergenic	Intergenic	None	0.6000000238418579	None	None	None	None
m54284U_191213_120042/169017444/ccs	PacBio_Hippocampus_Rep2	mm10_ERCC_SIRV	chr6	124917725	124913683	-	5	926	18742	49237	ENSMUSG00000030122.12	ENSMUST00000032216.6	Ptms	Ptms-201	Known	Known	None	0.10000000149011612	None	None	None	None
m54284U_191212_053548/18549596/ccs	PacBio_Hippocampus_Rep1	mm10_ERCC_SIRV	chr1	158362562	158549209	+	9	2448	2605	392938	ENSMUSG00000026587.15	ENCODEMT000392938	Astn1	ENCODEMT000392938	Known	NNC	None	0.6000000238418579	None	None	None	None
m54284U_191109_043049/14288193/ccs	PacBio_Cortex_Rep2	mm10_ERCC_SIRV	chr5	112276746	112315294	+	7	1713	15094	39273	ENSMUSG00000029344.14	ENSMUST00000031287.10	Tpst2	Tpst2-201	Known	Known	None	0.6000000238418579	None	None	None	None
m54284U_191109_043049/178455779/ccs	PacBio_Cortex_Rep2	mm10_ERCC_SIRV	chr9	64253590	64185795	-	11	2370	28053	73474	ENSMUSG00000004936.8	ENSMUST00000005066.8	Map2k1	Map2k1-201	Known	Known	None	0.6000000238418579	None	None	None	None
m54284U_191107_221739/124258280/ccs	PacBio_Cortex_Rep1	mm10_ERCC_SIRV	chr14	51913377	51905283	-	16	2034	41340	106889	ENSMUSG00000004558.15	ENSMUST00000004673.14	Ndrg2	Ndrg2-201	Known	Known	None	0.30000001192092896	None	None	None	None
m54284U_191107_221739/174326187/ccs	PacBio_Cortex_Rep1	mm10_ERCC_SIRV	chr2	34870930	34852102	-	10	1997	4297	11229	ENSMUSG00000026869.12	ENSMUST00000028225.11	Psmd5	Psmd5-201	Known	Known	None	0.05000000074505806	None	None	None	None
m54284U_191213_120042/116918474/ccs	PacBio_Hippocampus_Rep2	mm10_ERCC_SIRV	chr3	156859437	157316445	+	6	4426	10090	392853	ENSMUSG00000040037.13	ENCODEMT000392853	Negr1	ENCODEMT000392853	Known	ISM	Suffix	0.20000000298023224	None	None	None	None
m54284U_191213_120042/131533571/ccs	PacBio_Hippocampus_Rep2	mm10_ERCC_SIRV	chr7	99182719	99153664	-	8	2256	22632	58670	ENSMUSG00000030747.5	ENSMUST00000033001.5	Dgat2	Dgat2-201	Known	Known	None	0.15000000596046448	None	None	None	None
m54284U_191109_043049/71763264/ccs	PacBio_Cortex_Rep2	mm10_ERCC_SIRV	chr11	74770911	74790985	+	4	3833	33638	392970	ENSMUSG00000010554.14	ENCODEMT000392970	Mettl16	ENCODEMT000392970	Known	ISM	Prefix	0.800000011920929	None	None	None	None
m54284U_191109_043049/15992631/ccs	PacBio_Cortex_Rep2	mm10_ERCC_SIRV	chr5	112276746	112315355	+	7	1774	15094	39273	ENSMUSG00000029344.14	ENSMUST00000031287.10	Tpst2	Tpst2-201	Known	Known	None	0.25	None	None	None	None
m54284U_191109_043049/179767862/ccs	PacBio_Cortex_Rep2	mm10_ERCC_SIRV	chr9	64253575	64185795	-	11	2355	28053	73474	ENSMUSG00000004936.8	ENSMUST00000005066.8	Map2k1	Map2k1-201	Known	Known	None	0.6000000238418579	None	None	None	None
m54284U_191212_053548/128976010/ccs	PacBio_Hippocampus_Rep1	mm10_ERCC_SIRV	chr17	81325069	81327673	+	1	2605	76828	392971	ENCODEMG000076828	ENCODEMT000392971	ENCODEMG000076828	ENCODEMT000392971	Intergenic	Genomic	None	0.6499999761581421	None	None	None	None
m54284U_191107_221739/124455607/ccs	PacBio_Cortex_Rep1	mm10_ERCC_SIRV	chr14	51913358	51905283	-	16	2015	41340	106889	ENSMUSG00000004558.15	ENSMUST00000004673.14	Ndrg2	Ndrg2-201	Known	Known	None	0.30000001192092896	None	None	None	None
m54284U_191109_043049/26347784/ccs	PacBio_Cortex_Rep2	mm10_ERCC_SIRV	chr5	112276753	112315361	+	7	1851	15094	392561	ENSMUSG00000029344.14	ENCODEMT000392561	Tpst2	ENCODEMT000392561	Known	NIC	None	0.25	None	None	None	None
m54284U_191213_120042/118031727/ccs	PacBio_Hippocampus_Rep2	mm10_ERCC_SIRV	chr3	156859437	157316076	+	7	4099	10090	392856	ENSMUSG00000040037.13	ENCODEMT000392856	Negr1	ENCODEMT000392856	Known	NNC	None	0.4000000059604645	None	None	None	None
m54284U_191107_221739/27394599/ccs	PacBio_Cortex_Rep1	mm10_ERCC_SIRV	chr1	158362563	158688802	+	23	3957	2605	6348	ENSMUSG00000026587.15	ENSMUST00000046110.15	Astn1	Astn1-201	Known	Known	None	0.10000000149011612	None	None	None	None
m54284U_191109_043049/121831546/ccs	PacBio_Cortex_Rep2	mm10_ERCC_SIRV	chr11	74770911	74818115	+	10	2093	33638	88452	ENSMUSG00000010554.14	ENSMUST00000141755.7	Mettl16	Mettl16-205	Known	Known	None	0.75	None	None	None	None
m54284U_191213_120042/134810136/ccs	PacBio_Hippocampus_Rep2	mm10_ERCC_SIRV	chr7	99182719	99153664	-	8	2256	22632	58670	ENSMUSG00000030747.5	ENSMUST00000033001.5	Dgat2	Dgat2-201	Known	Known	None	0.15000000596046448	None	None	None	None
m54284U_191109_043049/180355409/ccs	PacBio_Cortex_Rep2	mm10_ERCC_SIRV	chr9	64253344	64185795	-	11	2124	28053	73474	ENSMUSG00000004936.8	ENSMUST00000005066.8	Map2k1	Map2k1-201	Known	Known	None	0.6000000238418579	None	None	None	None
m54284U_191213_120042/10094142/ccs	PacBio_Hippocampus_Rep2	mm10_ERCC_SIRV	chr17	81340438	81345380	+	1	4937	76828	392972	ENCODEMG000076828	ENCODEMT000392972	ENCODEMG000076828	ENCODEMT000392972	Intergenic	Genomic	None	0.8999999761581421	None	None	None	None
m54284U_191109_043049/29624056/ccs	PacBio_Cortex_Rep2	mm10_ERCC_SIRV	chr5	112276746	112315358	+	7	1777	15094	39273	ENSMUSG00000029344.14	ENSMUST00000031287.10	Tpst2	Tpst2-201	Known	Known	None	0.15000000596046448	None	None	None	None
m54284U_191107_221739/178127759/ccs	PacBio_Cortex_Rep1	mm10_ERCC_SIRV	chr2	34870957	34852102	-	10	2024	4297	11229	ENSMUSG00000026869.12	ENSMUST00000028225.11	Psmd5	Psmd5-201	Known	Known	None	0.05000000074505806	None	None	None	None
m54284U_191107_221739/11665795/ccs	PacBio_Cortex_Rep1	mm10_ERCC_SIRV	chr15	98953550	98949841	-	4	1646	44246	114135	ENSMUSG00000072235.6	ENSMUST00000097014.6	Tuba1a	Tuba1a-201	Known	Known	None	0.25	None	None	None	None
m54284U_191213_120042/170198134/ccs	PacBio_Hippocampus_Rep2	mm10_ERCC_SIRV	chr6	124917948	124913683	-	5	1149	18742	49237	ENSMUSG00000030122.12	ENSMUST00000032216.6	Ptms	Ptms-201	Known	Known	None	0.10000000149011612	None	None	None	None
m54284U_191107_221739/124519729/ccs	PacBio_Cortex_Rep1	mm10_ERCC_SIRV	chr14	51911120	51905400	-	14	2060	41340	392049	ENSMUSG00000004558.15	ENCODEMT000392049	Ndrg2	ENCODEMT000392049	Known	ISM	Suffix	0.30000001192092896	None	None	None	None
m54284U_191213_120042/118949113/ccs	PacBio_Hippocampus_Rep2	mm10_ERCC_SIRV	chr3	156859437	157315588	+	6	3541	10090	392853	ENSMUSG00000040037.13	ENCODEMT000392853	Negr1	ENCODEMT000392853	Known	ISM	Suffix	0.6499999761581421	None	None	None	None
m54284U_191213_120042/82184616/ccs	PacBio_Hippocampus_Rep2	mm10_ERCC_SIRV	chr11	74770947	74818686	+	10	2946	33638	392904	ENSMUSG00000010554.14	ENCODEMT000392904	Mettl16	ENCODEMT000392904	Known	NIC	None	0.30000001192092896	None	None	None	None
m54284U_191109_043049/42533984/ccs	PacBio_Cortex_Rep2	mm10_ERCC_SIRV	chr5	112276746	112315355	+	7	1774	15094	39273	ENSMUSG00000029344.14	ENSMUST00000031287.10	Tpst2	Tpst2-201	Known	Known	None	0.25	None	None	None	None
m54284U_191213_120042/118229771/ccs	PacBio_Hippocampus_Rep2	mm10_ERCC_SIRV	chr17	81376114	81373027	-	1	3088	48240	392973	ENSMUSG00000054640.15	ENCODEMT000392973	Slc8a1	ENCODEMT000392973	Known	Genomic	None	0.20000000298023224	None	None	None	None
m54284U_191107_221739/17303396/ccs	PacBio_Cortex_Rep1	mm10_ERCC_SIRV	chr1	158362569	158689764	+	23	4913	2605	6348	ENSMUSG00000026587.15	ENSMUST00000046110.15	Astn1	Astn1-201	Known	Known	None	0.30000001192092896	None	None	None	None
m54284U_191212_053548/131924/ccs	PacBio_Hippocampus_Rep1	mm10_ERCC_SIRV	chr9	64253579	64185795	-	11	2359	28053	73474	ENSMUSG00000004936.8	ENSMUST00000005066.8	Map2k1	Map2k1-201	Known	Known	None	0.6000000238418579	None	None	None	None
m54284U_191213_120042/120392482/ccs	PacBio_Hippocampus_Rep2	mm10_ERCC_SIRV	chr3	156859437	157316442	+	6	4423	10090	392853	ENSMUSG00000040037.13	ENCODEMT000392853	Negr1	ENCODEMT000392853	Known	ISM	Suffix	0.3499999940395355	None	None	None	None
m54284U_191212_053548/135266912/ccs	PacBio_Hippocampus_Rep1	mm10_ERCC_SIRV	chr1	158362569	158521270	+	9	2082	2605	392974	ENSMUSG00000026587.15	ENCODEMT000392974	Astn1	ENCODEMT000392974	Known	NNC	None	0.20000000298023224	None	None	None	None
m54284U_191107_221739/124649626/ccs	PacBio_Cortex_Rep1	mm10_ERCC_SIRV	chr14	51913393	51905283	-	16	2050	41340	106889	ENSMUSG00000004558.15	ENSMUST00000004673.14	Ndrg2	Ndrg2-201	Known	Known	None	0.30000001192092896	None	None	None	None
m54284U_191213_120042/89653542/ccs	PacBio_Hippocampus_Rep2	mm10_ERCC_SIRV	chr11	74770911	74818596	+	10	2574	33638	88452	ENSMUSG00000010554.14	ENSMUST00000141755.7	Mettl16	Mettl16-205	Known	Known	None	0.25	None	None	None	None
m54284U_191109_043049/71108274/ccs	PacBio_Cortex_Rep2	mm10_ERCC_SIRV	chr5	112276746	112315357	+	7	1776	15094	39273	ENSMUSG00000029344.14	ENSMUST00000031287.10	Tpst2	Tpst2-201	Known	Known	None	0.20000000298023224	None	None	None	None
m54284U_191213_120042/136250260/ccs	PacBio_Hippocampus_Rep2	mm10_ERCC_SIRV	chr7	99182716	99153664	-	8	2253	22632	58670	ENSMUSG00000030747.5	ENSMUST00000033001.5	Dgat2	Dgat2-201	Known	Known	None	0.15000000596046448	None	None	None	None
m54284U_191109_043049/158140562/ccs	PacBio_Cortex_Rep2	mm10_ERCC_SIRV	chr17	81375910	81373109	-	1	2995	48240	392973	ENSMUSG00000054640.15	ENCODEMT000392973	Slc8a1	ENCODEMT000392973	Known	Genomic	None	0.20000000298023224	None	None	None	None
m54284U_191109_043049/6619888/ccs	PacBio_Cortex_Rep2	mm10_ERCC_SIRV	chr2	34870939	34852102	-	10	2006	4297	11229	ENSMUSG00000026869.12	ENSMUST00000028225.11	Psmd5	Psmd5-201	Known	Known	None	0.05000000074505806	None	None	None	None
m54284U_191212_053548/35916282/ccs	PacBio_Hippocampus_Rep1	mm10_ERCC_SIRV	chr17	81375123	81373109	-	1	2208	48240	392973	ENSMUSG00000054640.15	ENCODEMT000392973	Slc8a1	ENCODEMT000392973	Known	Genomic	None	0.20000000298023224	None	None	None	None
m54284U_191212_053548/2294317/ccs	PacBio_Hippocampus_Rep1	mm10_ERCC_SIRV	chr9	64253353	64185795	-	11	2133	28053	73474	ENSMUSG00000004936.8	ENSMUST00000005066.8	Map2k1	Map2k1-201	Known	Known	None	0.6000000238418579	None	None	None	None
m54284U_191109_043049/72810979/ccs	PacBio_Cortex_Rep2	mm10_ERCC_SIRV	chr5	112276746	112315352	+	7	1771	15094	39273	ENSMUSG00000029344.14	ENSMUST00000031287.10	Tpst2	Tpst2-201	Known	Known	None	0.25	None	None	None	None
m54284U_191213_120042/120785605/ccs	PacBio_Hippocampus_Rep2	mm10_ERCC_SIRV	chr3	156859437	157315570	+	6	3515	10090	392853	ENSMUSG00000040037.13	ENCODEMT000392853	Negr1	ENCODEMT000392853	Known	ISM	Suffix	0.30000001192092896	None	None	None	None
m54284U_191107_221739/124913452/ccs	PacBio_Cortex_Rep1	mm10_ERCC_SIRV	chr14	51913303	51905283	-	17	2118	41340	392975	ENSMUSG00000004558.15	ENCODEMT000392975	Ndrg2	ENCODEMT000392975	Known	NIC	None	0.30000001192092896	None	None	None	None
m54284U_191109_043049/179765695/ccs	PacBio_Cortex_Rep2	mm10_ERCC_SIRV	chr17	81375977	81373114	-	1	3057	48240	392973	ENSMUSG00000054640.15	ENCODEMT000392973	Slc8a1	ENCODEMT000392973	Known	Genomic	None	0.30000001192092896	None	None	None	None
m54284U_191213_120042/156960734/ccs	PacBio_Hippocampus_Rep2	mm10_ERCC_SIRV	chr11	74770946	74818598	+	10	2726	33638	392905	ENSMUSG00000010554.14	ENCODEMT000392905	Mettl16	ENCODEMT000392905	Known	NNC	None	0.25	None	None	None	None
m54284U_191212_053548/20186523/ccs	PacBio_Hippocampus_Rep1	mm10_ERCC_SIRV	chr17	81376332	81373182	-	1	3344	48240	392973	ENSMUSG00000054640.15	ENCODEMT000392973	Slc8a1	ENCODEMT000392973	Known	Genomic	None	0.20000000298023224	None	None	None	None
m54284U_191213_120042/171313166/ccs	PacBio_Hippocampus_Rep2	mm10_ERCC_SIRV	chr6	124917759	124913683	-	5	960	18742	49237	ENSMUSG00000030122.12	ENSMUST00000032216.6	Ptms	Ptms-201	Known	Known	None	0.10000000149011612	None	None	None	None
m54284U_191107_221739/11666452/ccs	PacBio_Cortex_Rep1	mm10_ERCC_SIRV	chr15	98953549	98949841	-	4	1645	44246	114135	ENSMUSG00000072235.6	ENSMUST00000097014.6	Tuba1a	Tuba1a-201	Known	Known	None	0.25	None	None	None	None
m54284U_191213_120042/138741754/ccs	PacBio_Hippocampus_Rep2	mm10_ERCC_SIRV	chr7	99182712	99153664	-	8	2238	22632	58670	ENSMUSG00000030747.5	ENSMUST00000033001.5	Dgat2	Dgat2-201	Known	Known	None	0.15000000596046448	None	None	None	None
m54284U_191109_043049/83296545/ccs	PacBio_Cortex_Rep2	mm10_ERCC_SIRV	chr5	112276746	112315355	+	7	1774	15094	39273	ENSMUSG00000029344.14	ENSMUST00000031287.10	Tpst2	Tpst2-201	Known	Known	None	0.25	None	None	None	None
m54284U_191212_053548/3344454/ccs	PacBio_Hippocampus_Rep1	mm10_ERCC_SIRV	chr9	64253567	64185795	-	11	2347	28053	73474	ENSMUSG00000004936.8	ENSMUST00000005066.8	Map2k1	Map2k1-201	Known	Known	None	0.6000000238418579	None	None	None	None
m54284U_191213_120042/110232100/ccs	PacBio_Hippocampus_Rep2	mm10_ERCC_SIRV	chr1	158362569	158691778	+	23	6927	2605	6348	ENSMUSG00000026587.15	ENSMUST00000046110.15	Astn1	Astn1-201	Known	Known	None	0.20000000298023224	None	None	None	None
m54284U_191213_120042/122619986/ccs	PacBio_Hippocampus_Rep2	mm10_ERCC_SIRV	chr3	156859437	157316436	+	6	4417	10090	392853	ENSMUSG00000040037.13	ENCODEMT000392853	Negr1	ENCODEMT000392853	Known	ISM	Suffix	0.3499999940395355	None	None	None	None
m54284U_191213_120042/100598808/ccs	PacBio_Hippocampus_Rep2	mm10_ERCC_SIRV	chr17	81375930	81373183	-	1	2941	48240	392973	ENSMUSG00000054640.15	ENCODEMT000392973	Slc8a1	ENCODEMT000392973	Known	Genomic	None	0.20000000298023224	None	None	None	None
m54284U_191212_053548/168626065/ccs	PacBio_Hippocampus_Rep1	mm10_ERCC_SIRV	chr11	74770912	74818115	+	10	2092	33638	88452	ENSMUSG00000010554.14	ENSMUST00000141755.7	Mettl16	Mettl16-205	Known	Known	None	0.75	None	None	None	None
m54284U_191107_221739/125109635/ccs	PacBio_Cortex_Rep1	mm10_ERCC_SIRV	chr14	51913369	51905283	-	15	1984	41340	106890	ENSMUSG00000004558.15	ENSMUST00000111632.4	Ndrg2	Ndrg2-202	Known	Known	None	0.30000001192092896	None	None	None	None
m54284U_191213_120042/3869164/ccs	PacBio_Hippocampus_Rep2	mm10_ERCC_SIRV	chr17	81376560	81373184	-	1	3570	48240	392973	ENSMUSG00000054640.15	ENCODEMT000392973	Slc8a1	ENCODEMT000392973	Known	Genomic	None	0.25	None	None	None	None
m54284U_191109_043049/17958074/ccs	PacBio_Cortex_Rep2	mm10_ERCC_SIRV	chr2	34870937	34852102	-	10	2004	4297	11229	ENSMUSG00000026869.12	ENSMUST00000028225.11	Psmd5	Psmd5-201	Known	Known	None	0.05000000074505806	None	None	None	None
m54284U_191109_043049/87689560/ccs	PacBio_Cortex_Rep2	mm10_ERCC_SIRV	chr5	112276746	112315355	+	7	1774	15094	39273	ENSMUSG00000029344.14	ENSMUST00000031287.10	Tpst2	Tpst2-201	Known	Known	None	0.25	None	None	None	None
m54284U_191213_120042/51186495/ccs	PacBio_Hippocampus_Rep2	mm10_ERCC_SIRV	chr17	81375930	81373184	-	1	2940	48240	392973	ENSMUSG00000054640.15	ENCODEMT000392973	Slc8a1	ENCODEMT000392973	Known	Genomic	None	0.25	None	None	None	None
m54284U_191213_120042/123994327/ccs	PacBio_Hippocampus_Rep2	mm10_ERCC_SIRV	chr3	156859437	157316442	+	6	4423	10090	392853	ENSMUSG00000040037.13	ENCODEMT000392853	Negr1	ENCODEMT000392853	Known	ISM	Suffix	0.3499999940395355	None	None	None	None
m54284U_191212_053548/3474807/ccs	PacBio_Hippocampus_Rep1	mm10_ERCC_SIRV	chr9	64253570	64185795	-	11	2350	28053	73474	ENSMUSG00000004936.8	ENSMUST00000005066.8	Map2k1	Map2k1-201	Known	Known	None	0.6000000238418579	None	None	None	None
m54284U_191212_053548/51644286/ccs	PacBio_Hippocampus_Rep1	mm10_ERCC_SIRV	chr17	81375978	81373185	-	1	2987	48240	392973	ENSMUSG00000054640.15	ENCODEMT000392973	Slc8a1	ENCODEMT000392973	Known	Genomic	None	0.25	None	None	None	None
m54284U_191212_053548/63441545/ccs	PacBio_Hippocampus_Rep1	mm10_ERCC_SIRV	chr11	74770913	74819103	+	10	3079	33638	88452	ENSMUSG00000010554.14	ENSMUST00000141755.7	Mettl16	Mettl16-205	Known	Known	None	0.30000001192092896	None	None	None	None
m54284U_191109_043049/96011027/ccs	PacBio_Cortex_Rep2	mm10_ERCC_SIRV	chr5	112276746	112315355	+	7	1774	15094	39273	ENSMUSG00000029344.14	ENSMUST00000031287.10	Tpst2	Tpst2-201	Known	Known	None	0.25	None	None	None	None
m54284U_191213_120042/139919656/ccs	PacBio_Hippocampus_Rep2	mm10_ERCC_SIRV	chr7	99182719	99153664	-	8	2256	22632	58670	ENSMUSG00000030747.5	ENSMUST00000033001.5	Dgat2	Dgat2-201	Known	Known	None	0.15000000596046448	None	None	None	None
m54284U_191212_053548/120324311/ccs	PacBio_Hippocampus_Rep1	mm10_ERCC_SIRV	chr17	81376303	81373185	-	1	3304	48240	392973	ENSMUSG00000054640.15	ENCODEMT000392973	Slc8a1	ENCODEMT000392973	Known	Genomic	None	0.25	None	None	None	None
m54284U_191107_221739/125240080/ccs	PacBio_Cortex_Rep1	mm10_ERCC_SIRV	chr14	51911549	51905396	-	14	1940	41340	392058	ENSMUSG00000004558.15	ENCODEMT000392058	Ndrg2	ENCODEMT000392058	Known	ISM	Suffix	0.30000001192092896	None	None	None	None
m54284U_191109_043049/29885369/ccs	PacBio_Cortex_Rep2	mm10_ERCC_SIRV	chr1	158362570	158689587	+	23	4735	2605	6348	ENSMUSG00000026587.15	ENSMUST00000046110.15	Astn1	Astn1-201	Known	Known	None	0.6499999761581421	None	None	None	None
m54284U_191212_053548/86049995/ccs	PacBio_Hippocampus_Rep1	mm10_ERCC_SIRV	chr17	81377312	81373186	-	1	4320	48240	392973	ENSMUSG00000054640.15	ENCODEMT000392973	Slc8a1	ENCODEMT000392973	Known	Genomic	None	0.20000000298023224	None	None	None	None
m54284U_191213_120042/126419142/ccs	PacBio_Hippocampus_Rep2	mm10_ERCC_SIRV	chr3	156859437	157315613	+	6	3566	10090	392853	ENSMUSG00000040037.13	ENCODEMT000392853	Negr1	ENCODEMT000392853	Known	ISM	Suffix	0.550000011920929	None	None	None	None
m54284U_191212_053548/5310617/ccs	PacBio_Hippocampus_Rep1	mm10_ERCC_SIRV	chr9	64253243	64185795	-	11	2023	28053	73474	ENSMUSG00000004936.8	ENSMUST00000005066.8	Map2k1	Map2k1-201	Known	Known	None	0.6000000238418579	None	None	None	None
m54284U_191212_053548/98435190/ccs	PacBio_Hippocampus_Rep1	mm10_ERCC_SIRV	chr17	81375930	81373186	-	1	2938	48240	392973	ENSMUSG00000054640.15	ENCODEMT000392973	Slc8a1	ENCODEMT000392973	Known	Genomic	None	0.20000000298023224	None	None	None	None
m54284U_191109_043049/105055766/ccs	PacBio_Cortex_Rep2	mm10_ERCC_SIRV	chr5	112276746	112315355	+	7	1774	15094	39273	ENSMUSG00000029344.14	ENSMUST00000031287.10	Tpst2	Tpst2-201	Known	Known	None	0.25	None	None	None	None
m54284U_191212_053548/98173596/ccs	PacBio_Hippocampus_Rep1	mm10_ERCC_SIRV	chr11	74770913	74818119	+	10	2095	33638	88452	ENSMUSG00000010554.14	ENSMUST00000141755.7	Mettl16	Mettl16-205	Known	Known	None	0.75	None	None	None	None
m54284U_191109_043049/24381556/ccs	PacBio_Cortex_Rep2	mm10_ERCC_SIRV	chr2	34870960	34852102	-	10	2027	4297	11229	ENSMUSG00000026869.12	ENSMUST00000028225.11	Psmd5	Psmd5-201	Known	Known	None	0.05000000074505806	None	None	None	None
m54284U_191212_053548/126290350/ccs	PacBio_Hippocampus_Rep1	mm10_ERCC_SIRV	chr17	81376300	81373186	-	1	3308	48240	392973	ENSMUSG00000054640.15	ENCODEMT000392973	Slc8a1	ENCODEMT000392973	Known	Genomic	None	0.20000000298023224	None	None	None	None
m54284U_191213_120042/175636841/ccs	PacBio_Hippocampus_Rep2	mm10_ERCC_SIRV	chr6	124917915	124913683	-	5	1116	18742	49237	ENSMUSG00000030122.12	ENSMUST00000032216.6	Ptms	Ptms-201	Known	Known	None	0.10000000149011612	None	None	None	None
m54284U_191107_221739/11666498/ccs	PacBio_Cortex_Rep1	mm10_ERCC_SIRV	chr15	98953549	98949841	-	4	1645	44246	114135	ENSMUSG00000072235.6	ENSMUST00000097014.6	Tuba1a	Tuba1a-201	Known	Known	None	0.25	None	None	None	None
m54284U_191107_221739/125240248/ccs	PacBio_Cortex_Rep1	mm10_ERCC_SIRV	chr14	51914140	51905400	-	15	2018	41340	392044	ENSMUSG00000004558.15	ENCODEMT000392044	Ndrg2	ENCODEMT000392044	Known	NIC	None	0.30000001192092896	None	None	None	None
m54284U_191213_120042/128911485/ccs	PacBio_Hippocampus_Rep2	mm10_ERCC_SIRV	chr3	156859437	157316440	+	6	4421	10090	392853	ENSMUSG00000040037.13	ENCODEMT000392853	Negr1	ENCODEMT000392853	Known	ISM	Suffix	0.30000001192092896	None	None	None	None
m54284U_191212_053548/143721849/ccs	PacBio_Hippocampus_Rep1	mm10_ERCC_SIRV	chr17	81376300	81373186	-	1	3308	48240	392973	ENSMUSG00000054640.15	ENCODEMT000392973	Slc8a1	ENCODEMT000392973	Known	Genomic	None	0.20000000298023224	None	None	None	None
m54284U_191109_043049/106562558/ccs	PacBio_Cortex_Rep2	mm10_ERCC_SIRV	chr5	112276746	112315353	+	7	1772	15094	39273	ENSMUSG00000029344.14	ENSMUST00000031287.10	Tpst2	Tpst2-201	Known	Known	None	0.25	None	None	None	None
m54284U_191212_053548/5506271/ccs	PacBio_Hippocampus_Rep1	mm10_ERCC_SIRV	chr9	64253593	64185795	-	11	2373	28053	73474	ENSMUSG00000004936.8	ENSMUST00000005066.8	Map2k1	Map2k1-201	Known	Known	None	0.6000000238418579	None	None	None	None
m54284U_191213_120042/142084402/ccs	PacBio_Hippocampus_Rep2	mm10_ERCC_SIRV	chr7	99182716	99153664	-	8	2253	22632	58670	ENSMUSG00000030747.5	ENSMUST00000033001.5	Dgat2	Dgat2-201	Known	Known	None	0.15000000596046448	None	None	None	None
m54284U_191212_053548/121113048/ccs	PacBio_Hippocampus_Rep1	mm10_ERCC_SIRV	chr11	74770949	74818601	+	10	2859	33638	392904	ENSMUSG00000010554.14	ENCODEMT000392904	Mettl16	ENCODEMT000392904	Known	NIC	None	0.30000001192092896	None	None	None	None
m54284U_191212_053548/161939558/ccs	PacBio_Hippocampus_Rep1	mm10_ERCC_SIRV	chr17	81376718	81373186	-	1	3726	48240	392973	ENSMUSG00000054640.15	ENCODEMT000392973	Slc8a1	ENCODEMT000392973	Known	Genomic	None	0.20000000298023224	None	None	None	None
m54284U_191109_043049/123012715/ccs	PacBio_Cortex_Rep2	mm10_ERCC_SIRV	chr1	158362570	158689327	+	23	4475	2605	6348	ENSMUSG00000026587.15	ENSMUST00000046110.15	Astn1	Astn1-201	Known	Known	None	0.15000000596046448	None	None	None	None
m54284U_191212_053548/6162977/ccs	PacBio_Hippocampus_Rep1	mm10_ERCC_SIRV	chr17	81376721	81373189	-	1	3710	48240	392973	ENSMUSG00000054640.15	ENCODEMT000392973	Slc8a1	ENCODEMT000392973	Known	Genomic	None	0.30000001192092896	None	None	None	None
m54284U_191109_043049/111476951/ccs	PacBio_Cortex_Rep2	mm10_ERCC_SIRV	chr5	112276746	112315354	+	7	1773	15094	39273	ENSMUSG00000029344.14	ENSMUST00000031287.10	Tpst2	Tpst2-201	Known	Known	None	0.25	None	None	None	None
m54284U_191213_120042/131597826/ccs	PacBio_Hippocampus_Rep2	mm10_ERCC_SIRV	chr3	156859437	157316203	+	6	4184	10090	392853	ENSMUSG00000040037.13	ENCODEMT000392853	Negr1	ENCODEMT000392853	Known	ISM	Suffix	0.550000011920929	None	None	None	None
m54284U_191213_120042/86836827/ccs	PacBio_Hippocampus_Rep2	mm10_ERCC_SIRV	chr17	81376324	81373205	-	1	3313	48240	392973	ENSMUSG00000054640.15	ENCODEMT000392973	Slc8a1	ENCODEMT000392973	Known	Genomic	None	0.5	None	None	None	None
m54284U_191107_221739/125306988/ccs	PacBio_Cortex_Rep1	mm10_ERCC_SIRV	chr14	51911549	51905396	-	14	1940	41340	392058	ENSMUSG00000004558.15	ENCODEMT000392058	Ndrg2	ENCODEMT000392058	Known	ISM	Suffix	0.30000001192092896	None	None	None	None
m54284U_191212_053548/5636269/ccs	PacBio_Hippocampus_Rep1	mm10_ERCC_SIRV	chr9	64253571	64185795	-	11	2351	28053	73474	ENSMUSG00000004936.8	ENSMUST00000005066.8	Map2k1	Map2k1-201	Known	Known	None	0.6000000238418579	None	None	None	None
m54284U_191212_053548/174589075/ccs	PacBio_Hippocampus_Rep1	mm10_ERCC_SIRV	chr11	74770948	74818588	+	10	2714	33638	392905	ENSMUSG00000010554.14	ENCODEMT000392905	Mettl16	ENCODEMT000392905	Known	NNC	None	0.3499999940395355	None	None	None	None
m54284U_191212_053548/9175064/ccs	PacBio_Hippocampus_Rep1	mm10_ERCC_SIRV	chr17	81375488	81373246	-	1	2469	48240	392973	ENSMUSG00000054640.15	ENCODEMT000392973	Slc8a1	ENCODEMT000392973	Known	Genomic	None	0.10000000149011612	None	None	None	None
m54284U_191109_043049/28052282/ccs	PacBio_Cortex_Rep2	mm10_ERCC_SIRV	chr2	34870937	34852102	-	10	2004	4297	11229	ENSMUSG00000026869.12	ENSMUST00000028225.11	Psmd5	Psmd5-201	Known	Known	None	0.05000000074505806	None	None	None	None
m54284U_191109_043049/113837964/ccs	PacBio_Cortex_Rep2	mm10_ERCC_SIRV	chr5	112276746	112309031	+	3	1564	15094	39274	ENSMUSG00000029344.14	ENSMUST00000134071.7	Tpst2	Tpst2-203	Known	Known	None	0.75	None	None	None	None
m54284U_191212_053548/78055818/ccs	PacBio_Hippocampus_Rep1	mm10_ERCC_SIRV	chr17	81376299	81373260	-	1	3235	48240	392973	ENSMUSG00000054640.15	ENCODEMT000392973	Slc8a1	ENCODEMT000392973	Known	Genomic	None	0.25	None	None	None	None
m54284U_191213_120042/132057243/ccs	PacBio_Hippocampus_Rep2	mm10_ERCC_SIRV	chr3	156859437	157316440	+	6	4421	10090	392853	ENSMUSG00000040037.13	ENCODEMT000392853	Negr1	ENCODEMT000392853	Known	ISM	Suffix	0.30000001192092896	None	None	None	None
m54284U_191213_120042/143723054/ccs	PacBio_Hippocampus_Rep2	mm10_ERCC_SIRV	chr7	99182719	99153664	-	8	2256	22632	58670	ENSMUSG00000030747.5	ENSMUST00000033001.5	Dgat2	Dgat2-201	Known	Known	None	0.15000000596046448	None	None	None	None
m54284U_191213_120042/163644035/ccs	PacBio_Hippocampus_Rep2	mm10_ERCC_SIRV	chr17	81376304	81373567	-	1	2931	48240	392973	ENSMUSG00000054640.15	ENCODEMT000392973	Slc8a1	ENCODEMT000392973	Known	Genomic	None	0.10000000149011612	None	None	None	None
m54284U_191107_221739/125307049/ccs	PacBio_Cortex_Rep1	mm10_ERCC_SIRV	chr14	51913352	51905283	-	15	1967	41340	106890	ENSMUSG00000004558.15	ENSMUST00000111632.4	Ndrg2	Ndrg2-202	Known	Known	None	0.30000001192092896	None	None	None	None
m54284U_191213_120042/118949262/ccs	PacBio_Hippocampus_Rep2	mm10_ERCC_SIRV	chr11	74770913	74820532	+	10	4508	33638	88452	ENSMUSG00000010554.14	ENSMUST00000141755.7	Mettl16	Mettl16-205	Known	Known	None	0.15000000596046448	None	None	None	None
m54284U_191107_221739/23659502/ccs	PacBio_Cortex_Rep1	mm10_ERCC_SIRV	chr17	81374837	81373570	-	1	1461	48240	392973	ENSMUSG00000054640.15	ENCODEMT000392973	Slc8a1	ENCODEMT000392973	Known	Genomic	None	0.10000000149011612	None	None	None	None
m54284U_191212_053548/5768300/ccs	PacBio_Hippocampus_Rep1	mm10_ERCC_SIRV	chr9	64253576	64185795	-	11	2356	28053	73474	ENSMUSG00000004936.8	ENSMUST00000005066.8	Map2k1	Map2k1-201	Known	Known	None	0.6000000238418579	None	None	None	None
m54284U_191109_043049/115278424/ccs	PacBio_Cortex_Rep2	mm10_ERCC_SIRV	chr5	112276746	112315353	+	6	1700	15094	39275	ENSMUSG00000029344.14	ENSMUST00000071455.5	Tpst2	Tpst2-202	Known	Known	None	0.25	None	None	None	None
m54284U_191212_053548/104859086/ccs	PacBio_Hippocampus_Rep1	mm10_ERCC_SIRV	chr1	158362572	158611043	+	16	2674	2605	392935	ENSMUSG00000026587.15	ENCODEMT000392935	Astn1	ENCODEMT000392935	Known	NIC	None	0.15000000596046448	None	None	None	None
m54284U_191213_120042/176293263/ccs	PacBio_Hippocampus_Rep2	mm10_ERCC_SIRV	chr6	124917758	124913683	-	5	959	18742	49237	ENSMUSG00000030122.12	ENSMUST00000032216.6	Ptms	Ptms-201	Known	Known	None	0.10000000149011612	None	None	None	None
m54284U_191107_221739/11731344/ccs	PacBio_Cortex_Rep1	mm10_ERCC_SIRV	chr15	98953551	98949841	-	4	1647	44246	114135	ENSMUSG00000072235.6	ENSMUST00000097014.6	Tuba1a	Tuba1a-201	Known	Known	None	0.25	None	None	None	None
m54284U_191213_120042/132122588/ccs	PacBio_Hippocampus_Rep2	mm10_ERCC_SIRV	chr3	156859437	157316456	+	6	4437	10090	392853	ENSMUSG00000040037.13	ENCODEMT000392853	Negr1	ENCODEMT000392853	Known	ISM	Suffix	0.30000001192092896	None	None	None	None
m54284U_191212_053548/20055229/ccs	PacBio_Hippocampus_Rep1	mm10_ERCC_SIRV	chr17	81375146	81373572	-	1	1768	48240	392973	ENSMUSG00000054640.15	ENCODEMT000392973	Slc8a1	ENCODEMT000392973	Known	Genomic	None	0.10000000149011612	None	None	None	None
m54284U_191107_221739/16646535/ccs	PacBio_Cortex_Rep1	mm10_ERCC_SIRV	chr11	74770950	74818115	+	10	2371	33638	392904	ENSMUSG00000010554.14	ENCODEMT000392904	Mettl16	ENCODEMT000392904	Known	NIC	None	0.75	None	None	None	None
m54284U_191107_221739/125371143/ccs	PacBio_Cortex_Rep1	mm10_ERCC_SIRV	chr14	51914122	51905400	-	15	2000	41340	392044	ENSMUSG00000004558.15	ENCODEMT000392044	Ndrg2	ENCODEMT000392044	Known	NIC	None	0.30000001192092896	None	None	None	None
m54284U_191109_043049/134351485/ccs	PacBio_Cortex_Rep2	mm10_ERCC_SIRV	chr5	112276746	112315357	+	7	1776	15094	39273	ENSMUSG00000029344.14	ENSMUST00000031287.10	Tpst2	Tpst2-201	Known	Known	None	0.20000000298023224	None	None	None	None
m54284U_191107_221739/85328062/ccs	PacBio_Cortex_Rep1	mm10_ERCC_SIRV	chr17	81377526	81373573	-	1	4141	48240	392973	ENSMUSG00000054640.15	ENCODEMT000392973	Slc8a1	ENCODEMT000392973	Known	Genomic	None	0.15000000596046448	None	None	None	None
m54284U_191109_043049/39453072/ccs	PacBio_Cortex_Rep2	mm10_ERCC_SIRV	chr2	34870952	34852102	-	9	4821	4297	392976	ENSMUSG00000026869.12	ENCODEMT000392976	Psmd5	ENCODEMT000392976	Known	NIC	None	0.05000000074505806	None	None	None	None
m54284U_191213_120042/145031588/ccs	PacBio_Hippocampus_Rep2	mm10_ERCC_SIRV	chr7	99182720	99153664	-	8	2257	22632	58670	ENSMUSG00000030747.5	ENSMUST00000033001.5	Dgat2	Dgat2-201	Known	Known	None	0.15000000596046448	None	None	None	None
m54284U_191212_053548/5835520/ccs	PacBio_Hippocampus_Rep1	mm10_ERCC_SIRV	chr9	64253559	64185795	-	11	2339	28053	73474	ENSMUSG00000004936.8	ENSMUST00000005066.8	Map2k1	Map2k1-201	Known	Known	None	0.6000000238418579	None	None	None	None
m54284U_191109_043049/72221247/ccs	PacBio_Cortex_Rep2	mm10_ERCC_SIRV	chr17	81375125	81373573	-	1	1746	48240	392973	ENSMUSG00000054640.15	ENCODEMT000392973	Slc8a1	ENCODEMT000392973	Known	Genomic	None	0.15000000596046448	None	None	None	None
m54284U_191213_120042/135857029/ccs	PacBio_Hippocampus_Rep2	mm10_ERCC_SIRV	chr3	156859437	157316205	+	6	4186	10090	392853	ENSMUSG00000040037.13	ENCODEMT000392853	Negr1	ENCODEMT000392853	Known	ISM	Suffix	0.5	None	None	None	None
m54284U_191212_053548/49612020/ccs	PacBio_Hippocampus_Rep1	mm10_ERCC_SIRV	chr17	81376304	81373573	-	1	2919	48240	392973	ENSMUSG00000054640.15	ENCODEMT000392973	Slc8a1	ENCODEMT000392973	Known	Genomic	None	0.15000000596046448	None	None	None	None
m54284U_191109_043049/149489640/ccs	PacBio_Cortex_Rep2	mm10_ERCC_SIRV	chr5	112276746	112315355	+	7	1774	15094	39273	ENSMUSG00000029344.14	ENSMUST00000031287.10	Tpst2	Tpst2-201	Known	Known	None	0.25	None	None	None	None
m54284U_191107_221739/138086438/ccs	PacBio_Cortex_Rep1	mm10_ERCC_SIRV	chr11	74770914	74817882	+	10	1857	33638	88452	ENSMUSG00000010554.14	ENSMUST00000141755.7	Mettl16	Mettl16-205	Known	Known	None	0.6000000238418579	None	None	None	None
m54284U_191212_053548/122356674/ccs	PacBio_Hippocampus_Rep1	mm10_ERCC_SIRV	chr17	81375979	81373573	-	1	2600	48240	392973	ENSMUSG00000054640.15	ENCODEMT000392973	Slc8a1	ENCODEMT000392973	Known	Genomic	None	0.15000000596046448	None	None	None	None
m54284U_191107_221739/125371802/ccs	PacBio_Cortex_Rep1	mm10_ERCC_SIRV	chr14	51913441	51905283	-	15	2056	41340	106890	ENSMUSG00000004558.15	ENSMUST00000111632.4	Ndrg2	Ndrg2-202	Known	Known	None	0.30000001192092896	None	None	None	None
m54284U_191212_053548/128846016/ccs	PacBio_Hippocampus_Rep1	mm10_ERCC_SIRV	chr17	81375346	81373573	-	1	1967	48240	392973	ENSMUSG00000054640.15	ENCODEMT000392973	Slc8a1	ENCODEMT000392973	Known	Genomic	None	0.15000000596046448	None	None	None	None
m54284U_191213_120042/140774028/ccs	PacBio_Hippocampus_Rep2	mm10_ERCC_SIRV	chr3	156859437	157316465	+	6	4446	10090	392853	ENSMUSG00000040037.13	ENCODEMT000392853	Negr1	ENCODEMT000392853	Known	ISM	Suffix	0.3499999940395355	None	None	None	None
m54284U_191212_053548/8521951/ccs	PacBio_Hippocampus_Rep1	mm10_ERCC_SIRV	chr9	64253578	64185795	-	11	2358	28053	73474	ENSMUSG00000004936.8	ENSMUST00000005066.8	Map2k1	Map2k1-201	Known	Known	None	0.6000000238418579	None	None	None	None
m54284U_191212_053548/145558216/ccs	PacBio_Hippocampus_Rep1	mm10_ERCC_SIRV	chr17	81376297	81373573	-	1	2918	48240	392973	ENSMUSG00000054640.15	ENCODEMT000392973	Slc8a1	ENCODEMT000392973	Known	Genomic	None	0.15000000596046448	None	None	None	None
m54284U_191109_043049/157221767/ccs	PacBio_Cortex_Rep2	mm10_ERCC_SIRV	chr5	112276746	112315354	+	7	1773	15094	39273	ENSMUSG00000029344.14	ENSMUST00000031287.10	Tpst2	Tpst2-201	Known	Known	None	0.25	None	None	None	None
m54284U_191109_043049/54266092/ccs	PacBio_Cortex_Rep2	mm10_ERCC_SIRV	chr11	74770914	74818597	+	10	2572	33638	88452	ENSMUSG00000010554.14	ENSMUST00000141755.7	Mettl16	Mettl16-205	Known	Known	None	0.25	None	None	None	None
m54284U_191213_120042/146210974/ccs	PacBio_Hippocampus_Rep2	mm10_ERCC_SIRV	chr7	99182720	99153664	-	8	2257	22632	58670	ENSMUSG00000030747.5	ENSMUST00000033001.5	Dgat2	Dgat2-201	Known	Known	None	0.15000000596046448	None	None	None	None
m54284U_191212_053548/149227775/ccs	PacBio_Hippocampus_Rep1	mm10_ERCC_SIRV	chr17	81375930	81373573	-	1	2551	48240	392973	ENSMUSG00000054640.15	ENCODEMT000392973	Slc8a1	ENCODEMT000392973	Known	Genomic	None	0.15000000596046448	None	None	None	None
m54284U_191109_043049/103678502/ccs	PacBio_Cortex_Rep2	mm10_ERCC_SIRV	chr11	74770914	74818534	+	10	2512	33638	392977	ENSMUSG00000010554.14	ENCODEMT000392977	Mettl16	ENCODEMT000392977	Known	NNC	None	0.5	None	None	None	None
m54284U_191107_221739/125372808/ccs	PacBio_Cortex_Rep1	mm10_ERCC_SIRV	chr14	51911989	51905400	-	15	1982	41340	392043	ENSMUSG00000004558.15	ENCODEMT000392043	Ndrg2	ENCODEMT000392043	Known	ISM	Suffix	0.30000001192092896	None	None	None	None
m54284U_191213_120042/178651789/ccs	PacBio_Hippocampus_Rep2	mm10_ERCC_SIRV	chr6	124920106	124913683	-	5	828	18742	49239	ENSMUSG00000030122.12	ENSMUST00000204671.2	Ptms	Ptms-205	Known	Known	None	0.10000000149011612	None	None	None	None
m54284U_191109_043049/47056523/ccs	PacBio_Cortex_Rep2	mm10_ERCC_SIRV	chr2	34870933	34852102	-	9	1859	4297	392400	ENSMUSG00000026869.12	ENCODEMT000392400	Psmd5	ENCODEMT000392400	Known	NIC	None	0.05000000074505806	None	None	None	None
m54284U_191213_120042/144378092/ccs	PacBio_Hippocampus_Rep2	mm10_ERCC_SIRV	chr3	156859437	157316438	+	6	4419	10090	392853	ENSMUSG00000040037.13	ENCODEMT000392853	Negr1	ENCODEMT000392853	Known	ISM	Suffix	0.4000000059604645	None	None	None	None
m54284U_191109_043049/158402965/ccs	PacBio_Cortex_Rep2	mm10_ERCC_SIRV	chr5	112276746	112315355	+	7	1774	15094	39273	ENSMUSG00000029344.14	ENSMUST00000031287.10	Tpst2	Tpst2-201	Known	Known	None	0.25	None	None	None	None
m54284U_191212_053548/8587355/ccs	PacBio_Hippocampus_Rep1	mm10_ERCC_SIRV	chr9	64253579	64185795	-	11	2359	28053	73474	ENSMUSG00000004936.8	ENSMUST00000005066.8	Map2k1	Map2k1-201	Known	Known	None	0.6000000238418579	None	None	None	None
m54284U_191212_053548/167774663/ccs	PacBio_Hippocampus_Rep1	mm10_ERCC_SIRV	chr17	81377332	81373573	-	1	3953	48240	392973	ENSMUSG00000054640.15	ENCODEMT000392973	Slc8a1	ENCODEMT000392973	Known	Genomic	None	0.15000000596046448	None	None	None	None
m54284U_191107_221739/11731878/ccs	PacBio_Cortex_Rep1	mm10_ERCC_SIRV	chr15	98953541	98949841	-	4	1637	44246	114135	ENSMUSG00000072235.6	ENSMUST00000097014.6	Tuba1a	Tuba1a-201	Known	Known	None	0.25	None	None	None	None
m54284U_191213_120042/66256972/ccs	PacBio_Hippocampus_Rep2	mm10_ERCC_SIRV	chr1	158362570	158512378	+	6	4468	2605	392978	ENSMUSG00000026587.15	ENCODEMT000392978	Astn1	ENCODEMT000392978	Known	NIC	None	0.8500000238418579	None	None	None	None
m54284U_191213_120042/93457247/ccs	PacBio_Hippocampus_Rep2	mm10_ERCC_SIRV	chr17	81376294	81373573	-	1	2915	48240	392973	ENSMUSG00000054640.15	ENCODEMT000392973	Slc8a1	ENCODEMT000392973	Known	Genomic	None	0.15000000596046448	None	None	None	None
m54284U_191109_043049/134940482/ccs	PacBio_Cortex_Rep2	mm10_ERCC_SIRV	chr11	74770914	74818614	+	10	2589	33638	88452	ENSMUSG00000010554.14	ENSMUST00000141755.7	Mettl16	Mettl16-205	Known	Known	None	0.25	None	None	None	None
m54284U_191213_120042/130156582/ccs	PacBio_Hippocampus_Rep2	mm10_ERCC_SIRV	chr17	81375472	81373573	-	1	2093	48240	392973	ENSMUSG00000054640.15	ENCODEMT000392973	Slc8a1	ENCODEMT000392973	Known	Genomic	None	0.15000000596046448	None	None	None	None
m54284U_191109_043049/159450068/ccs	PacBio_Cortex_Rep2	mm10_ERCC_SIRV	chr5	112276746	112315355	+	7	1774	15094	39273	ENSMUSG00000029344.14	ENSMUST00000031287.10	Tpst2	Tpst2-201	Known	Known	None	0.25	None	None	None	None
m54284U_191213_120042/145557991/ccs	PacBio_Hippocampus_Rep2	mm10_ERCC_SIRV	chr3	156859437	157316204	+	6	4185	10090	392853	ENSMUSG00000040037.13	ENCODEMT000392853	Negr1	ENCODEMT000392853	Known	ISM	Suffix	0.5	None	None	None	None
m54284U_191212_053548/11011471/ccs	PacBio_Hippocampus_Rep1	mm10_ERCC_SIRV	chr9	64253592	64185795	-	11	2372	28053	73474	ENSMUSG00000004936.8	ENSMUST00000005066.8	Map2k1	Map2k1-201	Known	Known	None	0.6000000238418579	None	None	None	None
m54284U_191213_120042/147326603/ccs	PacBio_Hippocampus_Rep2	mm10_ERCC_SIRV	chr7	99182719	99153664	-	8	2256	22632	58670	ENSMUSG00000030747.5	ENSMUST00000033001.5	Dgat2	Dgat2-201	Known	Known	None	0.15000000596046448	None	None	None	None
m54284U_191109_043049/170787816/ccs	PacBio_Cortex_Rep2	mm10_ERCC_SIRV	chr5	112276746	112315355	+	8	1889	15094	392979	ENSMUSG00000029344.14	ENCODEMT000392979	Tpst2	ENCODEMT000392979	Known	NNC	None	0.25	None	None	None	None
m54284U_191213_120042/133629525/ccs	PacBio_Hippocampus_Rep2	mm10_ERCC_SIRV	chr17	81375652	81373573	-	1	2273	48240	392973	ENSMUSG00000054640.15	ENCODEMT000392973	Slc8a1	ENCODEMT000392973	Known	Genomic	None	0.15000000596046448	None	None	None	None
m54284U_191107_221739/125633636/ccs	PacBio_Cortex_Rep1	mm10_ERCC_SIRV	chr14	51913405	51905283	-	16	2062	41340	106889	ENSMUSG00000004558.15	ENSMUST00000004673.14	Ndrg2	Ndrg2-201	Known	Known	None	0.30000001192092896	None	None	None	None
m54284U_191213_120042/142672971/ccs	PacBio_Hippocampus_Rep2	mm10_ERCC_SIRV	chr17	81376710	81373573	-	1	3331	48240	392973	ENSMUSG00000054640.15	ENCODEMT000392973	Slc8a1	ENCODEMT000392973	Known	Genomic	None	0.15000000596046448	None	None	None	None
m54284U_191212_053548/19006506/ccs	PacBio_Hippocampus_Rep1	mm10_ERCC_SIRV	chr11	74770914	74818684	+	10	2659	33638	88452	ENSMUSG00000010554.14	ENSMUST00000141755.7	Mettl16	Mettl16-205	Known	Known	None	0.30000001192092896	None	None	None	None
m54284U_191213_120042/146998263/ccs	PacBio_Hippocampus_Rep2	mm10_ERCC_SIRV	chr3	156859437	157315588	+	6	3541	10090	392853	ENSMUSG00000040037.13	ENCODEMT000392853	Negr1	ENCODEMT000392853	Known	ISM	Suffix	0.6499999761581421	None	None	None	None
m54284U_191109_043049/174588914/ccs	PacBio_Cortex_Rep2	mm10_ERCC_SIRV	chr5	112276746	112315355	+	7	1774	15094	39273	ENSMUSG00000029344.14	ENSMUST00000031287.10	Tpst2	Tpst2-201	Known	Known	None	0.25	None	None	None	None
m54284U_191212_053548/11207689/ccs	PacBio_Hippocampus_Rep1	mm10_ERCC_SIRV	chr9	64253581	64185795	-	11	2361	28053	73474	ENSMUSG00000004936.8	ENSMUST00000005066.8	Map2k1	Map2k1-201	Known	Known	None	0.6000000238418579	None	None	None	None
m54284U_191212_053548/137625728/ccs	PacBio_Hippocampus_Rep1	mm10_ERCC_SIRV	chr17	81376298	81373574	-	1	2918	48240	392973	ENSMUSG00000054640.15	ENCODEMT000392973	Slc8a1	ENCODEMT000392973	Known	Genomic	None	0.15000000596046448	None	None	None	None
m54284U_191109_043049/48367297/ccs	PacBio_Cortex_Rep2	mm10_ERCC_SIRV	chr2	34870939	34852102	-	10	2006	4297	11229	ENSMUSG00000026869.12	ENSMUST00000028225.11	Psmd5	Psmd5-201	Known	Known	None	0.05000000074505806	None	None	None	None
m54284U_191212_053548/149226772/ccs	PacBio_Hippocampus_Rep1	mm10_ERCC_SIRV	chr17	81376299	81373574	-	1	2919	48240	392973	ENSMUSG00000054640.15	ENCODEMT000392973	Slc8a1	ENCODEMT000392973	Known	Genomic	None	0.15000000596046448	None	None	None	None
m54284U_191213_120042/179243462/ccs	PacBio_Hippocampus_Rep2	mm10_ERCC_SIRV	chr6	124917908	124913683	-	5	1109	18742	49237	ENSMUSG00000030122.12	ENSMUST00000032216.6	Ptms	Ptms-201	Known	Known	None	0.10000000149011612	None	None	None	None
m54284U_191107_221739/125700760/ccs	PacBio_Cortex_Rep1	mm10_ERCC_SIRV	chr14	51913358	51905283	-	16	2015	41340	106889	ENSMUSG00000004558.15	ENSMUST00000004673.14	Ndrg2	Ndrg2-201	Known	Known	None	0.30000001192092896	None	None	None	None
m54284U_191213_120042/34867595/ccs	PacBio_Hippocampus_Rep2	mm10_ERCC_SIRV	chr11	74770914	74818602	+	10	2577	33638	88452	ENSMUSG00000010554.14	ENSMUST00000141755.7	Mettl16	Mettl16-205	Known	Known	None	0.30000001192092896	None	None	None	None
m54284U_191213_120042/149685484/ccs	PacBio_Hippocampus_Rep2	mm10_ERCC_SIRV	chr7	99182719	99153664	-	8	2256	22632	58670	ENSMUSG00000030747.5	ENSMUST00000033001.5	Dgat2	Dgat2-201	Known	Known	None	0.15000000596046448	None	None	None	None
m54284U_191212_053548/21431678/ccs	PacBio_Hippocampus_Rep1	mm10_ERCC_SIRV	chr5	112276746	112315357	+	7	1776	15094	39273	ENSMUSG00000029344.14	ENSMUST00000031287.10	Tpst2	Tpst2-201	Known	Known	None	0.20000000298023224	None	None	None	None
m54284U_191107_221739/22677515/ccs	PacBio_Cortex_Rep1	mm10_ERCC_SIRV	chr17	81376559	81373575	-	1	3178	48240	392973	ENSMUSG00000054640.15	ENCODEMT000392973	Slc8a1	ENCODEMT000392973	Known	Genomic	None	0.20000000298023224	None	None	None	None
m54284U_191213_120042/154272612/ccs	PacBio_Hippocampus_Rep2	mm10_ERCC_SIRV	chr3	156859437	157316436	+	6	4417	10090	392853	ENSMUSG00000040037.13	ENCODEMT000392853	Negr1	ENCODEMT000392853	Known	ISM	Suffix	0.3499999940395355	None	None	None	None
m54284U_191107_221739/11733038/ccs	PacBio_Cortex_Rep1	mm10_ERCC_SIRV	chr15	98953550	98949841	-	4	1646	44246	114135	ENSMUSG00000072235.6	ENSMUST00000097014.6	Tuba1a	Tuba1a-201	Known	Known	None	0.25	None	None	None	None
m54284U_191213_120042/92799475/ccs	PacBio_Hippocampus_Rep2	mm10_ERCC_SIRV	chr1	158362572	158520956	+	9	2038	2605	392934	ENSMUSG00000026587.15	ENCODEMT000392934	Astn1	ENCODEMT000392934	Known	NIC	None	0.75	None	None	None	None
m54284U_191212_053548/11667294/ccs	PacBio_Hippocampus_Rep1	mm10_ERCC_SIRV	chr9	64253577	64185795	-	11	2357	28053	73474	ENSMUSG00000004936.8	ENSMUST00000005066.8	Map2k1	Map2k1-201	Known	Known	None	0.6000000238418579	None	None	None	None
m54284U_191107_221739/132646617/ccs	PacBio_Cortex_Rep1	mm10_ERCC_SIRV	chr17	81376289	81373575	-	1	2908	48240	392973	ENSMUSG00000054640.15	ENCODEMT000392973	Slc8a1	ENCODEMT000392973	Known	Genomic	None	0.20000000298023224	None	None	None	None
m54284U_191212_053548/51906484/ccs	PacBio_Hippocampus_Rep1	mm10_ERCC_SIRV	chr5	112276746	112315355	+	7	1774	15094	39273	ENSMUSG00000029344.14	ENSMUST00000031287.10	Tpst2	Tpst2-201	Known	Known	None	0.25	None	None	None	None
m54284U_191109_043049/87557872/ccs	PacBio_Cortex_Rep2	mm10_ERCC_SIRV	chr17	81377094	81373575	-	1	3713	48240	392973	ENSMUSG00000054640.15	ENCODEMT000392973	Slc8a1	ENCODEMT000392973	Known	Genomic	None	0.20000000298023224	None	None	None	None
m54284U_191213_120042/138347002/ccs	PacBio_Hippocampus_Rep2	mm10_ERCC_SIRV	chr11	74770914	74818687	+	10	2662	33638	88452	ENSMUSG00000010554.14	ENSMUST00000141755.7	Mettl16	Mettl16-205	Known	Known	None	0.30000001192092896	None	None	None	None
m54284U_191107_221739/125830835/ccs	PacBio_Cortex_Rep1	mm10_ERCC_SIRV	chr14	51911126	51905400	-	14	2066	41340	392049	ENSMUSG00000004558.15	ENCODEMT000392049	Ndrg2	ENCODEMT000392049	Known	ISM	Suffix	0.30000001192092896	None	None	None	None
m54284U_191109_043049/132055239/ccs	PacBio_Cortex_Rep2	mm10_ERCC_SIRV	chr17	81376294	81373575	-	1	2913	48240	392973	ENSMUSG00000054640.15	ENCODEMT000392973	Slc8a1	ENCODEMT000392973	Known	Genomic	None	0.20000000298023224	None	None	None	None
m54284U_191213_120042/155255583/ccs	PacBio_Hippocampus_Rep2	mm10_ERCC_SIRV	chr3	156859437	157316438	+	6	4419	10090	392853	ENSMUSG00000040037.13	ENCODEMT000392853	Negr1	ENCODEMT000392853	Known	ISM	Suffix	0.4000000059604645	None	None	None	None
m54284U_191109_043049/56887694/ccs	PacBio_Cortex_Rep2	mm10_ERCC_SIRV	chr2	34870952	34852102	-	10	1971	4297	392462	ENSMUSG00000026869.12	ENCODEMT000392462	Psmd5	ENCODEMT000392462	Known	NNC	None	0.05000000074505806	None	None	None	None
m54284U_191212_053548/11668243/ccs	PacBio_Hippocampus_Rep1	mm10_ERCC_SIRV	chr9	64253578	64185795	-	11	2358	28053	73474	ENSMUSG00000004936.8	ENSMUST00000005066.8	Map2k1	Map2k1-201	Known	Known	None	0.6000000238418579	None	None	None	None
m54284U_191212_053548/13107905/ccs	PacBio_Hippocampus_Rep1	mm10_ERCC_SIRV	chr17	81375977	81373575	-	1	2596	48240	392973	ENSMUSG00000054640.15	ENCODEMT000392973	Slc8a1	ENCODEMT000392973	Known	Genomic	None	0.20000000298023224	None	None	None	None
m54284U_191212_053548/62390849/ccs	PacBio_Hippocampus_Rep1	mm10_ERCC_SIRV	chr5	112276746	112315357	+	7	1776	15094	39273	ENSMUSG00000029344.14	ENSMUST00000031287.10	Tpst2	Tpst2-201	Known	Known	None	0.20000000298023224	None	None	None	None
m54284U_191213_120042/150470917/ccs	PacBio_Hippocampus_Rep2	mm10_ERCC_SIRV	chr7	99182717	99153664	-	8	2254	22632	58670	ENSMUSG00000030747.5	ENSMUST00000033001.5	Dgat2	Dgat2-201	Known	Known	None	0.15000000596046448	None	None	None	None
m54284U_191212_053548/15991713/ccs	PacBio_Hippocampus_Rep1	mm10_ERCC_SIRV	chr17	81375930	81373575	-	1	2549	48240	392973	ENSMUSG00000054640.15	ENCODEMT000392973	Slc8a1	ENCODEMT000392973	Known	Genomic	None	0.20000000298023224	None	None	None	None
m54284U_191213_120042/169478039/ccs	PacBio_Hippocampus_Rep2	mm10_ERCC_SIRV	chr11	74770914	74818687	+	10	2662	33638	88452	ENSMUSG00000010554.14	ENSMUST00000141755.7	Mettl16	Mettl16-205	Known	Known	None	0.30000001192092896	None	None	None	None
m54284U_191213_120042/155781398/ccs	PacBio_Hippocampus_Rep2	mm10_ERCC_SIRV	chr3	156859437	157315626	+	6	3579	10090	392853	ENSMUSG00000040037.13	ENCODEMT000392853	Negr1	ENCODEMT000392853	Known	ISM	Suffix	0.6000000238418579	None	None	None	None
m54284U_191107_221739/126026345/ccs	PacBio_Cortex_Rep1	mm10_ERCC_SIRV	chr14	51914149	51905296	-	16	2061	41340	392069	ENSMUSG00000004558.15	ENCODEMT000392069	Ndrg2	ENCODEMT000392069	Known	NIC	None	0.30000001192092896	None	None	None	None
m54284U_191212_053548/57017332/ccs	PacBio_Hippocampus_Rep1	mm10_ERCC_SIRV	chr17	81375980	81373575	-	1	2599	48240	392973	ENSMUSG00000054640.15	ENCODEMT000392973	Slc8a1	ENCODEMT000392973	Known	Genomic	None	0.20000000298023224	None	None	None	None
m54284U_191212_053548/79430214/ccs	PacBio_Hippocampus_Rep1	mm10_ERCC_SIRV	chr5	112276746	112315355	+	7	1774	15094	39273	ENSMUSG00000029344.14	ENSMUST00000031287.10	Tpst2	Tpst2-201	Known	Known	None	0.25	None	None	None	None
m54284U_191212_053548/11995154/ccs	PacBio_Hippocampus_Rep1	mm10_ERCC_SIRV	chr9	64253588	64185795	-	11	2368	28053	73474	ENSMUSG00000004936.8	ENSMUST00000005066.8	Map2k1	Map2k1-201	Known	Known	None	0.6000000238418579	None	None	None	None
m54284U_191212_053548/61998307/ccs	PacBio_Hippocampus_Rep1	mm10_ERCC_SIRV	chr17	81375905	81373575	-	1	2524	48240	392973	ENSMUSG00000054640.15	ENCODEMT000392973	Slc8a1	ENCODEMT000392973	Known	Genomic	None	0.20000000298023224	None	None	None	None
m54284U_191213_120042/179635776/ccs	PacBio_Hippocampus_Rep2	mm10_ERCC_SIRV	chr6	124917758	124913683	-	5	959	18742	49237	ENSMUSG00000030122.12	ENSMUST00000032216.6	Ptms	Ptms-201	Known	Known	None	0.10000000149011612	None	None	None	None
m54284U_191107_221739/10682745/ccs	PacBio_Cortex_Rep1	mm10_ERCC_SIRV	chr11	74770915	74818687	+	10	2661	33638	88452	ENSMUSG00000010554.14	ENSMUST00000141755.7	Mettl16	Mettl16-205	Known	Known	None	0.30000001192092896	None	None	None	None
m54284U_191212_053548/66128650/ccs	PacBio_Hippocampus_Rep1	mm10_ERCC_SIRV	chr17	81376304	81373575	-	1	2923	48240	392973	ENSMUSG00000054640.15	ENCODEMT000392973	Slc8a1	ENCODEMT000392973	Known	Genomic	None	0.20000000298023224	None	None	None	None
m54284U_191212_053548/177275765/ccs	PacBio_Hippocampus_Rep1	mm10_ERCC_SIRV	chr5	112276746	112315355	+	7	1774	15094	39273	ENSMUSG00000029344.14	ENSMUST00000031287.10	Tpst2	Tpst2-201	Known	Known	None	0.25	None	None	None	None
m54284U_191213_120042/161155322/ccs	PacBio_Hippocampus_Rep2	mm10_ERCC_SIRV	chr3	156859437	157315586	+	5	3449	10090	392866	ENSMUSG00000040037.13	ENCODEMT000392866	Negr1	ENCODEMT000392866	Known	NIC	None	0.699999988079071	None	None	None	None
m54284U_191109_043049/58198827/ccs	PacBio_Cortex_Rep2	mm10_ERCC_SIRV	chr2	34870926	34852102	-	10	1993	4297	11229	ENSMUSG00000026869.12	ENSMUST00000028225.11	Psmd5	Psmd5-201	Known	Known	None	0.05000000074505806	None	None	None	None
m54284U_191107_221739/11733367/ccs	PacBio_Cortex_Rep1	mm10_ERCC_SIRV	chr15	98953550	98949841	-	4	1646	44246	114135	ENSMUSG00000072235.6	ENSMUST00000097014.6	Tuba1a	Tuba1a-201	Known	Known	None	0.25	None	None	None	None
m54284U_191212_053548/78317832/ccs	PacBio_Hippocampus_Rep1	mm10_ERCC_SIRV	chr17	81375345	81373575	-	1	1964	48240	392973	ENSMUSG00000054640.15	ENCODEMT000392973	Slc8a1	ENCODEMT000392973	Known	Genomic	None	0.20000000298023224	None	None	None	None
m54284U_191213_120042/94571185/ccs	PacBio_Hippocampus_Rep2	mm10_ERCC_SIRV	chr1	158362568	158512376	+	7	2704	2605	392940	ENSMUSG00000026587.15	ENCODEMT000392940	Astn1	ENCODEMT000392940	Known	ISM	Prefix	0.8500000238418579	None	None	None	None
m54284U_191107_221739/126028420/ccs	PacBio_Cortex_Rep1	mm10_ERCC_SIRV	chr14	51911549	51905396	-	14	1940	41340	392058	ENSMUSG00000004558.15	ENCODEMT000392058	Ndrg2	ENCODEMT000392058	Known	ISM	Suffix	0.30000001192092896	None	None	None	None
m54284U_191212_053548/12124759/ccs	PacBio_Hippocampus_Rep1	mm10_ERCC_SIRV	chr9	64253570	64185795	-	11	2350	28053	73474	ENSMUSG00000004936.8	ENSMUST00000005066.8	Map2k1	Map2k1-201	Known	Known	None	0.6000000238418579	None	None	None	None
m54284U_191213_120042/150471069/ccs	PacBio_Hippocampus_Rep2	mm10_ERCC_SIRV	chr7	99182719	99153664	-	8	2256	22632	58670	ENSMUSG00000030747.5	ENSMUST00000033001.5	Dgat2	Dgat2-201	Known	Known	None	0.15000000596046448	None	None	None	None
m54284U_191212_053548/78317892/ccs	PacBio_Hippocampus_Rep1	mm10_ERCC_SIRV	chr17	81376300	81373575	-	1	2919	48240	392973	ENSMUSG00000054640.15	ENCODEMT000392973	Slc8a1	ENCODEMT000392973	Known	Genomic	None	0.20000000298023224	None	None	None	None
m54284U_191213_120042/3672521/ccs	PacBio_Hippocampus_Rep2	mm10_ERCC_SIRV	chr5	112276746	112315355	+	7	1774	15094	39273	ENSMUSG00000029344.14	ENSMUST00000031287.10	Tpst2	Tpst2-201	Known	Known	None	0.25	None	None	None	None
m54284U_191107_221739/56493416/ccs	PacBio_Cortex_Rep1	mm10_ERCC_SIRV	chr11	74770896	74818687	+	11	2727	33638	392803	ENSMUSG00000010554.14	ENCODEMT000392803	Mettl16	ENCODEMT000392803	Known	NIC	None	0.30000001192092896	None	None	None	None
m54284U_191212_053548/96143779/ccs	PacBio_Hippocampus_Rep1	mm10_ERCC_SIRV	chr17	81375346	81373575	-	1	1965	48240	392973	ENSMUSG00000054640.15	ENCODEMT000392973	Slc8a1	ENCODEMT000392973	Known	Genomic	None	0.20000000298023224	None	None	None	None
m54284U_191213_120042/161744527/ccs	PacBio_Hippocampus_Rep2	mm10_ERCC_SIRV	chr3	156859437	157316442	+	6	4423	10090	392853	ENSMUSG00000040037.13	ENCODEMT000392853	Negr1	ENCODEMT000392853	Known	ISM	Suffix	0.3499999940395355	None	None	None	None
m54284U_191107_221739/80413123/ccs	PacBio_Cortex_Rep1	mm10_ERCC_SIRV	chr11	74770904	74772258	+	1	1344	33638	392791	ENSMUSG00000010554.14	ENCODEMT000392791	Mettl16	ENCODEMT000392791	Known	Genomic	None	0.699999988079071	None	None	None	None
m54284U_191212_053548/139920037/ccs	PacBio_Hippocampus_Rep1	mm10_ERCC_SIRV	chr17	81377395	81373575	-	1	4014	48240	392973	ENSMUSG00000054640.15	ENCODEMT000392973	Slc8a1	ENCODEMT000392973	Known	Genomic	None	0.20000000298023224	None	None	None	None
m54284U_191212_053548/13239671/ccs	PacBio_Hippocampus_Rep1	mm10_ERCC_SIRV	chr9	64253579	64185795	-	11	2359	28053	73474	ENSMUSG00000004936.8	ENSMUST00000005066.8	Map2k1	Map2k1-201	Known	Known	None	0.6000000238418579	None	None	None	None
m54284U_191107_221739/126091529/ccs	PacBio_Cortex_Rep1	mm10_ERCC_SIRV	chr14	51914140	51905400	-	15	2018	41340	392044	ENSMUSG00000004558.15	ENCODEMT000392044	Ndrg2	ENCODEMT000392044	Known	NIC	None	0.30000001192092896	None	None	None	None
m54284U_191213_120042/14616183/ccs	PacBio_Hippocampus_Rep2	mm10_ERCC_SIRV	chr5	112276746	112315355	+	7	1774	15094	39273	ENSMUSG00000029344.14	ENSMUST00000031287.10	Tpst2	Tpst2-201	Known	Known	None	0.25	None	None	None	None
m54284U_191212_053548/144705503/ccs	PacBio_Hippocampus_Rep1	mm10_ERCC_SIRV	chr17	81376087	81373575	-	1	2706	48240	392973	ENSMUSG00000054640.15	ENCODEMT000392973	Slc8a1	ENCODEMT000392973	Known	Genomic	None	0.20000000298023224	None	None	None	None
m54284U_191212_053548/159910227/ccs	PacBio_Hippocampus_Rep1	mm10_ERCC_SIRV	chr17	81376835	81373575	-	1	3454	48240	392973	ENSMUSG00000054640.15	ENCODEMT000392973	Slc8a1	ENCODEMT000392973	Known	Genomic	None	0.20000000298023224	None	None	None	None
m54284U_191213_120042/171313844/ccs	PacBio_Hippocampus_Rep2	mm10_ERCC_SIRV	chr3	156859437	157315626	+	6	3564	10090	392853	ENSMUSG00000040037.13	ENCODEMT000392853	Negr1	ENCODEMT000392853	Known	ISM	Suffix	0.6000000238418579	None	None	None	None
m54284U_191109_043049/60359740/ccs	PacBio_Cortex_Rep2	mm10_ERCC_SIRV	chr2	34870935	34852102	-	9	1861	4297	392400	ENSMUSG00000026869.12	ENCODEMT000392400	Psmd5	ENCODEMT000392400	Known	NIC	None	0.05000000074505806	None	None	None	None
m54284U_191107_221739/110888098/ccs	PacBio_Cortex_Rep1	mm10_ERCC_SIRV	chr11	74770915	74818687	+	10	2661	33638	88452	ENSMUSG00000010554.14	ENSMUST00000141755.7	Mettl16	Mettl16-205	Known	Known	None	0.30000001192092896	None	None	None	None
m54284U_191213_120042/1379161/ccs	PacBio_Hippocampus_Rep2	mm10_ERCC_SIRV	chr17	81376557	81373575	-	1	3176	48240	392973	ENSMUSG00000054640.15	ENCODEMT000392973	Slc8a1	ENCODEMT000392973	Known	Genomic	None	0.20000000298023224	None	None	None	None
m54284U_191213_120042/150536638/ccs	PacBio_Hippocampus_Rep2	mm10_ERCC_SIRV	chr7	99182739	99153664	-	8	2276	22632	58670	ENSMUSG00000030747.5	ENSMUST00000033001.5	Dgat2	Dgat2-201	Known	Known	None	0.15000000596046448	None	None	None	None
m54284U_191213_120042/16581220/ccs	PacBio_Hippocampus_Rep2	mm10_ERCC_SIRV	chr5	112276746	112315356	+	7	1775	15094	39273	ENSMUSG00000029344.14	ENSMUST00000031287.10	Tpst2	Tpst2-201	Known	Known	None	0.20000000298023224	None	None	None	None
m54284U_191213_120042/19203146/ccs	PacBio_Hippocampus_Rep2	mm10_ERCC_SIRV	chr17	81376327	81373575	-	1	2946	48240	392973	ENSMUSG00000054640.15	ENCODEMT000392973	Slc8a1	ENCODEMT000392973	Known	Genomic	None	0.20000000298023224	None	None	None	None
m54284U_191107_221739/9505049/ccs	PacBio_Cortex_Rep1	mm10_ERCC_SIRV	chr6	124917730	124913684	-	5	930	18742	49237	ENSMUSG00000030122.12	ENSMUST00000032216.6	Ptms	Ptms-201	Known	Known	None	0.10000000149011612	None	None	None	None
m54284U_191212_053548/13435487/ccs	PacBio_Hippocampus_Rep1	mm10_ERCC_SIRV	chr9	64253575	64185795	-	11	2355	28053	73474	ENSMUSG00000004936.8	ENSMUST00000005066.8	Map2k1	Map2k1-201	Known	Known	None	0.6000000238418579	None	None	None	None
m54284U_191107_221739/126222363/ccs	PacBio_Cortex_Rep1	mm10_ERCC_SIRV	chr14	51911549	51905396	-	14	1940	41340	392058	ENSMUSG00000004558.15	ENCODEMT000392058	Ndrg2	ENCODEMT000392058	Known	ISM	Suffix	0.30000001192092896	None	None	None	None
m54284U_191107_221739/22544506/ccs	PacBio_Cortex_Rep1	mm10_ERCC_SIRV	chr6	124917751	124913684	-	5	943	18742	392980	ENSMUSG00000030122.12	ENCODEMT000392980	Ptms	ENCODEMT000392980	Known	NNC	None	0.10000000149011612	None	None	None	None
m54284U_191213_120042/173869132/ccs	PacBio_Hippocampus_Rep2	mm10_ERCC_SIRV	chr3	156859437	157316196	+	6	4177	10090	392853	ENSMUSG00000040037.13	ENCODEMT000392853	Negr1	ENCODEMT000392853	Known	ISM	Suffix	0.44999998807907104	None	None	None	None
m54284U_191213_120042/36571193/ccs	PacBio_Hippocampus_Rep2	mm10_ERCC_SIRV	chr17	81376557	81373575	-	1	3176	48240	392973	ENSMUSG00000054640.15	ENCODEMT000392973	Slc8a1	ENCODEMT000392973	Known	Genomic	None	0.20000000298023224	None	None	None	None
m54284U_191107_221739/112724376/ccs	PacBio_Cortex_Rep1	mm10_ERCC_SIRV	chr11	74770915	74818115	+	10	2089	33638	88452	ENSMUSG00000010554.14	ENSMUST00000141755.7	Mettl16	Mettl16-205	Known	Known	None	0.75	None	None	None	None
m54284U_191107_221739/11796590/ccs	PacBio_Cortex_Rep1	mm10_ERCC_SIRV	chr15	98953550	98949841	-	4	1646	44246	114135	ENSMUSG00000072235.6	ENSMUST00000097014.6	Tuba1a	Tuba1a-201	Known	Known	None	0.25	None	None	None	None
m54284U_191107_221739/22481603/ccs	PacBio_Cortex_Rep1	mm10_ERCC_SIRV	chr1	158362577	158520968	+	9	2038	2605	392934	ENSMUSG00000026587.15	ENCODEMT000392934	Astn1	ENCODEMT000392934	Known	NIC	None	0.44999998807907104	None	None	None	None
m54284U_191213_120042/19269632/ccs	PacBio_Hippocampus_Rep2	mm10_ERCC_SIRV	chr5	112276746	112315355	+	7	1774	15094	39273	ENSMUSG00000029344.14	ENSMUST00000031287.10	Tpst2	Tpst2-201	Known	Known	None	0.25	None	None	None	None
m54284U_191107_221739/56558460/ccs	PacBio_Cortex_Rep1	mm10_ERCC_SIRV	chr17	81376289	81373576	-	1	2907	48240	392973	ENSMUSG00000054640.15	ENCODEMT000392973	Slc8a1	ENCODEMT000392973	Known	Genomic	None	0.20000000298023224	None	None	None	None
m54284U_191212_053548/13762726/ccs	PacBio_Hippocampus_Rep1	mm10_ERCC_SIRV	chr9	64253599	64185795	-	11	2379	28053	73474	ENSMUSG00000004936.8	ENSMUST00000005066.8	Map2k1	Map2k1-201	Known	Known	None	0.6000000238418579	None	None	None	None
m54284U_191107_221739/126290330/ccs	PacBio_Cortex_Rep1	mm10_ERCC_SIRV	chr14	51913358	51905283	-	15	1973	41340	106890	ENSMUSG00000004558.15	ENSMUST00000111632.4	Ndrg2	Ndrg2-202	Known	Known	None	0.30000001192092896	None	None	None	None
m54284U_191109_043049/63570481/ccs	PacBio_Cortex_Rep2	mm10_ERCC_SIRV	chr2	34870939	34852102	-	10	2006	4297	11229	ENSMUSG00000026869.12	ENSMUST00000028225.11	Psmd5	Psmd5-201	Known	Known	None	0.05000000074505806	None	None	None	None
m54284U_191109_043049/18352948/ccs	PacBio_Cortex_Rep2	mm10_ERCC_SIRV	chr17	81375277	81373577	-	1	1894	48240	392973	ENSMUSG00000054640.15	ENCODEMT000392973	Slc8a1	ENCODEMT000392973	Known	Genomic	None	0.20000000298023224	None	None	None	None
m54284U_191213_120042/151389903/ccs	PacBio_Hippocampus_Rep2	mm10_ERCC_SIRV	chr7	99182719	99153664	-	8	2256	22632	58670	ENSMUSG00000030747.5	ENSMUST00000033001.5	Dgat2	Dgat2-201	Known	Known	None	0.15000000596046448	None	None	None	None
m54284U_191213_120042/175507787/ccs	PacBio_Hippocampus_Rep2	mm10_ERCC_SIRV	chr3	156859437	157315586	+	6	3539	10090	392853	ENSMUSG00000040037.13	ENCODEMT000392853	Negr1	ENCODEMT000392853	Known	ISM	Suffix	0.699999988079071	None	None	None	None
m54284U_191213_120042/19531709/ccs	PacBio_Hippocampus_Rep2	mm10_ERCC_SIRV	chr5	112276746	112315355	+	7	1774	15094	39273	ENSMUSG00000029344.14	ENSMUST00000031287.10	Tpst2	Tpst2-201	Known	Known	None	0.25	None	None	None	None
m54284U_191107_221739/117965111/ccs	PacBio_Cortex_Rep1	mm10_ERCC_SIRV	chr11	74770915	74818687	+	10	2661	33638	88452	ENSMUSG00000010554.14	ENSMUST00000141755.7	Mettl16	Mettl16-205	Known	Known	None	0.30000001192092896	None	None	None	None
m54284U_191212_053548/80677264/ccs	PacBio_Hippocampus_Rep1	mm10_ERCC_SIRV	chr17	81376304	81373577	-	1	2921	48240	392973	ENSMUSG00000054640.15	ENCODEMT000392973	Slc8a1	ENCODEMT000392973	Known	Genomic	None	0.20000000298023224	None	None	None	None
m54284U_191212_053548/86902555/ccs	PacBio_Hippocampus_Rep1	mm10_ERCC_SIRV	chr17	81375975	81373577	-	1	2592	48240	392973	ENSMUSG00000054640.15	ENCODEMT000392973	Slc8a1	ENCODEMT000392973	Known	Genomic	None	0.20000000298023224	None	None	None	None
m54284U_191212_053548/14026984/ccs	PacBio_Hippocampus_Rep1	mm10_ERCC_SIRV	chr9	64253576	64185795	-	11	2356	28053	73474	ENSMUSG00000004936.8	ENSMUST00000005066.8	Map2k1	Map2k1-201	Known	Known	None	0.6000000238418579	None	None	None	None
m54284U_191213_120042/24315094/ccs	PacBio_Hippocampus_Rep2	mm10_ERCC_SIRV	chr5	112276746	112315353	+	7	1772	15094	39273	ENSMUSG00000029344.14	ENSMUST00000031287.10	Tpst2	Tpst2-201	Known	Known	None	0.25	None	None	None	None
m54284U_191212_053548/165742928/ccs	PacBio_Hippocampus_Rep1	mm10_ERCC_SIRV	chr17	81375638	81373666	-	1	2179	48240	392973	ENSMUSG00000054640.15	ENCODEMT000392973	Slc8a1	ENCODEMT000392973	Known	Genomic	None	0.20000000298023224	None	None	None	None
m54284U_191107_221739/126616201/ccs	PacBio_Cortex_Rep1	mm10_ERCC_SIRV	chr14	51913342	51905283	-	15	1957	41340	106890	ENSMUSG00000004558.15	ENSMUST00000111632.4	Ndrg2	Ndrg2-202	Known	Known	None	0.30000001192092896	None	None	None	None
m54284U_191213_120042/175964803/ccs	PacBio_Hippocampus_Rep2	mm10_ERCC_SIRV	chr3	156859437	157314474	+	6	2455	10090	392853	ENSMUSG00000040037.13	ENCODEMT000392853	Negr1	ENCODEMT000392853	Known	ISM	Suffix	0.3499999940395355	None	None	None	None
m54284U_191107_221739/178585760/ccs	PacBio_Cortex_Rep1	mm10_ERCC_SIRV	chr11	74770915	74818594	+	10	2568	33638	88452	ENSMUSG00000010554.14	ENSMUST00000141755.7	Mettl16	Mettl16-205	Known	Known	None	0.20000000298023224	None	None	None	None
m54284U_191212_053548/65013342/ccs	PacBio_Hippocampus_Rep1	mm10_ERCC_SIRV	chr17	81376632	81373672	-	1	3154	48240	392973	ENSMUSG00000054640.15	ENCODEMT000392973	Slc8a1	ENCODEMT000392973	Known	Genomic	None	0.30000001192092896	None	None	None	None
m54284U_191109_043049/63964691/ccs	PacBio_Cortex_Rep2	mm10_ERCC_SIRV	chr2	34870937	34852102	-	10	2004	4297	11229	ENSMUSG00000026869.12	ENSMUST00000028225.11	Psmd5	Psmd5-201	Known	Known	None	0.05000000074505806	None	None	None	None
m54284U_191213_120042/25560276/ccs	PacBio_Hippocampus_Rep2	mm10_ERCC_SIRV	chr5	112276746	112315355	+	7	1774	15094	39273	ENSMUSG00000029344.14	ENSMUST00000031287.10	Tpst2	Tpst2-201	Known	Known	None	0.25	None	None	None	None
m54284U_191107_221739/7537531/ccs	PacBio_Cortex_Rep1	mm10_ERCC_SIRV	chr17	81376332	81373684	-	1	2842	48240	392973	ENSMUSG00000054640.15	ENCODEMT000392973	Slc8a1	ENCODEMT000392973	Known	Genomic	None	0.44999998807907104	None	None	None	None
m54284U_191213_120042/151978500/ccs	PacBio_Hippocampus_Rep2	mm10_ERCC_SIRV	chr7	99182719	99153664	-	8	2256	22632	58670	ENSMUSG00000030747.5	ENSMUST00000033001.5	Dgat2	Dgat2-201	Known	Known	None	0.15000000596046448	None	None	None	None
m54284U_191212_053548/14614952/ccs	PacBio_Hippocampus_Rep1	mm10_ERCC_SIRV	chr9	64253578	64185795	-	11	2358	28053	73474	ENSMUSG00000004936.8	ENSMUST00000005066.8	Map2k1	Map2k1-201	Known	Known	None	0.6000000238418579	None	None	None	None
m54284U_191107_221739/126617076/ccs	PacBio_Cortex_Rep1	mm10_ERCC_SIRV	chr14	51913358	51905283	-	16	2015	41340	106889	ENSMUSG00000004558.15	ENSMUST00000004673.14	Ndrg2	Ndrg2-201	Known	Known	None	0.30000001192092896	None	None	None	None
m54284U_191107_221739/61540865/ccs	PacBio_Cortex_Rep1	mm10_ERCC_SIRV	chr17	81376332	81373684	-	1	2842	48240	392973	ENSMUSG00000054640.15	ENCODEMT000392973	Slc8a1	ENCODEMT000392973	Known	Genomic	None	0.44999998807907104	None	None	None	None
m54284U_191107_221739/24249376/ccs	PacBio_Cortex_Rep1	mm10_ERCC_SIRV	chr6	124917758	124913684	-	5	958	18742	49237	ENSMUSG00000030122.12	ENSMUST00000032216.6	Ptms	Ptms-201	Known	Known	None	0.10000000149011612	None	None	None	None
m54284U_191213_120042/176031068/ccs	PacBio_Hippocampus_Rep2	mm10_ERCC_SIRV	chr3	156859437	157316442	+	6	4423	10090	392853	ENSMUSG00000040037.13	ENCODEMT000392853	Negr1	ENCODEMT000392853	Known	ISM	Suffix	0.3499999940395355	None	None	None	None
m54284U_191107_221739/11798333/ccs	PacBio_Cortex_Rep1	mm10_ERCC_SIRV	chr15	98953547	98949841	-	4	1643	44246	114135	ENSMUSG00000072235.6	ENSMUST00000097014.6	Tuba1a	Tuba1a-201	Known	Known	None	0.25	None	None	None	None
m54284U_191109_043049/10683193/ccs	PacBio_Cortex_Rep2	mm10_ERCC_SIRV	chr11	74770950	74818686	+	10	2810	33638	392905	ENSMUSG00000010554.14	ENCODEMT000392905	Mettl16	ENCODEMT000392905	Known	NNC	None	0.30000001192092896	None	None	None	None
m54284U_191109_043049/68879093/ccs	PacBio_Cortex_Rep2	mm10_ERCC_SIRV	chr1	158362577	158520989	+	9	2037	2605	392934	ENSMUSG00000026587.15	ENCODEMT000392934	Astn1	ENCODEMT000392934	Known	NIC	None	0.30000001192092896	None	None	None	None
m54284U_191213_120042/27855040/ccs	PacBio_Hippocampus_Rep2	mm10_ERCC_SIRV	chr5	112276746	112315355	+	7	1774	15094	39273	ENSMUSG00000029344.14	ENSMUST00000031287.10	Tpst2	Tpst2-201	Known	Known	None	0.25	None	None	None	None
m54284U_191212_053548/13503231/ccs	PacBio_Hippocampus_Rep1	mm10_ERCC_SIRV	chr17	81376300	81373686	-	1	2808	48240	392973	ENSMUSG00000054640.15	ENCODEMT000392973	Slc8a1	ENCODEMT000392973	Known	Genomic	None	0.5	None	None	None	None
m54284U_191107_221739/31654185/ccs	PacBio_Cortex_Rep1	mm10_ERCC_SIRV	chr6	124914229	124913690	-	1	476	18742	392781	ENSMUSG00000030122.12	ENCODEMT000392781	Ptms	ENCODEMT000392781	Known	ISM	None	0.10000000149011612	None	None	None	None
m54284U_191212_053548/14617116/ccs	PacBio_Hippocampus_Rep1	mm10_ERCC_SIRV	chr9	64253570	64185795	-	11	2350	28053	73474	ENSMUSG00000004936.8	ENSMUST00000005066.8	Map2k1	Map2k1-201	Known	Known	None	0.6000000238418579	None	None	None	None
m54284U_191212_053548/32768327/ccs	PacBio_Hippocampus_Rep1	mm10_ERCC_SIRV	chr17	81376557	81373686	-	1	3065	48240	392973	ENSMUSG00000054640.15	ENCODEMT000392973	Slc8a1	ENCODEMT000392973	Known	Genomic	None	0.5	None	None	None	None
m54284U_191212_053548/99746902/ccs	PacBio_Hippocampus_Rep1	mm10_ERCC_SIRV	chr17	81376345	81373686	-	1	2853	48240	392973	ENSMUSG00000054640.15	ENCODEMT000392973	Slc8a1	ENCODEMT000392973	Known	Genomic	None	0.5	None	None	None	None
m54284U_191107_221739/126681200/ccs	PacBio_Cortex_Rep1	mm10_ERCC_SIRV	chr14	51913395	51905283	-	15	2010	41340	106890	ENSMUSG00000004558.15	ENSMUST00000111632.4	Ndrg2	Ndrg2-202	Known	Known	None	0.30000001192092896	None	None	None	None
m54284U_191109_043049/84738281/ccs	PacBio_Cortex_Rep2	mm10_ERCC_SIRV	chr11	74770915	74818684	+	10	2658	33638	88452	ENSMUSG00000010554.14	ENSMUST00000141755.7	Mettl16	Mettl16-205	Known	Known	None	0.30000001192092896	None	None	None	None
m54284U_191213_120042/27919609/ccs	PacBio_Hippocampus_Rep2	mm10_ERCC_SIRV	chr5	112276753	112315300	+	7	1790	15094	392561	ENSMUSG00000029344.14	ENCODEMT000392561	Tpst2	ENCODEMT000392561	Known	NIC	None	0.6000000238418579	None	None	None	None
m54284U_191107_221739/84280641/ccs	PacBio_Cortex_Rep1	mm10_ERCC_SIRV	chr3	156859439	157316203	+	6	4182	10090	392853	ENSMUSG00000040037.13	ENCODEMT000392853	Negr1	ENCODEMT000392853	Known	ISM	Suffix	0.550000011920929	None	None	None	None
m54284U_191109_043049/72876216/ccs	PacBio_Cortex_Rep2	mm10_ERCC_SIRV	chr2	34874808	34852102	-	10	1980	4297	392981	ENSMUSG00000026869.12	ENCODEMT000392981	Psmd5	ENCODEMT000392981	Known	NIC	None	0.05000000074505806	None	None	None	None
m54284U_191213_120042/156042270/ccs	PacBio_Hippocampus_Rep2	mm10_ERCC_SIRV	chr7	99182719	99153664	-	8	2256	22632	58670	ENSMUSG00000030747.5	ENSMUST00000033001.5	Dgat2	Dgat2-201	Known	Known	None	0.15000000596046448	None	None	None	None
m54284U_191107_221739/125961847/ccs	PacBio_Cortex_Rep1	mm10_ERCC_SIRV	chr17	81376618	81373687	-	1	3125	48240	392973	ENSMUSG00000054640.15	ENCODEMT000392973	Slc8a1	ENCODEMT000392973	Known	Genomic	None	0.550000011920929	None	None	None	None
m54284U_191212_053548/15270674/ccs	PacBio_Hippocampus_Rep1	mm10_ERCC_SIRV	chr9	64253579	64185795	-	11	2359	28053	73474	ENSMUSG00000004936.8	ENSMUST00000005066.8	Map2k1	Map2k1-201	Known	Known	None	0.6000000238418579	None	None	None	None
m54284U_191109_043049/6947820/ccs	PacBio_Cortex_Rep2	mm10_ERCC_SIRV	chr17	81376557	81373687	-	1	3058	48240	392973	ENSMUSG00000054640.15	ENCODEMT000392973	Slc8a1	ENCODEMT000392973	Known	Genomic	None	0.550000011920929	None	None	None	None
m54284U_191109_043049/66782838/ccs	PacBio_Cortex_Rep2	mm10_ERCC_SIRV	chr17	81376324	81373687	-	1	2831	48240	392973	ENSMUSG00000054640.15	ENCODEMT000392973	Slc8a1	ENCODEMT000392973	Known	Genomic	None	0.550000011920929	None	None	None	None
m54284U_191213_120042/29164866/ccs	PacBio_Hippocampus_Rep2	mm10_ERCC_SIRV	chr5	112276746	112315350	+	7	1769	15094	39273	ENSMUSG00000029344.14	ENSMUST00000031287.10	Tpst2	Tpst2-201	Known	Known	None	0.30000001192092896	None	None	None	None
m54284U_191109_043049/75500048/ccs	PacBio_Cortex_Rep2	mm10_ERCC_SIRV	chr3	156859439	157316438	+	6	4417	10090	392853	ENSMUSG00000040037.13	ENCODEMT000392853	Negr1	ENCODEMT000392853	Known	ISM	Suffix	0.4000000059604645	None	None	None	None
m54284U_191109_043049/135594926/ccs	PacBio_Cortex_Rep2	mm10_ERCC_SIRV	chr11	74770896	74817884	+	9	1717	33638	392805	ENSMUSG00000010554.14	ENCODEMT000392805	Mettl16	ENCODEMT000392805	Known	NIC	None	0.6499999761581421	None	None	None	None
m54284U_191109_043049/76088604/ccs	PacBio_Cortex_Rep2	mm10_ERCC_SIRV	chr17	81376566	81373687	-	1	3073	48240	392973	ENSMUSG00000054640.15	ENCODEMT000392973	Slc8a1	ENCODEMT000392973	Known	Genomic	None	0.550000011920929	None	None	None	None
m54284U_191107_221739/126748866/ccs	PacBio_Cortex_Rep1	mm10_ERCC_SIRV	chr14	51913428	51905283	-	16	2085	41340	106889	ENSMUSG00000004558.15	ENSMUST00000004673.14	Ndrg2	Ndrg2-201	Known	Known	None	0.30000001192092896	None	None	None	None
m54284U_191212_053548/17107732/ccs	PacBio_Hippocampus_Rep1	mm10_ERCC_SIRV	chr9	64253570	64185795	-	11	2350	28053	73474	ENSMUSG00000004936.8	ENSMUST00000005066.8	Map2k1	Map2k1-201	Known	Known	None	0.6000000238418579	None	None	None	None
m54284U_191109_043049/83427497/ccs	PacBio_Cortex_Rep2	mm10_ERCC_SIRV	chr17	81375275	81373687	-	1	1782	48240	392973	ENSMUSG00000054640.15	ENCODEMT000392973	Slc8a1	ENCODEMT000392973	Known	Genomic	None	0.550000011920929	None	None	None	None
m54284U_191213_120042/34670888/ccs	PacBio_Hippocampus_Rep2	mm10_ERCC_SIRV	chr5	112276746	112315355	+	7	1774	15094	39273	ENSMUSG00000029344.14	ENSMUST00000031287.10	Tpst2	Tpst2-201	Known	Known	None	0.25	None	None	None	None
m54284U_191107_221739/11798436/ccs	PacBio_Cortex_Rep1	mm10_ERCC_SIRV	chr15	98953547	98949841	-	4	1643	44246	114135	ENSMUSG00000072235.6	ENSMUST00000097014.6	Tuba1a	Tuba1a-201	Known	Known	None	0.25	None	None	None	None
m54284U_191109_043049/86969119/ccs	PacBio_Cortex_Rep2	mm10_ERCC_SIRV	chr17	81375186	81373687	-	1	1693	48240	392973	ENSMUSG00000054640.15	ENCODEMT000392973	Slc8a1	ENCODEMT000392973	Known	Genomic	None	0.550000011920929	None	None	None	None
m54284U_191109_043049/132319112/ccs	PacBio_Cortex_Rep2	mm10_ERCC_SIRV	chr3	156859439	157315502	+	6	3453	10090	392853	ENSMUSG00000040037.13	ENCODEMT000392853	Negr1	ENCODEMT000392853	Known	ISM	Suffix	0.30000001192092896	None	None	None	None
m54284U_191109_043049/136839766/ccs	PacBio_Cortex_Rep2	mm10_ERCC_SIRV	chr11	74770915	74818596	+	10	2570	33638	88452	ENSMUSG00000010554.14	ENSMUST00000141755.7	Mettl16	Mettl16-205	Known	Known	None	0.25	None	None	None	None
m54284U_191213_120042/156633684/ccs	PacBio_Hippocampus_Rep2	mm10_ERCC_SIRV	chr7	99182718	99153662	-	6	2197	22632	392626	ENSMUSG00000030747.5	ENCODEMT000392626	Dgat2	ENCODEMT000392626	Known	NIC	None	0.15000000596046448	None	None	None	None
m54284U_191212_053548/159842880/ccs	PacBio_Hippocampus_Rep1	mm10_ERCC_SIRV	chr1	158362576	158520954	+	8	1957	2605	392936	ENSMUSG00000026587.15	ENCODEMT000392936	Astn1	ENCODEMT000392936	Known	ISM	Prefix	0.6499999761581421	None	None	None	None
m54284U_191109_043049/75433584/ccs	PacBio_Cortex_Rep2	mm10_ERCC_SIRV	chr2	34870939	34852102	-	10	2006	4297	11229	ENSMUSG00000026869.12	ENSMUST00000028225.11	Psmd5	Psmd5-201	Known	Known	None	0.05000000074505806	None	None	None	None
m54284U_191107_221739/33164010/ccs	PacBio_Cortex_Rep1	mm10_ERCC_SIRV	chr6	124917761	124913684	-	5	961	18742	49237	ENSMUSG00000030122.12	ENSMUST00000032216.6	Ptms	Ptms-201	Known	Known	None	0.10000000149011612	None	None	None	None
m54284U_191109_043049/97781122/ccs	PacBio_Cortex_Rep2	mm10_ERCC_SIRV	chr17	81376557	81373687	-	1	3064	48240	392973	ENSMUSG00000054640.15	ENCODEMT000392973	Slc8a1	ENCODEMT000392973	Known	Genomic	None	0.550000011920929	None	None	None	None
m54284U_191107_221739/126812401/ccs	PacBio_Cortex_Rep1	mm10_ERCC_SIRV	chr14	51913353	51905283	-	16	2010	41340	106889	ENSMUSG00000004558.15	ENSMUST00000004673.14	Ndrg2	Ndrg2-201	Known	Known	None	0.30000001192092896	None	None	None	None
m54284U_191213_120042/38471769/ccs	PacBio_Hippocampus_Rep2	mm10_ERCC_SIRV	chr5	112276746	112315296	+	7	1715	15094	39273	ENSMUSG00000029344.14	ENSMUST00000031287.10	Tpst2	Tpst2-201	Known	Known	None	0.6000000238418579	None	None	None	None
m54284U_191212_053548/19202190/ccs	PacBio_Hippocampus_Rep1	mm10_ERCC_SIRV	chr9	64253588	64185795	-	11	2368	28053	73474	ENSMUSG00000004936.8	ENSMUST00000005066.8	Map2k1	Map2k1-201	Known	Known	None	0.6000000238418579	None	None	None	None
m54284U_191109_043049/136382062/ccs	PacBio_Cortex_Rep2	mm10_ERCC_SIRV	chr17	81376835	81373687	-	1	3342	48240	392973	ENSMUSG00000054640.15	ENCODEMT000392973	Slc8a1	ENCODEMT000392973	Known	Genomic	None	0.550000011920929	None	None	None	None
m54284U_191109_043049/156827682/ccs	PacBio_Cortex_Rep2	mm10_ERCC_SIRV	chr3	156859439	157316204	+	6	4183	10090	392853	ENSMUSG00000040037.13	ENCODEMT000392853	Negr1	ENCODEMT000392853	Known	ISM	Suffix	0.5	None	None	None	None
m54284U_191109_043049/167249381/ccs	PacBio_Cortex_Rep2	mm10_ERCC_SIRV	chr17	81376698	81373687	-	1	3205	48240	392973	ENSMUSG00000054640.15	ENCODEMT000392973	Slc8a1	ENCODEMT000392973	Known	Genomic	None	0.550000011920929	None	None	None	None
m54284U_191109_043049/162335428/ccs	PacBio_Cortex_Rep2	mm10_ERCC_SIRV	chr11	74770915	74818114	+	10	2088	33638	88452	ENSMUSG00000010554.14	ENSMUST00000141755.7	Mettl16	Mettl16-205	Known	Known	None	0.75	None	None	None	None
m54284U_191213_120042/40829857/ccs	PacBio_Hippocampus_Rep2	mm10_ERCC_SIRV	chr5	112276746	112315355	+	7	1774	15094	39273	ENSMUSG00000029344.14	ENSMUST00000031287.10	Tpst2	Tpst2-201	Known	Known	None	0.25	None	None	None	None
m54284U_191109_043049/169934983/ccs	PacBio_Cortex_Rep2	mm10_ERCC_SIRV	chr17	81376545	81373687	-	1	3052	48240	392973	ENSMUSG00000054640.15	ENCODEMT000392973	Slc8a1	ENCODEMT000392973	Known	Genomic	None	0.550000011920929	None	None	None	None
m54284U_191107_221739/126878181/ccs	PacBio_Cortex_Rep1	mm10_ERCC_SIRV	chr14	51914123	51905296	-	16	2035	41340	392069	ENSMUSG00000004558.15	ENCODEMT000392069	Ndrg2	ENCODEMT000392069	Known	NIC	None	0.30000001192092896	None	None	None	None
m54284U_191212_053548/19596579/ccs	PacBio_Hippocampus_Rep1	mm10_ERCC_SIRV	chr9	64253581	64185795	-	11	2361	28053	73474	ENSMUSG00000004936.8	ENSMUST00000005066.8	Map2k1	Map2k1-201	Known	Known	None	0.6000000238418579	None	None	None	None
m54284U_191212_053548/15665797/ccs	PacBio_Hippocampus_Rep1	mm10_ERCC_SIRV	chr17	81376304	81373687	-	1	2811	48240	392973	ENSMUSG00000054640.15	ENCODEMT000392973	Slc8a1	ENCODEMT000392973	Known	Genomic	None	0.550000011920929	None	None	None	None
m54284U_191212_053548/1444496/ccs	PacBio_Hippocampus_Rep1	mm10_ERCC_SIRV	chr3	156859439	157316434	+	6	4407	10090	392853	ENSMUSG00000040037.13	ENCODEMT000392853	Negr1	ENCODEMT000392853	Known	ISM	Suffix	0.4000000059604645	None	None	None	None
m54284U_191213_120042/47843811/ccs	PacBio_Hippocampus_Rep2	mm10_ERCC_SIRV	chr5	112276746	112315353	+	7	1772	15094	39273	ENSMUSG00000029344.14	ENSMUST00000031287.10	Tpst2	Tpst2-201	Known	Known	None	0.25	None	None	None	None
m54284U_191212_053548/26936277/ccs	PacBio_Hippocampus_Rep1	mm10_ERCC_SIRV	chr17	81376304	81373687	-	1	2803	48240	392973	ENSMUSG00000054640.15	ENCODEMT000392973	Slc8a1	ENCODEMT000392973	Known	Genomic	None	0.550000011920929	None	None	None	None
m54284U_191213_120042/158860154/ccs	PacBio_Hippocampus_Rep2	mm10_ERCC_SIRV	chr7	99170106	99153665	-	7	1856	22632	391303	ENSMUSG00000030747.5	ENCODEMT000391303	Dgat2	ENCODEMT000391303	Known	ISM	Suffix	0.15000000596046448	None	None	None	None
m54284U_191109_043049/77662724/ccs	PacBio_Cortex_Rep2	mm10_ERCC_SIRV	chr2	34870875	34852102	-	10	1942	4297	11229	ENSMUSG00000026869.12	ENSMUST00000028225.11	Psmd5	Psmd5-201	Known	Known	None	0.05000000074505806	None	None	None	None
m54284U_191212_053548/22937743/ccs	PacBio_Hippocampus_Rep1	mm10_ERCC_SIRV	chr11	74770915	74818687	+	10	2661	33638	88452	ENSMUSG00000010554.14	ENSMUST00000141755.7	Mettl16	Mettl16-205	Known	Known	None	0.30000001192092896	None	None	None	None
m54284U_191213_120042/58395430/ccs	PacBio_Hippocampus_Rep2	mm10_ERCC_SIRV	chr1	158362576	158674599	+	21	3389	2605	392982	ENSMUSG00000026587.15	ENCODEMT000392982	Astn1	ENCODEMT000392982	Known	ISM	Prefix	0.30000001192092896	None	None	None	None
m54284U_191212_053548/34997594/ccs	PacBio_Hippocampus_Rep1	mm10_ERCC_SIRV	chr17	81376296	81373687	-	1	2791	48240	392973	ENSMUSG00000054640.15	ENCODEMT000392973	Slc8a1	ENCODEMT000392973	Known	Genomic	None	0.550000011920929	None	None	None	None
m54284U_191212_053548/19728726/ccs	PacBio_Hippocampus_Rep1	mm10_ERCC_SIRV	chr9	64253597	64185795	-	11	2377	28053	73474	ENSMUSG00000004936.8	ENSMUST00000005066.8	Map2k1	Map2k1-201	Known	Known	None	0.6000000238418579	None	None	None	None
m54284U_191107_221739/126878281/ccs	PacBio_Cortex_Rep1	mm10_ERCC_SIRV	chr14	51913337	51905283	-	15	1952	41340	106890	ENSMUSG00000004558.15	ENSMUST00000111632.4	Ndrg2	Ndrg2-202	Known	Known	None	0.30000001192092896	None	None	None	None
m54284U_191212_053548/39715661/ccs	PacBio_Hippocampus_Rep1	mm10_ERCC_SIRV	chr17	81375976	81373687	-	1	2483	48240	392973	ENSMUSG00000054640.15	ENCODEMT000392973	Slc8a1	ENCODEMT000392973	Known	Genomic	None	0.550000011920929	None	None	None	None
m54284U_191107_221739/11799202/ccs	PacBio_Cortex_Rep1	mm10_ERCC_SIRV	chr15	98953547	98949841	-	4	1643	44246	114135	ENSMUSG00000072235.6	ENSMUST00000097014.6	Tuba1a	Tuba1a-201	Known	Known	None	0.25	None	None	None	None
m54284U_191213_120042/48564790/ccs	PacBio_Hippocampus_Rep2	mm10_ERCC_SIRV	chr5	112276746	112315355	+	7	1774	15094	39273	ENSMUSG00000029344.14	ENSMUST00000031287.10	Tpst2	Tpst2-201	Known	Known	None	0.25	None	None	None	None
m54284U_191212_053548/31326518/ccs	PacBio_Hippocampus_Rep1	mm10_ERCC_SIRV	chr3	156859439	157315586	+	6	3537	10090	392853	ENSMUSG00000040037.13	ENCODEMT000392853	Negr1	ENCODEMT000392853	Known	ISM	Suffix	0.699999988079071	None	None	None	None
m54284U_191212_053548/65800821/ccs	PacBio_Hippocampus_Rep1	mm10_ERCC_SIRV	chr11	74770915	74818685	+	10	2659	33638	88452	ENSMUSG00000010554.14	ENSMUST00000141755.7	Mettl16	Mettl16-205	Known	Known	None	0.30000001192092896	None	None	None	None
m54284U_191212_053548/40698014/ccs	PacBio_Hippocampus_Rep1	mm10_ERCC_SIRV	chr17	81375515	81373687	-	1	2022	48240	392973	ENSMUSG00000054640.15	ENCODEMT000392973	Slc8a1	ENCODEMT000392973	Known	Genomic	None	0.550000011920929	None	None	None	None
m54284U_191107_221739/51249603/ccs	PacBio_Cortex_Rep1	mm10_ERCC_SIRV	chr6	124920101	124913683	-	5	792	18742	392792	ENSMUSG00000030122.12	ENCODEMT000392792	Ptms	ENCODEMT000392792	Known	NNC	None	0.10000000149011612	None	None	None	None
m54284U_191212_053548/44173664/ccs	PacBio_Hippocampus_Rep1	mm10_ERCC_SIRV	chr17	81377326	81373687	-	1	3833	48240	392973	ENSMUSG00000054640.15	ENCODEMT000392973	Slc8a1	ENCODEMT000392973	Known	Genomic	None	0.550000011920929	None	None	None	None
m54284U_191213_120042/60227688/ccs	PacBio_Hippocampus_Rep2	mm10_ERCC_SIRV	chr5	112276746	112315353	+	7	1772	15094	39273	ENSMUSG00000029344.14	ENSMUST00000031287.10	Tpst2	Tpst2-201	Known	Known	None	0.25	None	None	None	None
m54284U_191212_053548/19924574/ccs	PacBio_Hippocampus_Rep1	mm10_ERCC_SIRV	chr9	64253581	64185795	-	11	2361	28053	73474	ENSMUSG00000004936.8	ENSMUST00000005066.8	Map2k1	Map2k1-201	Known	Known	None	0.6000000238418579	None	None	None	None
m54284U_191212_053548/64423595/ccs	PacBio_Hippocampus_Rep1	mm10_ERCC_SIRV	chr17	81376297	81373687	-	1	2804	48240	392973	ENSMUSG00000054640.15	ENCODEMT000392973	Slc8a1	ENCODEMT000392973	Known	Genomic	None	0.550000011920929	None	None	None	None
m54284U_191107_221739/126944340/ccs	PacBio_Cortex_Rep1	mm10_ERCC_SIRV	chr14	51913366	51905283	-	15	1981	41340	106890	ENSMUSG00000004558.15	ENSMUST00000111632.4	Ndrg2	Ndrg2-202	Known	Known	None	0.30000001192092896	None	None	None	None
m54284U_191213_120042/160630513/ccs	PacBio_Hippocampus_Rep2	mm10_ERCC_SIRV	chr7	99182719	99153664	-	8	2256	22632	58670	ENSMUSG00000030747.5	ENSMUST00000033001.5	Dgat2	Dgat2-201	Known	Known	None	0.15000000596046448	None	None	None	None
m54284U_191109_043049/78644614/ccs	PacBio_Cortex_Rep2	mm10_ERCC_SIRV	chr2	34870934	34852102	-	10	2001	4297	11229	ENSMUSG00000026869.12	ENSMUST00000028225.11	Psmd5	Psmd5-201	Known	Known	None	0.05000000074505806	None	None	None	None
m54284U_191212_053548/97453611/ccs	PacBio_Hippocampus_Rep1	mm10_ERCC_SIRV	chr3	156859439	157315635	+	6	3586	10090	392853	ENSMUSG00000040037.13	ENCODEMT000392853	Negr1	ENCODEMT000392853	Known	ISM	Suffix	0.6499999761581421	None	None	None	None
m54284U_191212_053548/68354826/ccs	PacBio_Hippocampus_Rep1	mm10_ERCC_SIRV	chr17	81375175	81373687	-	1	1682	48240	392973	ENSMUSG00000054640.15	ENCODEMT000392973	Slc8a1	ENCODEMT000392973	Known	Genomic	None	0.550000011920929	None	None	None	None
m54284U_191212_053548/71370909/ccs	PacBio_Hippocampus_Rep1	mm10_ERCC_SIRV	chr11	74770915	74818599	+	10	2573	33638	88452	ENSMUSG00000010554.14	ENSMUST00000141755.7	Mettl16	Mettl16-205	Known	Known	None	0.30000001192092896	None	None	None	None
m54284U_191213_120042/61475516/ccs	PacBio_Hippocampus_Rep2	mm10_ERCC_SIRV	chr5	112276746	112315350	+	7	1769	15094	39273	ENSMUSG00000029344.14	ENSMUST00000031287.10	Tpst2	Tpst2-201	Known	Known	None	0.30000001192092896	None	None	None	None
m54284U_191212_053548/68945729/ccs	PacBio_Hippocampus_Rep1	mm10_ERCC_SIRV	chr17	81376294	81373687	-	1	2801	48240	392973	ENSMUSG00000054640.15	ENCODEMT000392973	Slc8a1	ENCODEMT000392973	Known	Genomic	None	0.550000011920929	None	None	None	None
m54284U_191107_221739/92801204/ccs	PacBio_Cortex_Rep1	mm10_ERCC_SIRV	chr1	158362620	158611017	+	16	2600	2605	392935	ENSMUSG00000026587.15	ENCODEMT000392935	Astn1	ENCODEMT000392935	Known	NIC	None	0.30000001192092896	None	None	None	None
m54284U_191212_053548/79561180/ccs	PacBio_Hippocampus_Rep1	mm10_ERCC_SIRV	chr17	81375643	81373687	-	1	2150	48240	392973	ENSMUSG00000054640.15	ENCODEMT000392973	Slc8a1	ENCODEMT000392973	Known	Genomic	None	0.550000011920929	None	None	None	None
m54284U_191212_053548/20054226/ccs	PacBio_Hippocampus_Rep1	mm10_ERCC_SIRV	chr9	64253594	64185795	-	11	2374	28053	73474	ENSMUSG00000004936.8	ENSMUST00000005066.8	Map2k1	Map2k1-201	Known	Known	None	0.6000000238418579	None	None	None	None
m54284U_191107_221739/127009043/ccs	PacBio_Cortex_Rep1	mm10_ERCC_SIRV	chr14	51913364	51905283	-	15	1979	41340	106890	ENSMUSG00000004558.15	ENSMUST00000111632.4	Ndrg2	Ndrg2-202	Known	Known	None	0.30000001192092896	None	None	None	None
m54284U_191213_120042/90374145/ccs	PacBio_Hippocampus_Rep2	mm10_ERCC_SIRV	chr3	156859439	157316441	+	6	4420	10090	392853	ENSMUSG00000040037.13	ENCODEMT000392853	Negr1	ENCODEMT000392853	Known	ISM	Suffix	0.3499999940395355	None	None	None	None
m54284U_191212_053548/114166322/ccs	PacBio_Hippocampus_Rep1	mm10_ERCC_SIRV	chr17	81376119	81373687	-	1	2626	48240	392973	ENSMUSG00000054640.15	ENCODEMT000392973	Slc8a1	ENCODEMT000392973	Known	Genomic	None	0.550000011920929	None	None	None	None
m54284U_191213_120042/61932353/ccs	PacBio_Hippocampus_Rep2	mm10_ERCC_SIRV	chr5	112276746	112315353	+	7	1772	15094	39273	ENSMUSG00000029344.14	ENSMUST00000031287.10	Tpst2	Tpst2-201	Known	Known	None	0.25	None	None	None	None
m54284U_191212_053548/136579690/ccs	PacBio_Hippocampus_Rep1	mm10_ERCC_SIRV	chr11	74770896	74818115	+	9	1948	33638	392805	ENSMUSG00000010554.14	ENCODEMT000392805	Mettl16	ENCODEMT000392805	Known	NIC	None	0.75	None	None	None	None
m54284U_191212_053548/115015823/ccs	PacBio_Hippocampus_Rep1	mm10_ERCC_SIRV	chr17	81375144	81373687	-	1	1651	48240	392973	ENSMUSG00000054640.15	ENCODEMT000392973	Slc8a1	ENCODEMT000392973	Known	Genomic	None	0.550000011920929	None	None	None	None
m54284U_191213_120042/162663249/ccs	PacBio_Hippocampus_Rep2	mm10_ERCC_SIRV	chr7	99182719	99153664	-	8	2256	22632	58670	ENSMUSG00000030747.5	ENSMUST00000033001.5	Dgat2	Dgat2-201	Known	Known	None	0.15000000596046448	None	None	None	None
m54284U_191107_221739/11862054/ccs	PacBio_Cortex_Rep1	mm10_ERCC_SIRV	chr15	98953547	98949841	-	4	1643	44246	114135	ENSMUSG00000072235.6	ENSMUST00000097014.6	Tuba1a	Tuba1a-201	Known	Known	None	0.25	None	None	None	None
m54284U_191212_053548/132776057/ccs	PacBio_Hippocampus_Rep1	mm10_ERCC_SIRV	chr17	81376300	81373687	-	1	2807	48240	392973	ENSMUSG00000054640.15	ENCODEMT000392973	Slc8a1	ENCODEMT000392973	Known	Genomic	None	0.550000011920929	None	None	None	None
m54284U_191109_043049/79431725/ccs	PacBio_Cortex_Rep2	mm10_ERCC_SIRV	chr2	34870937	34852102	-	10	2004	4297	11229	ENSMUSG00000026869.12	ENSMUST00000028225.11	Psmd5	Psmd5-201	Known	Known	None	0.05000000074505806	None	None	None	None
m54284U_191213_120042/82248853/ccs	PacBio_Hippocampus_Rep2	mm10_ERCC_SIRV	chr5	112276746	112315355	+	7	1774	15094	39273	ENSMUSG00000029344.14	ENSMUST00000031287.10	Tpst2	Tpst2-201	Known	Known	None	0.25	None	None	None	None
m54284U_191213_120042/94635143/ccs	PacBio_Hippocampus_Rep2	mm10_ERCC_SIRV	chr3	156859439	157315586	+	6	3537	10090	392853	ENSMUSG00000040037.13	ENCODEMT000392853	Negr1	ENCODEMT000392853	Known	ISM	Suffix	0.699999988079071	None	None	None	None
m54284U_191107_221739/127009089/ccs	PacBio_Cortex_Rep1	mm10_ERCC_SIRV	chr14	51913561	51905277	-	16	2060	41340	392162	ENSMUSG00000004558.15	ENCODEMT000392162	Ndrg2	ENCODEMT000392162	Known	NIC	None	0.30000001192092896	None	None	None	None
m54284U_191212_053548/21693880/ccs	PacBio_Hippocampus_Rep1	mm10_ERCC_SIRV	chr9	64253579	64185795	-	11	2359	28053	73474	ENSMUSG00000004936.8	ENSMUST00000005066.8	Map2k1	Map2k1-201	Known	Known	None	0.6000000238418579	None	None	None	None
m54284U_191212_053548/174394018/ccs	PacBio_Hippocampus_Rep1	mm10_ERCC_SIRV	chr11	74770915	74818115	+	10	2089	33638	88452	ENSMUSG00000010554.14	ENSMUST00000141755.7	Mettl16	Mettl16-205	Known	Known	None	0.75	None	None	None	None
m54284U_191212_053548/139397369/ccs	PacBio_Hippocampus_Rep1	mm10_ERCC_SIRV	chr17	81376710	81373687	-	1	3217	48240	392973	ENSMUSG00000054640.15	ENCODEMT000392973	Slc8a1	ENCODEMT000392973	Known	Genomic	None	0.550000011920929	None	None	None	None
m54284U_191107_221739/59572779/ccs	PacBio_Cortex_Rep1	mm10_ERCC_SIRV	chr6	124917757	124913684	-	5	957	18742	49237	ENSMUSG00000030122.12	ENSMUST00000032216.6	Ptms	Ptms-201	Known	Known	None	0.10000000149011612	None	None	None	None
m54284U_191109_043049/65208752/ccs	PacBio_Cortex_Rep2	mm10_ERCC_SIRV	chr1	158362618	158689327	+	23	4427	2605	6348	ENSMUSG00000026587.15	ENSMUST00000046110.15	Astn1	Astn1-201	Known	Known	None	0.15000000596046448	None	None	None	None
m54284U_191212_053548/143261846/ccs	PacBio_Hippocampus_Rep1	mm10_ERCC_SIRV	chr17	81375978	81373687	-	1	2485	48240	392973	ENSMUSG00000054640.15	ENCODEMT000392973	Slc8a1	ENCODEMT000392973	Known	Genomic	None	0.550000011920929	None	None	None	None
m54284U_191107_221739/70256348/ccs	PacBio_Cortex_Rep1	mm10_ERCC_SIRV	chr6	124914227	124913690	-	1	474	18742	392781	ENSMUSG00000030122.12	ENCODEMT000392781	Ptms	ENCODEMT000392781	Known	ISM	None	0.10000000149011612	None	None	None	None
m54284U_191212_053548/147064722/ccs	PacBio_Hippocampus_Rep1	mm10_ERCC_SIRV	chr17	81375632	81373687	-	1	2139	48240	392973	ENSMUSG00000054640.15	ENCODEMT000392973	Slc8a1	ENCODEMT000392973	Known	Genomic	None	0.550000011920929	None	None	None	None
m54284U_191213_120042/88211767/ccs	PacBio_Hippocampus_Rep2	mm10_ERCC_SIRV	chr5	112276746	112309031	+	3	1564	15094	39274	ENSMUSG00000029344.14	ENSMUST00000134071.7	Tpst2	Tpst2-203	Known	Known	None	0.75	None	None	None	None
m54284U_191107_221739/49481383/ccs	PacBio_Cortex_Rep1	mm10_ERCC_SIRV	chr3	156859440	157316430	+	6	4408	10090	392853	ENSMUSG00000040037.13	ENCODEMT000392853	Negr1	ENCODEMT000392853	Known	ISM	Suffix	0.4000000059604645	None	None	None	None
m54284U_191107_221739/127010763/ccs	PacBio_Cortex_Rep1	mm10_ERCC_SIRV	chr14	51913354	51905283	-	15	1969	41340	106890	ENSMUSG00000004558.15	ENSMUST00000111632.4	Ndrg2	Ndrg2-202	Known	Known	None	0.30000001192092896	None	None	None	None
m54284U_191212_053548/180420691/ccs	PacBio_Hippocampus_Rep1	mm10_ERCC_SIRV	chr11	74770915	74818115	+	10	2089	33638	88452	ENSMUSG00000010554.14	ENSMUST00000141755.7	Mettl16	Mettl16-205	Known	Known	None	0.75	None	None	None	None
m54284U_191212_053548/151520831/ccs	PacBio_Hippocampus_Rep1	mm10_ERCC_SIRV	chr17	81376697	81373687	-	1	3204	48240	392973	ENSMUSG00000054640.15	ENCODEMT000392973	Slc8a1	ENCODEMT000392973	Known	Genomic	None	0.550000011920929	None	None	None	None
m54284U_191213_120042/164757944/ccs	PacBio_Hippocampus_Rep2	mm10_ERCC_SIRV	chr7	99182719	99153664	-	8	2256	22632	58670	ENSMUSG00000030747.5	ENSMUST00000033001.5	Dgat2	Dgat2-201	Known	Known	None	0.15000000596046448	None	None	None	None
m54284U_191212_053548/22153640/ccs	PacBio_Hippocampus_Rep1	mm10_ERCC_SIRV	chr9	64191615	64185800	-	5	1325	28053	390949	ENSMUSG00000004936.8	ENCODEMT000390949	Map2k1	ENCODEMT000390949	Known	ISM	Suffix	0.6000000238418579	None	None	None	None
m54284U_191212_053548/171182264/ccs	PacBio_Hippocampus_Rep1	mm10_ERCC_SIRV	chr17	81375166	81373687	-	1	1673	48240	392973	ENSMUSG00000054640.15	ENCODEMT000392973	Slc8a1	ENCODEMT000392973	Known	Genomic	None	0.550000011920929	None	None	None	None
m54284U_191109_043049/89457097/ccs	PacBio_Cortex_Rep2	mm10_ERCC_SIRV	chr2	34870961	34852102	-	10	2028	4297	11229	ENSMUSG00000026869.12	ENSMUST00000028225.11	Psmd5	Psmd5-201	Known	Known	None	0.05000000074505806	None	None	None	None
m54284U_191213_120042/96470555/ccs	PacBio_Hippocampus_Rep2	mm10_ERCC_SIRV	chr5	112276746	112315353	+	7	1772	15094	39273	ENSMUSG00000029344.14	ENSMUST00000031287.10	Tpst2	Tpst2-201	Known	Known	None	0.25	None	None	None	None
m54284U_191212_053548/177079779/ccs	PacBio_Hippocampus_Rep1	mm10_ERCC_SIRV	chr17	81376328	81373687	-	1	2835	48240	392973	ENSMUSG00000054640.15	ENCODEMT000392973	Slc8a1	ENCODEMT000392973	Known	Genomic	None	0.550000011920929	None	None	None	None
m54284U_191213_120042/43715236/ccs	PacBio_Hippocampus_Rep2	mm10_ERCC_SIRV	chr11	74770915	74818115	+	10	2089	33638	88452	ENSMUSG00000010554.14	ENSMUST00000141755.7	Mettl16	Mettl16-205	Known	Known	None	0.75	None	None	None	None
m54284U_191212_053548/178192437/ccs	PacBio_Hippocampus_Rep1	mm10_ERCC_SIRV	chr17	81377233	81373687	-	1	3740	48240	392973	ENSMUSG00000054640.15	ENCODEMT000392973	Slc8a1	ENCODEMT000392973	Known	Genomic	None	0.550000011920929	None	None	None	None
m54284U_191109_043049/173080807/ccs	PacBio_Cortex_Rep2	mm10_ERCC_SIRV	chr3	156859440	157316460	+	6	4438	10090	392853	ENSMUSG00000040037.13	ENCODEMT000392853	Negr1	ENCODEMT000392853	Known	ISM	Suffix	0.25	None	None	None	None
m54284U_191107_221739/79693277/ccs	PacBio_Cortex_Rep1	mm10_ERCC_SIRV	chr1	158362635	158689327	+	23	4410	2605	6348	ENSMUSG00000026587.15	ENSMUST00000046110.15	Astn1	Astn1-201	Known	Known	None	0.15000000596046448	None	None	None	None
m54284U_191107_221739/127075268/ccs	PacBio_Cortex_Rep1	mm10_ERCC_SIRV	chr14	51913358	51905283	-	15	1973	41340	106890	ENSMUSG00000004558.15	ENSMUST00000111632.4	Ndrg2	Ndrg2-202	Known	Known	None	0.30000001192092896	None	None	None	None
m54284U_191212_053548/22741985/ccs	PacBio_Hippocampus_Rep1	mm10_ERCC_SIRV	chr9	64253545	64185795	-	11	2325	28053	73474	ENSMUSG00000004936.8	ENSMUST00000005066.8	Map2k1	Map2k1-201	Known	Known	None	0.6000000238418579	None	None	None	None
m54284U_191212_053548/178914594/ccs	PacBio_Hippocampus_Rep1	mm10_ERCC_SIRV	chr17	81376717	81373687	-	1	3224	48240	392973	ENSMUSG00000054640.15	ENCODEMT000392973	Slc8a1	ENCODEMT000392973	Known	Genomic	None	0.550000011920929	None	None	None	None
m54284U_191213_120042/103089642/ccs	PacBio_Hippocampus_Rep2	mm10_ERCC_SIRV	chr5	112276746	112315351	+	7	1770	15094	39273	ENSMUSG00000029344.14	ENSMUST00000031287.10	Tpst2	Tpst2-201	Known	Known	None	0.25	None	None	None	None
m54284U_191107_221739/11862094/ccs	PacBio_Cortex_Rep1	mm10_ERCC_SIRV	chr15	98953547	98949841	-	4	1643	44246	114135	ENSMUSG00000072235.6	ENSMUST00000097014.6	Tuba1a	Tuba1a-201	Known	Known	None	0.25	None	None	None	None
m54284U_191213_120042/3213598/ccs	PacBio_Hippocampus_Rep2	mm10_ERCC_SIRV	chr17	81375979	81373687	-	1	2486	48240	392973	ENSMUSG00000054640.15	ENCODEMT000392973	Slc8a1	ENCODEMT000392973	Known	Genomic	None	0.550000011920929	None	None	None	None
m54284U_191213_120042/82576056/ccs	PacBio_Hippocampus_Rep2	mm10_ERCC_SIRV	chr11	74770951	74818684	+	10	2940	33638	392904	ENSMUSG00000010554.14	ENCODEMT000392904	Mettl16	ENCODEMT000392904	Known	NIC	None	0.30000001192092896	None	None	None	None
m54284U_191213_120042/166005583/ccs	PacBio_Hippocampus_Rep2	mm10_ERCC_SIRV	chr7	99182718	99153666	-	6	2077	22632	391271	ENSMUSG00000030747.5	ENCODEMT000391271	Dgat2	ENCODEMT000391271	Known	NIC	None	0.15000000596046448	None	None	None	None
m54284U_191109_043049/72221490/ccs	PacBio_Cortex_Rep2	mm10_ERCC_SIRV	chr3	156859441	157315609	+	6	3558	10090	392853	ENSMUSG00000040037.13	ENCODEMT000392853	Negr1	ENCODEMT000392853	Known	ISM	Suffix	0.5	None	None	None	None
m54284U_191213_120042/16714417/ccs	PacBio_Hippocampus_Rep2	mm10_ERCC_SIRV	chr17	81377399	81373687	-	1	3906	48240	392973	ENSMUSG00000054640.15	ENCODEMT000392973	Slc8a1	ENCODEMT000392973	Known	Genomic	None	0.550000011920929	None	None	None	None
m54284U_191213_120042/107873661/ccs	PacBio_Hippocampus_Rep2	mm10_ERCC_SIRV	chr5	112276746	112315353	+	7	1772	15094	39273	ENSMUSG00000029344.14	ENSMUST00000031287.10	Tpst2	Tpst2-201	Known	Known	None	0.25	None	None	None	None
m54284U_191109_043049/92146470/ccs	PacBio_Cortex_Rep2	mm10_ERCC_SIRV	chr2	34870939	34852102	-	10	2006	4297	11229	ENSMUSG00000026869.12	ENSMUST00000028225.11	Psmd5	Psmd5-201	Known	Known	None	0.05000000074505806	None	None	None	None
m54284U_191107_221739/127272813/ccs	PacBio_Cortex_Rep1	mm10_ERCC_SIRV	chr14	51914130	51905296	-	16	2042	41340	392069	ENSMUSG00000004558.15	ENCODEMT000392069	Ndrg2	ENCODEMT000392069	Known	NIC	None	0.30000001192092896	None	None	None	None
m54284U_191212_053548/23397719/ccs	PacBio_Hippocampus_Rep1	mm10_ERCC_SIRV	chr9	64253578	64185795	-	11	2358	28053	73474	ENSMUSG00000004936.8	ENSMUST00000005066.8	Map2k1	Map2k1-201	Known	Known	None	0.6000000238418579	None	None	None	None
m54284U_191213_120042/18155404/ccs	PacBio_Hippocampus_Rep2	mm10_ERCC_SIRV	chr17	81376601	81373687	-	1	3108	48240	392973	ENSMUSG00000054640.15	ENCODEMT000392973	Slc8a1	ENCODEMT000392973	Known	Genomic	None	0.550000011920929	None	None	None	None
m54284U_191107_221739/83166701/ccs	PacBio_Cortex_Rep1	mm10_ERCC_SIRV	chr6	124917653	124913684	-	5	853	18742	49237	ENSMUSG00000030122.12	ENSMUST00000032216.6	Ptms	Ptms-201	Known	Known	None	0.10000000149011612	None	None	None	None
m54284U_191213_120042/30673289/ccs	PacBio_Hippocampus_Rep2	mm10_ERCC_SIRV	chr17	81376073	81373687	-	1	2580	48240	392973	ENSMUSG00000054640.15	ENCODEMT000392973	Slc8a1	ENCODEMT000392973	Known	Genomic	None	0.550000011920929	None	None	None	None
m54284U_191213_120042/100532829/ccs	PacBio_Hippocampus_Rep2	mm10_ERCC_SIRV	chr11	74770915	74818687	+	11	2797	33638	392983	ENSMUSG00000010554.14	ENCODEMT000392983	Mettl16	ENCODEMT000392983	Known	NIC	None	0.30000001192092896	None	None	None	None
m54284U_191109_043049/90374953/ccs	PacBio_Cortex_Rep2	mm10_ERCC_SIRV	chr3	156859441	157316196	+	6	4173	10090	392853	ENSMUSG00000040037.13	ENCODEMT000392853	Negr1	ENCODEMT000392853	Known	ISM	Suffix	0.44999998807907104	None	None	None	None
m54284U_191213_120042/51315797/ccs	PacBio_Hippocampus_Rep2	mm10_ERCC_SIRV	chr17	81375105	81373687	-	1	1612	48240	392973	ENSMUSG00000054640.15	ENCODEMT000392973	Slc8a1	ENCODEMT000392973	Known	Genomic	None	0.550000011920929	None	None	None	None
m54284U_191213_120042/116327444/ccs	PacBio_Hippocampus_Rep2	mm10_ERCC_SIRV	chr5	112276746	112315354	+	7	1773	15094	39273	ENSMUSG00000029344.14	ENSMUST00000031287.10	Tpst2	Tpst2-201	Known	Known	None	0.25	None	None	None	None
m54284U_191213_120042/166266424/ccs	PacBio_Hippocampus_Rep2	mm10_ERCC_SIRV	chr7	99182720	99153664	-	8	2257	22632	58670	ENSMUSG00000030747.5	ENSMUST00000033001.5	Dgat2	Dgat2-201	Known	Known	None	0.15000000596046448	None	None	None	None
m54284U_191213_120042/55773180/ccs	PacBio_Hippocampus_Rep2	mm10_ERCC_SIRV	chr17	81375083	81373687	-	1	1590	48240	392973	ENSMUSG00000054640.15	ENCODEMT000392973	Slc8a1	ENCODEMT000392973	Known	Genomic	None	0.550000011920929	None	None	None	None
m54284U_191107_221739/127337019/ccs	PacBio_Cortex_Rep1	mm10_ERCC_SIRV	chr14	51913358	51905283	-	16	2015	41340	106889	ENSMUSG00000004558.15	ENSMUST00000004673.14	Ndrg2	Ndrg2-201	Known	Known	None	0.30000001192092896	None	None	None	None
m54284U_191212_053548/24446203/ccs	PacBio_Hippocampus_Rep1	mm10_ERCC_SIRV	chr9	64193791	64185791	-	6	1434	28053	391285	ENSMUSG00000004936.8	ENCODEMT000391285	Map2k1	ENCODEMT000391285	Known	ISM	Suffix	0.6000000238418579	None	None	None	None
m54284U_191213_120042/71239839/ccs	PacBio_Hippocampus_Rep2	mm10_ERCC_SIRV	chr17	81375020	81373687	-	1	1527	48240	392973	ENSMUSG00000054640.15	ENCODEMT000392973	Slc8a1	ENCODEMT000392973	Known	Genomic	None	0.550000011920929	None	None	None	None
m54284U_191212_053548/87099145/ccs	PacBio_Hippocampus_Rep1	mm10_ERCC_SIRV	chr3	156859442	157316438	+	6	4414	10090	392853	ENSMUSG00000040037.13	ENCODEMT000392853	Negr1	ENCODEMT000392853	Known	ISM	Suffix	0.4000000059604645	None	None	None	None
m54284U_191213_120042/116850700/ccs	PacBio_Hippocampus_Rep2	mm10_ERCC_SIRV	chr5	112276746	112315353	+	7	1772	15094	39273	ENSMUSG00000029344.14	ENSMUST00000031287.10	Tpst2	Tpst2-201	Known	Known	None	0.25	None	None	None	None
m54284U_191213_120042/82903357/ccs	PacBio_Hippocampus_Rep2	mm10_ERCC_SIRV	chr17	81375283	81373687	-	1	1790	48240	392973	ENSMUSG00000054640.15	ENCODEMT000392973	Slc8a1	ENCODEMT000392973	Known	Genomic	None	0.550000011920929	None	None	None	None
m54284U_191213_120042/116132336/ccs	PacBio_Hippocampus_Rep2	mm10_ERCC_SIRV	chr11	74770915	74818686	+	10	2660	33638	88452	ENSMUSG00000010554.14	ENSMUST00000141755.7	Mettl16	Mettl16-205	Known	Known	None	0.30000001192092896	None	None	None	None
m54284U_191213_120042/105382381/ccs	PacBio_Hippocampus_Rep2	mm10_ERCC_SIRV	chr1	158362682	158512378	+	7	2592	2605	392940	ENSMUSG00000026587.15	ENCODEMT000392940	Astn1	ENCODEMT000392940	Known	ISM	Prefix	0.8500000238418579	None	None	None	None
m54284U_191109_043049/97323293/ccs	PacBio_Cortex_Rep2	mm10_ERCC_SIRV	chr2	34870926	34852102	-	9	1852	4297	392400	ENSMUSG00000026869.12	ENCODEMT000392400	Psmd5	ENCODEMT000392400	Known	NIC	None	0.05000000074505806	None	None	None	None
m54284U_191107_221739/127337353/ccs	PacBio_Cortex_Rep1	mm10_ERCC_SIRV	chr14	51913369	51905283	-	16	2026	41340	106889	ENSMUSG00000004558.15	ENSMUST00000004673.14	Ndrg2	Ndrg2-201	Known	Known	None	0.30000001192092896	None	None	None	None
m54284U_191107_221739/11862098/ccs	PacBio_Cortex_Rep1	mm10_ERCC_SIRV	chr15	98953550	98949841	-	4	1646	44246	114135	ENSMUSG00000072235.6	ENSMUST00000097014.6	Tuba1a	Tuba1a-201	Known	Known	None	0.25	None	None	None	None
m54284U_191213_120042/104859341/ccs	PacBio_Hippocampus_Rep2	mm10_ERCC_SIRV	chr17	81376294	81373687	-	1	2801	48240	392973	ENSMUSG00000054640.15	ENCODEMT000392973	Slc8a1	ENCODEMT000392973	Known	Genomic	None	0.550000011920929	None	None	None	None
m54284U_191212_053548/24839404/ccs	PacBio_Hippocampus_Rep1	mm10_ERCC_SIRV	chr9	64253513	64185795	-	11	2293	28053	73474	ENSMUSG00000004936.8	ENSMUST00000005066.8	Map2k1	Map2k1-201	Known	Known	None	0.6000000238418579	None	None	None	None
m54284U_191213_120042/169149044/ccs	PacBio_Hippocampus_Rep2	mm10_ERCC_SIRV	chr7	99182708	99153664	-	8	2245	22632	58670	ENSMUSG00000030747.5	ENSMUST00000033001.5	Dgat2	Dgat2-201	Known	Known	None	0.15000000596046448	None	None	None	None
m54284U_191212_053548/144310285/ccs	PacBio_Hippocampus_Rep1	mm10_ERCC_SIRV	chr3	156859442	157316436	+	6	4412	10090	392853	ENSMUSG00000040037.13	ENCODEMT000392853	Negr1	ENCODEMT000392853	Known	ISM	Suffix	0.3499999940395355	None	None	None	None
m54284U_191213_120042/107021557/ccs	PacBio_Hippocampus_Rep2	mm10_ERCC_SIRV	chr17	81376297	81373687	-	1	2804	48240	392973	ENSMUSG00000054640.15	ENCODEMT000392973	Slc8a1	ENCODEMT000392973	Known	Genomic	None	0.550000011920929	None	None	None	None
m54284U_191213_120042/119409248/ccs	PacBio_Hippocampus_Rep2	mm10_ERCC_SIRV	chr5	112276746	112315350	+	7	1769	15094	39273	ENSMUSG00000029344.14	ENSMUST00000031287.10	Tpst2	Tpst2-201	Known	Known	None	0.30000001192092896	None	None	None	None
m54284U_191213_120042/107087962/ccs	PacBio_Hippocampus_Rep2	mm10_ERCC_SIRV	chr17	81375283	81373687	-	1	1790	48240	392973	ENSMUSG00000054640.15	ENCODEMT000392973	Slc8a1	ENCODEMT000392973	Known	Genomic	None	0.550000011920929	None	None	None	None
m54284U_191213_120042/135334083/ccs	PacBio_Hippocampus_Rep2	mm10_ERCC_SIRV	chr11	74770915	74818685	+	11	2791	33638	392983	ENSMUSG00000010554.14	ENCODEMT000392983	Mettl16	ENCODEMT000392983	Known	NIC	None	0.30000001192092896	None	None	None	None
m54284U_191107_221739/127337652/ccs	PacBio_Cortex_Rep1	mm10_ERCC_SIRV	chr14	51913358	51905283	-	15	1973	41340	106890	ENSMUSG00000004558.15	ENSMUST00000111632.4	Ndrg2	Ndrg2-202	Known	Known	None	0.30000001192092896	None	None	None	None
m54284U_191107_221739/108004271/ccs	PacBio_Cortex_Rep1	mm10_ERCC_SIRV	chr6	124917881	124913684	-	5	1081	18742	49237	ENSMUSG00000030122.12	ENSMUST00000032216.6	Ptms	Ptms-201	Known	Known	None	0.10000000149011612	None	None	None	None
m54284U_191213_120042/147524441/ccs	PacBio_Hippocampus_Rep2	mm10_ERCC_SIRV	chr11	74770915	74818685	+	10	2955	33638	392984	ENSMUSG00000010554.14	ENCODEMT000392984	Mettl16	ENCODEMT000392984	Known	NNC	None	0.30000001192092896	None	None	None	None
m54284U_191213_120042/116326483/ccs	PacBio_Hippocampus_Rep2	mm10_ERCC_SIRV	chr17	81376618	81373687	-	1	3125	48240	392973	ENSMUSG00000054640.15	ENCODEMT000392973	Slc8a1	ENCODEMT000392973	Known	Genomic	None	0.550000011920929	None	None	None	None
m54284U_191212_053548/26673360/ccs	PacBio_Hippocampus_Rep1	mm10_ERCC_SIRV	chr9	64253579	64185795	-	11	2359	28053	73474	ENSMUSG00000004936.8	ENSMUST00000005066.8	Map2k1	Map2k1-201	Known	Known	None	0.6000000238418579	None	None	None	None
m54284U_191213_120042/123471948/ccs	PacBio_Hippocampus_Rep2	mm10_ERCC_SIRV	chr5	112276746	112315357	+	7	1776	15094	39273	ENSMUSG00000029344.14	ENSMUST00000031287.10	Tpst2	Tpst2-201	Known	Known	None	0.20000000298023224	None	None	None	None
m54284U_191213_120042/154927298/ccs	PacBio_Hippocampus_Rep2	mm10_ERCC_SIRV	chr17	81376289	81373687	-	1	2790	48240	392973	ENSMUSG00000054640.15	ENCODEMT000392973	Slc8a1	ENCODEMT000392973	Known	Genomic	None	0.550000011920929	None	None	None	None
m54284U_191213_120042/27134499/ccs	PacBio_Hippocampus_Rep2	mm10_ERCC_SIRV	chr3	156859442	157315586	+	6	3527	10090	392853	ENSMUSG00000040037.13	ENCODEMT000392853	Negr1	ENCODEMT000392853	Known	ISM	Suffix	0.699999988079071	None	None	None	None
m54284U_191109_043049/100862176/ccs	PacBio_Cortex_Rep2	mm10_ERCC_SIRV	chr2	34870937	34852102	-	10	2004	4297	11229	ENSMUSG00000026869.12	ENSMUST00000028225.11	Psmd5	Psmd5-201	Known	Known	None	0.05000000074505806	None	None	None	None
m54284U_191109_043049/85263278/ccs	PacBio_Cortex_Rep2	mm10_ERCC_SIRV	chr17	81375930	81373688	-	1	2436	48240	392973	ENSMUSG00000054640.15	ENCODEMT000392973	Slc8a1	ENCODEMT000392973	Known	Genomic	None	0.550000011920929	None	None	None	None
m54284U_191213_120042/171313035/ccs	PacBio_Hippocampus_Rep2	mm10_ERCC_SIRV	chr7	99182721	99153664	-	8	2258	22632	58670	ENSMUSG00000030747.5	ENSMUST00000033001.5	Dgat2	Dgat2-201	Known	Known	None	0.15000000596046448	None	None	None	None
m54284U_191212_053548/34408931/ccs	PacBio_Hippocampus_Rep1	mm10_ERCC_SIRV	chr17	81376402	81373688	-	1	2908	48240	392973	ENSMUSG00000054640.15	ENCODEMT000392973	Slc8a1	ENCODEMT000392973	Known	Genomic	None	0.550000011920929	None	None	None	None
m54284U_191107_221739/127338761/ccs	PacBio_Cortex_Rep1	mm10_ERCC_SIRV	chr14	51913358	51905283	-	16	2015	41340	106889	ENSMUSG00000004558.15	ENSMUST00000004673.14	Ndrg2	Ndrg2-201	Known	Known	None	0.30000001192092896	None	None	None	None
m54284U_191213_120042/129764146/ccs	PacBio_Hippocampus_Rep2	mm10_ERCC_SIRV	chr5	112276746	112315355	+	7	1774	15094	39273	ENSMUSG00000029344.14	ENSMUST00000031287.10	Tpst2	Tpst2-201	Known	Known	None	0.25	None	None	None	None
m54284U_191212_053548/27066381/ccs	PacBio_Hippocampus_Rep1	mm10_ERCC_SIRV	chr9	64253585	64185795	-	11	2365	28053	73474	ENSMUSG00000004936.8	ENSMUST00000005066.8	Map2k1	Map2k1-201	Known	Known	None	0.6000000238418579	None	None	None	None
m54284U_191213_120042/67504951/ccs	PacBio_Hippocampus_Rep2	mm10_ERCC_SIRV	chr3	156859442	157316440	+	6	4416	10090	392853	ENSMUSG00000040037.13	ENCODEMT000392853	Negr1	ENCODEMT000392853	Known	ISM	Suffix	0.30000001192092896	None	None	None	None
m54284U_191212_053548/44828184/ccs	PacBio_Hippocampus_Rep1	mm10_ERCC_SIRV	chr17	81375978	81373688	-	1	2484	48240	392973	ENSMUSG00000054640.15	ENCODEMT000392973	Slc8a1	ENCODEMT000392973	Known	Genomic	None	0.550000011920929	None	None	None	None
m54284U_191212_053548/81528412/ccs	PacBio_Hippocampus_Rep1	mm10_ERCC_SIRV	chr11	74770916	74818687	+	10	2660	33638	88452	ENSMUSG00000010554.14	ENSMUST00000141755.7	Mettl16	Mettl16-205	Known	Known	None	0.30000001192092896	None	None	None	None
m54284U_191109_043049/6228388/ccs	PacBio_Cortex_Rep2	mm10_ERCC_SIRV	chr1	158362720	158520979	+	9	1906	2605	392934	ENSMUSG00000026587.15	ENCODEMT000392934	Astn1	ENCODEMT000392934	Known	NIC	None	0.30000001192092896	None	None	None	None
m54284U_191212_053548/132843508/ccs	PacBio_Hippocampus_Rep1	mm10_ERCC_SIRV	chr17	81376714	81373688	-	1	3220	48240	392973	ENSMUSG00000054640.15	ENCODEMT000392973	Slc8a1	ENCODEMT000392973	Known	Genomic	None	0.550000011920929	None	None	None	None
m54284U_191107_221739/11862349/ccs	PacBio_Cortex_Rep1	mm10_ERCC_SIRV	chr15	98953550	98949841	-	4	1646	44246	114135	ENSMUSG00000072235.6	ENSMUST00000097014.6	Tuba1a	Tuba1a-201	Known	Known	None	0.25	None	None	None	None
m54284U_191212_053548/155254910/ccs	PacBio_Hippocampus_Rep1	mm10_ERCC_SIRV	chr17	81376294	81373688	-	1	2800	48240	392973	ENSMUSG00000054640.15	ENCODEMT000392973	Slc8a1	ENCODEMT000392973	Known	Genomic	None	0.550000011920929	None	None	None	None
m54284U_191213_120042/130091078/ccs	PacBio_Hippocampus_Rep2	mm10_ERCC_SIRV	chr5	112276746	112315354	+	7	1773	15094	39273	ENSMUSG00000029344.14	ENSMUST00000031287.10	Tpst2	Tpst2-201	Known	Known	None	0.25	None	None	None	None
m54284U_191107_221739/126487288/ccs	PacBio_Cortex_Rep1	mm10_ERCC_SIRV	chr1	158374210	158378776	+	1	4567	2606	6358	ENSMUSG00000103762.1	ENSMUST00000193534.1	Gm37861	Gm37861-201	Known	Known	None	0.8500000238418579	None	None	None	None
m54284U_191213_120042/86573634/ccs	PacBio_Hippocampus_Rep2	mm10_ERCC_SIRV	chr3	156859442	157316428	+	6	4393	10090	392853	ENSMUSG00000040037.13	ENCODEMT000392853	Negr1	ENCODEMT000392853	Known	ISM	Suffix	0.4000000059604645	None	None	None	None
m54284U_191107_221739/127533939/ccs	PacBio_Cortex_Rep1	mm10_ERCC_SIRV	chr14	51913429	51905283	-	15	2044	41340	106890	ENSMUSG00000004558.15	ENSMUST00000111632.4	Ndrg2	Ndrg2-202	Known	Known	None	0.30000001192092896	None	None	None	None
m54284U_191109_043049/106891426/ccs	PacBio_Cortex_Rep2	mm10_ERCC_SIRV	chr2	34870952	34852102	-	10	2019	4297	11229	ENSMUSG00000026869.12	ENSMUST00000028225.11	Psmd5	Psmd5-201	Known	Known	None	0.05000000074505806	None	None	None	None
m54284U_191212_053548/27199238/ccs	PacBio_Hippocampus_Rep1	mm10_ERCC_SIRV	chr9	64253580	64185795	-	11	2360	28053	73474	ENSMUSG00000004936.8	ENSMUST00000005066.8	Map2k1	Map2k1-201	Known	Known	None	0.6000000238418579	None	None	None	None
m54284U_191212_053548/95290192/ccs	PacBio_Hippocampus_Rep1	mm10_ERCC_SIRV	chr11	74770952	74818686	+	10	2941	33638	392904	ENSMUSG00000010554.14	ENCODEMT000392904	Mettl16	ENCODEMT000392904	Known	NIC	None	0.30000001192092896	None	None	None	None
m54284U_191213_120042/115936028/ccs	PacBio_Hippocampus_Rep2	mm10_ERCC_SIRV	chr17	81375910	81373688	-	1	2416	48240	392973	ENSMUSG00000054640.15	ENCODEMT000392973	Slc8a1	ENCODEMT000392973	Known	Genomic	None	0.550000011920929	None	None	None	None
m54284U_191213_120042/171575932/ccs	PacBio_Hippocampus_Rep2	mm10_ERCC_SIRV	chr7	99170098	99153665	-	7	1848	22632	391303	ENSMUSG00000030747.5	ENCODEMT000391303	Dgat2	ENCODEMT000391303	Known	ISM	Suffix	0.15000000596046448	None	None	None	None
m54284U_191107_221739/112395449/ccs	PacBio_Cortex_Rep1	mm10_ERCC_SIRV	chr6	124917948	124913684	-	5	1148	18742	49237	ENSMUSG00000030122.12	ENSMUST00000032216.6	Ptms	Ptms-201	Known	Known	None	0.10000000149011612	None	None	None	None
m54284U_191213_120042/122553655/ccs	PacBio_Hippocampus_Rep2	mm10_ERCC_SIRV	chr17	81375910	81373688	-	1	2416	48240	392973	ENSMUSG00000054640.15	ENCODEMT000392973	Slc8a1	ENCODEMT000392973	Known	Genomic	None	0.550000011920929	None	None	None	None
m54284U_191213_120042/138281707/ccs	PacBio_Hippocampus_Rep2	mm10_ERCC_SIRV	chr5	112276746	112315357	+	7	1776	15094	39273	ENSMUSG00000029344.14	ENSMUST00000031287.10	Tpst2	Tpst2-201	Known	Known	None	0.20000000298023224	None	None	None	None
m54284U_191212_053548/172294372/ccs	PacBio_Hippocampus_Rep1	mm10_ERCC_SIRV	chr11	74770916	74818687	+	10	2660	33638	88452	ENSMUSG00000010554.14	ENSMUST00000141755.7	Mettl16	Mettl16-205	Known	Known	None	0.30000001192092896	None	None	None	None
m54284U_191213_120042/137366296/ccs	PacBio_Hippocampus_Rep2	mm10_ERCC_SIRV	chr3	156859442	157316391	+	6	4385	10090	392853	ENSMUSG00000040037.13	ENCODEMT000392853	Negr1	ENCODEMT000392853	Known	ISM	Suffix	0.25	None	None	None	None
m54284U_191212_053548/27788011/ccs	PacBio_Hippocampus_Rep1	mm10_ERCC_SIRV	chr9	64253687	64185795	-	11	2467	28053	73474	ENSMUSG00000004936.8	ENSMUST00000005066.8	Map2k1	Map2k1-201	Known	Known	None	0.6000000238418579	None	None	None	None
m54284U_191213_120042/130286330/ccs	PacBio_Hippocampus_Rep2	mm10_ERCC_SIRV	chr17	81376557	81373688	-	1	3063	48240	392973	ENSMUSG00000054640.15	ENCODEMT000392973	Slc8a1	ENCODEMT000392973	Known	Genomic	None	0.550000011920929	None	None	None	None
m54284U_191107_221739/44042594/ccs	PacBio_Cortex_Rep1	mm10_ERCC_SIRV	chr1	158385760	158382927	-	1	2816	76829	392985	ENCODEMG000076829	ENCODEMT000392985	ENCODEMG000076829	ENCODEMT000392985	Antisense	Antisense	None	0.75	None	None	None	None
m54284U_191107_221739/127601269/ccs	PacBio_Cortex_Rep1	mm10_ERCC_SIRV	chr14	51913356	51905283	-	16	2013	41340	106889	ENSMUSG00000004558.15	ENSMUST00000004673.14	Ndrg2	Ndrg2-201	Known	Known	None	0.30000001192092896	None	None	None	None
m54284U_191213_120042/171902686/ccs	PacBio_Hippocampus_Rep2	mm10_ERCC_SIRV	chr7	99182738	99153664	-	8	2275	22632	58670	ENSMUSG00000030747.5	ENSMUST00000033001.5	Dgat2	Dgat2-201	Known	Known	None	0.15000000596046448	None	None	None	None
m54284U_191213_120042/141165834/ccs	PacBio_Hippocampus_Rep2	mm10_ERCC_SIRV	chr5	112276746	112315356	+	7	1775	15094	39273	ENSMUSG00000029344.14	ENSMUST00000031287.10	Tpst2	Tpst2-201	Known	Known	None	0.20000000298023224	None	None	None	None
m54284U_191107_221739/80021824/ccs	PacBio_Cortex_Rep1	mm10_ERCC_SIRV	chr17	81375979	81373689	-	1	2484	48240	392973	ENSMUSG00000054640.15	ENCODEMT000392973	Slc8a1	ENCODEMT000392973	Known	Genomic	None	0.550000011920929	None	None	None	None
m54284U_191107_221739/11863537/ccs	PacBio_Cortex_Rep1	mm10_ERCC_SIRV	chr15	98953550	98949841	-	4	1646	44246	114135	ENSMUSG00000072235.6	ENSMUST00000097014.6	Tuba1a	Tuba1a-201	Known	Known	None	0.25	None	None	None	None
m54284U_191107_221739/100401898/ccs	PacBio_Cortex_Rep1	mm10_ERCC_SIRV	chr1	158385119	158382927	-	1	2193	76829	392985	ENCODEMG000076829	ENCODEMT000392985	ENCODEMG000076829	ENCODEMT000392985	Antisense	Antisense	None	0.75	None	None	None	None
m54284U_191109_043049/19204583/ccs	PacBio_Cortex_Rep2	mm10_ERCC_SIRV	chr17	81375998	81373689	-	1	2503	48240	392973	ENSMUSG00000054640.15	ENCODEMT000392973	Slc8a1	ENCODEMT000392973	Known	Genomic	None	0.550000011920929	None	None	None	None
m54284U_191213_120042/10946429/ccs	PacBio_Hippocampus_Rep2	mm10_ERCC_SIRV	chr11	74770951	74818687	+	10	2810	33638	392905	ENSMUSG00000010554.14	ENCODEMT000392905	Mettl16	ENCODEMT000392905	Known	NNC	None	0.30000001192092896	None	None	None	None
m54284U_191212_053548/28442648/ccs	PacBio_Hippocampus_Rep1	mm10_ERCC_SIRV	chr9	64253607	64185795	-	11	2387	28053	73474	ENSMUSG00000004936.8	ENSMUST00000005066.8	Map2k1	Map2k1-201	Known	Known	None	0.6000000238418579	None	None	None	None
m54284U_191109_043049/108988716/ccs	PacBio_Cortex_Rep2	mm10_ERCC_SIRV	chr2	34870937	34852102	-	10	2004	4297	11229	ENSMUSG00000026869.12	ENSMUST00000028225.11	Psmd5	Psmd5-201	Known	Known	None	0.05000000074505806	None	None	None	None
m54284U_191213_120042/175507557/ccs	PacBio_Hippocampus_Rep2	mm10_ERCC_SIRV	chr3	156859443	157316442	+	6	4417	10090	392853	ENSMUSG00000040037.13	ENCODEMT000392853	Negr1	ENCODEMT000392853	Known	ISM	Suffix	0.3499999940395355	None	None	None	None
m54284U_191107_221739/127860890/ccs	PacBio_Cortex_Rep1	mm10_ERCC_SIRV	chr14	51913412	51905283	-	13	2938	41340	392783	ENSMUSG00000004558.15	ENCODEMT000392783	Ndrg2	ENCODEMT000392783	Known	NIC	None	0.30000001192092896	None	None	None	None
m54284U_191109_043049/37159693/ccs	PacBio_Cortex_Rep2	mm10_ERCC_SIRV	chr17	81375277	81373689	-	1	1782	48240	392973	ENSMUSG00000054640.15	ENCODEMT000392973	Slc8a1	ENCODEMT000392973	Known	Genomic	None	0.550000011920929	None	None	None	None
m54284U_191107_221739/118622229/ccs	PacBio_Cortex_Rep1	mm10_ERCC_SIRV	chr1	158385236	158382927	-	1	2310	76829	392985	ENCODEMG000076829	ENCODEMT000392985	ENCODEMG000076829	ENCODEMT000392985	Antisense	Antisense	None	0.75	None	None	None	None
m54284U_191213_120042/143590491/ccs	PacBio_Hippocampus_Rep2	mm10_ERCC_SIRV	chr5	112276746	112315355	+	7	1774	15094	39273	ENSMUSG00000029344.14	ENSMUST00000031287.10	Tpst2	Tpst2-201	Known	Known	None	0.25	None	None	None	None
m54284U_191109_043049/82969606/ccs	PacBio_Cortex_Rep2	mm10_ERCC_SIRV	chr17	81375723	81373689	-	1	2228	48240	392973	ENSMUSG00000054640.15	ENCODEMT000392973	Slc8a1	ENCODEMT000392973	Known	Genomic	None	0.550000011920929	None	None	None	None
m54284U_191213_120042/72549862/ccs	PacBio_Hippocampus_Rep2	mm10_ERCC_SIRV	chr11	74770952	74818593	+	10	2848	33638	392904	ENSMUSG00000010554.14	ENCODEMT000392904	Mettl16	ENCODEMT000392904	Known	NIC	None	0.20000000298023224	None	None	None	None
m54284U_191107_221739/118293654/ccs	PacBio_Cortex_Rep1	mm10_ERCC_SIRV	chr6	124914958	124913684	-	4	728	18742	49240	ENSMUSG00000030122.12	ENSMUST00000181150.1	Ptms	Ptms-203	Known	Known	None	0.10000000149011612	None	None	None	None
m54284U_191107_221739/125830208/ccs	PacBio_Cortex_Rep1	mm10_ERCC_SIRV	chr1	158385119	158382927	-	1	2199	76829	392985	ENCODEMG000076829	ENCODEMT000392985	ENCODEMG000076829	ENCODEMT000392985	Antisense	Antisense	None	0.75	None	None	None	None
m54284U_191213_120042/172427818/ccs	PacBio_Hippocampus_Rep2	mm10_ERCC_SIRV	chr7	99182718	99153666	-	6	2077	22632	391271	ENSMUSG00000030747.5	ENCODEMT000391271	Dgat2	ENCODEMT000391271	Known	NIC	None	0.15000000596046448	None	None	None	None
m54284U_191109_043049/83428393/ccs	PacBio_Cortex_Rep2	mm10_ERCC_SIRV	chr17	81374903	81373689	-	1	1408	48240	392973	ENSMUSG00000054640.15	ENCODEMT000392973	Slc8a1	ENCODEMT000392973	Known	Genomic	None	0.550000011920929	None	None	None	None
m54284U_191212_053548/28705442/ccs	PacBio_Hippocampus_Rep1	mm10_ERCC_SIRV	chr9	64253567	64185795	-	11	2347	28053	73474	ENSMUSG00000004936.8	ENSMUST00000005066.8	Map2k1	Map2k1-201	Known	Known	None	0.6000000238418579	None	None	None	None
m54284U_191212_053548/164299018/ccs	PacBio_Hippocampus_Rep1	mm10_ERCC_SIRV	chr3	156859445	157316440	+	6	4413	10090	392853	ENSMUSG00000040037.13	ENCODEMT000392853	Negr1	ENCODEMT000392853	Known	ISM	Suffix	0.30000001192092896	None	None	None	None
m54284U_191107_221739/127862952/ccs	PacBio_Cortex_Rep1	mm10_ERCC_SIRV	chr14	51913378	51905283	-	15	1993	41340	106890	ENSMUSG00000004558.15	ENSMUST00000111632.4	Ndrg2	Ndrg2-202	Known	Known	None	0.30000001192092896	None	None	None	None
m54284U_191212_053548/5112706/ccs	PacBio_Hippocampus_Rep1	mm10_ERCC_SIRV	chr17	81375472	81373689	-	1	1977	48240	392973	ENSMUSG00000054640.15	ENCODEMT000392973	Slc8a1	ENCODEMT000392973	Known	Genomic	None	0.550000011920929	None	None	None	None
m54284U_191109_043049/45351321/ccs	PacBio_Cortex_Rep2	mm10_ERCC_SIRV	chr1	158385236	158382927	-	1	2310	76829	392985	ENCODEMG000076829	ENCODEMT000392985	ENCODEMG000076829	ENCODEMT000392985	Antisense	Antisense	None	0.75	None	None	None	None
m54284U_191213_120042/144179370/ccs	PacBio_Hippocampus_Rep2	mm10_ERCC_SIRV	chr5	112276753	112315300	+	7	1790	15094	392561	ENSMUSG00000029344.14	ENCODEMT000392561	Tpst2	ENCODEMT000392561	Known	NIC	None	0.6000000238418579	None	None	None	None
m54284U_191107_221739/54199499/ccs	PacBio_Cortex_Rep1	mm10_ERCC_SIRV	chr11	74770917	74818598	+	10	2570	33638	88452	ENSMUSG00000010554.14	ENSMUST00000141755.7	Mettl16	Mettl16-205	Known	Known	None	0.25	None	None	None	None
m54284U_191212_053548/15140968/ccs	PacBio_Hippocampus_Rep1	mm10_ERCC_SIRV	chr17	81375175	81373689	-	1	1680	48240	392973	ENSMUSG00000054640.15	ENCODEMT000392973	Slc8a1	ENCODEMT000392973	Known	Genomic	None	0.550000011920929	None	None	None	None
m54284U_191109_043049/139199252/ccs	PacBio_Cortex_Rep2	mm10_ERCC_SIRV	chr2	34870952	34852102	-	10	2019	4297	11229	ENSMUSG00000026869.12	ENSMUST00000028225.11	Psmd5	Psmd5-201	Known	Known	None	0.05000000074505806	None	None	None	None
m54284U_191109_043049/85328937/ccs	PacBio_Cortex_Rep2	mm10_ERCC_SIRV	chr1	158385111	158382927	-	1	2185	76829	392985	ENCODEMG000076829	ENCODEMT000392985	ENCODEMG000076829	ENCODEMT000392985	Antisense	Antisense	None	0.75	None	None	None	None
m54284U_191212_053548/29230774/ccs	PacBio_Hippocampus_Rep1	mm10_ERCC_SIRV	chr9	64253571	64185795	-	11	2351	28053	73474	ENSMUSG00000004936.8	ENSMUST00000005066.8	Map2k1	Map2k1-201	Known	Known	None	0.6000000238418579	None	None	None	None
m54284U_191212_053548/17892494/ccs	PacBio_Hippocampus_Rep1	mm10_ERCC_SIRV	chr17	81376304	81373689	-	1	2803	48240	392973	ENSMUSG00000054640.15	ENCODEMT000392973	Slc8a1	ENCODEMT000392973	Known	Genomic	None	0.550000011920929	None	None	None	None
m54284U_191212_053548/175505555/ccs	PacBio_Hippocampus_Rep1	mm10_ERCC_SIRV	chr3	156859446	157315633	+	6	3577	10090	392853	ENSMUSG00000040037.13	ENCODEMT000392853	Negr1	ENCODEMT000392853	Known	ISM	Suffix	0.6000000238418579	None	None	None	None
m54284U_191107_221739/127992573/ccs	PacBio_Cortex_Rep1	mm10_ERCC_SIRV	chr14	51913358	51905283	-	15	1973	41340	106890	ENSMUSG00000004558.15	ENSMUST00000111632.4	Ndrg2	Ndrg2-202	Known	Known	None	0.30000001192092896	None	None	None	None
m54284U_191212_053548/27331009/ccs	PacBio_Hippocampus_Rep1	mm10_ERCC_SIRV	chr17	81376327	81373689	-	1	2832	48240	392973	ENSMUSG00000054640.15	ENCODEMT000392973	Slc8a1	ENCODEMT000392973	Known	Genomic	None	0.550000011920929	None	None	None	None
m54284U_191109_043049/95683932/ccs	PacBio_Cortex_Rep2	mm10_ERCC_SIRV	chr1	158385176	158382927	-	1	2250	76829	392985	ENCODEMG000076829	ENCODEMT000392985	ENCODEMG000076829	ENCODEMT000392985	Antisense	Antisense	None	0.75	None	None	None	None
m54284U_191213_120042/145752298/ccs	PacBio_Hippocampus_Rep2	mm10_ERCC_SIRV	chr5	112276746	112315355	+	7	1774	15094	39273	ENSMUSG00000029344.14	ENSMUST00000031287.10	Tpst2	Tpst2-201	Known	Known	None	0.25	None	None	None	None
m54284U_191107_221739/11863861/ccs	PacBio_Cortex_Rep1	mm10_ERCC_SIRV	chr15	98953550	98949841	-	4	1646	44246	114135	ENSMUSG00000072235.6	ENSMUST00000097014.6	Tuba1a	Tuba1a-201	Known	Known	None	0.25	None	None	None	None
m54284U_191107_221739/71895807/ccs	PacBio_Cortex_Rep1	mm10_ERCC_SIRV	chr11	74770917	74818687	+	10	2659	33638	88452	ENSMUSG00000010554.14	ENSMUST00000141755.7	Mettl16	Mettl16-205	Known	Known	None	0.30000001192092896	None	None	None	None
m54284U_191212_053548/41813819/ccs	PacBio_Hippocampus_Rep1	mm10_ERCC_SIRV	chr17	81376304	81373689	-	1	2800	48240	392973	ENSMUSG00000054640.15	ENCODEMT000392973	Slc8a1	ENCODEMT000392973	Known	Genomic	None	0.550000011920929	None	None	None	None
m54284U_191213_120042/174982675/ccs	PacBio_Hippocampus_Rep2	mm10_ERCC_SIRV	chr7	99182718	99153666	-	8	2376	22632	391299	ENSMUSG00000030747.5	ENCODEMT000391299	Dgat2	ENCODEMT000391299	Known	NIC	None	0.15000000596046448	None	None	None	None
m54284U_191212_053548/29362590/ccs	PacBio_Hippocampus_Rep1	mm10_ERCC_SIRV	chr9	64253577	64185795	-	11	2357	28053	73474	ENSMUSG00000004936.8	ENSMUST00000005066.8	Map2k1	Map2k1-201	Known	Known	None	0.6000000238418579	None	None	None	None
m54284U_191212_053548/591477/ccs	PacBio_Hippocampus_Rep1	mm10_ERCC_SIRV	chr1	158386917	158382927	-	1	3991	76829	392985	ENCODEMG000076829	ENCODEMT000392985	ENCODEMG000076829	ENCODEMT000392985	Antisense	Antisense	None	0.75	None	None	None	None
m54284U_191212_053548/46858360/ccs	PacBio_Hippocampus_Rep1	mm10_ERCC_SIRV	chr17	81376303	81373689	-	1	2808	48240	392973	ENSMUSG00000054640.15	ENCODEMT000392973	Slc8a1	ENCODEMT000392973	Known	Genomic	None	0.550000011920929	None	None	None	None
m54284U_191109_043049/160697157/ccs	PacBio_Cortex_Rep2	mm10_ERCC_SIRV	chr3	156859447	157316442	+	6	4413	10090	392853	ENSMUSG00000040037.13	ENCODEMT000392853	Negr1	ENCODEMT000392853	Known	ISM	Suffix	0.3499999940395355	None	None	None	None
m54284U_191107_221739/128124079/ccs	PacBio_Cortex_Rep1	mm10_ERCC_SIRV	chr14	51913355	51905283	-	15	1970	41340	106890	ENSMUSG00000004558.15	ENSMUST00000111632.4	Ndrg2	Ndrg2-202	Known	Known	None	0.30000001192092896	None	None	None	None
m54284U_191107_221739/136774391/ccs	PacBio_Cortex_Rep1	mm10_ERCC_SIRV	chr6	124917758	124913684	-	5	958	18742	49237	ENSMUSG00000030122.12	ENSMUST00000032216.6	Ptms	Ptms-201	Known	Known	None	0.10000000149011612	None	None	None	None
m54284U_191213_120042/150014683/ccs	PacBio_Hippocampus_Rep2	mm10_ERCC_SIRV	chr5	112276746	112315353	+	7	1772	15094	39273	ENSMUSG00000029344.14	ENSMUST00000031287.10	Tpst2	Tpst2-201	Known	Known	None	0.25	None	None	None	None
m54284U_191212_053548/68225119/ccs	PacBio_Hippocampus_Rep1	mm10_ERCC_SIRV	chr17	81375145	81373689	-	1	1650	48240	392973	ENSMUSG00000054640.15	ENCODEMT000392973	Slc8a1	ENCODEMT000392973	Known	Genomic	None	0.550000011920929	None	None	None	None
m54284U_191109_043049/140444089/ccs	PacBio_Cortex_Rep2	mm10_ERCC_SIRV	chr2	34870935	34852102	-	10	2002	4297	11229	ENSMUSG00000026869.12	ENSMUST00000028225.11	Psmd5	Psmd5-201	Known	Known	None	0.05000000074505806	None	None	None	None
m54284U_191107_221739/146540329/ccs	PacBio_Cortex_Rep1	mm10_ERCC_SIRV	chr11	74770917	74805342	+	8	1237	33638	392986	ENSMUSG00000010554.14	ENCODEMT000392986	Mettl16	ENCODEMT000392986	Known	ISM	Prefix	0.30000001192092896	None	None	None	None
m54284U_191212_053548/3605892/ccs	PacBio_Hippocampus_Rep1	mm10_ERCC_SIRV	chr1	158385798	158382927	-	1	2848	76829	392985	ENCODEMG000076829	ENCODEMT000392985	ENCODEMG000076829	ENCODEMT000392985	Antisense	Antisense	None	0.75	None	None	None	None
m54284U_191212_053548/95486303/ccs	PacBio_Hippocampus_Rep1	mm10_ERCC_SIRV	chr17	81376558	81373689	-	1	3063	48240	392973	ENSMUSG00000054640.15	ENCODEMT000392973	Slc8a1	ENCODEMT000392973	Known	Genomic	None	0.550000011920929	None	None	None	None
m54284U_191212_053548/12192119/ccs	PacBio_Hippocampus_Rep1	mm10_ERCC_SIRV	chr1	158385845	158382927	-	1	2919	76829	392985	ENCODEMG000076829	ENCODEMT000392985	ENCODEMG000076829	ENCODEMT000392985	Antisense	Antisense	None	0.75	None	None	None	None
m54284U_191212_053548/30672640/ccs	PacBio_Hippocampus_Rep1	mm10_ERCC_SIRV	chr9	64253603	64185795	-	11	2383	28053	73474	ENSMUSG00000004936.8	ENSMUST00000005066.8	Map2k1	Map2k1-201	Known	Known	None	0.6000000238418579	None	None	None	None
m54284U_191107_221739/128125684/ccs	PacBio_Cortex_Rep1	mm10_ERCC_SIRV	chr14	51913358	51905283	-	15	1973	41340	106890	ENSMUSG00000004558.15	ENSMUST00000111632.4	Ndrg2	Ndrg2-202	Known	Known	None	0.30000001192092896	None	None	None	None
m54284U_191212_053548/112526182/ccs	PacBio_Hippocampus_Rep1	mm10_ERCC_SIRV	chr17	81376299	81373689	-	1	2804	48240	392973	ENSMUSG00000054640.15	ENCODEMT000392973	Slc8a1	ENCODEMT000392973	Known	Genomic	None	0.550000011920929	None	None	None	None
m54284U_191213_120042/175769370/ccs	PacBio_Hippocampus_Rep2	mm10_ERCC_SIRV	chr7	99182718	99153666	-	6	2077	22632	391271	ENSMUSG00000030747.5	ENCODEMT000391271	Dgat2	ENCODEMT000391271	Known	NIC	None	0.15000000596046448	None	None	None	None
m54284U_191212_053548/24184281/ccs	PacBio_Hippocampus_Rep1	mm10_ERCC_SIRV	chr1	158385236	158382927	-	1	2310	76829	392985	ENCODEMG000076829	ENCODEMT000392985	ENCODEMG000076829	ENCODEMT000392985	Antisense	Antisense	None	0.75	None	None	None	None
m54284U_191212_053548/34931224/ccs	PacBio_Hippocampus_Rep1	mm10_ERCC_SIRV	chr3	156859447	157315635	+	6	3578	10090	392853	ENSMUSG00000040037.13	ENCODEMT000392853	Negr1	ENCODEMT000392853	Known	ISM	Suffix	0.6499999761581421	None	None	None	None
m54284U_191212_053548/112721945/ccs	PacBio_Hippocampus_Rep1	mm10_ERCC_SIRV	chr17	81376299	81373689	-	1	2804	48240	392973	ENSMUSG00000054640.15	ENCODEMT000392973	Slc8a1	ENCODEMT000392973	Known	Genomic	None	0.550000011920929	None	None	None	None
m54284U_191213_120042/151650776/ccs	PacBio_Hippocampus_Rep2	mm10_ERCC_SIRV	chr5	112276746	112315355	+	7	1774	15094	39273	ENSMUSG00000029344.14	ENSMUST00000031287.10	Tpst2	Tpst2-201	Known	Known	None	0.25	None	None	None	None
m54284U_191109_043049/103351738/ccs	PacBio_Cortex_Rep2	mm10_ERCC_SIRV	chr11	74770953	74818115	+	10	2368	33638	392904	ENSMUSG00000010554.14	ENCODEMT000392904	Mettl16	ENCODEMT000392904	Known	NIC	None	0.75	None	None	None	None
m54284U_191212_053548/34735249/ccs	PacBio_Hippocampus_Rep1	mm10_ERCC_SIRV	chr1	158385119	158382927	-	1	2193	76829	392985	ENCODEMG000076829	ENCODEMT000392985	ENCODEMG000076829	ENCODEMT000392985	Antisense	Antisense	None	0.75	None	None	None	None
m54284U_191212_053548/137562143/ccs	PacBio_Hippocampus_Rep1	mm10_ERCC_SIRV	chr17	81375641	81373689	-	1	2146	48240	392973	ENSMUSG00000054640.15	ENCODEMT000392973	Slc8a1	ENCODEMT000392973	Known	Genomic	None	0.550000011920929	None	None	None	None
m54284U_191212_053548/31261344/ccs	PacBio_Hippocampus_Rep1	mm10_ERCC_SIRV	chr9	64253567	64185795	-	11	2347	28053	73474	ENSMUSG00000004936.8	ENSMUST00000005066.8	Map2k1	Map2k1-201	Known	Known	None	0.6000000238418579	None	None	None	None
m54284U_191107_221739/11864819/ccs	PacBio_Cortex_Rep1	mm10_ERCC_SIRV	chr15	98953550	98949841	-	4	1646	44246	114135	ENSMUSG00000072235.6	ENSMUST00000097014.6	Tuba1a	Tuba1a-201	Known	Known	None	0.25	None	None	None	None
m54284U_191107_221739/128320034/ccs	PacBio_Cortex_Rep1	mm10_ERCC_SIRV	chr14	51914139	51905400	-	15	2017	41340	392044	ENSMUSG00000004558.15	ENCODEMT000392044	Ndrg2	ENCODEMT000392044	Known	NIC	None	0.30000001192092896	None	None	None	None
m54284U_191109_043049/158990628/ccs	PacBio_Cortex_Rep2	mm10_ERCC_SIRV	chr2	34870937	34852102	-	10	2004	4297	11229	ENSMUSG00000026869.12	ENSMUST00000028225.11	Psmd5	Psmd5-201	Known	Known	None	0.05000000074505806	None	None	None	None
m54284U_191212_053548/34933539/ccs	PacBio_Hippocampus_Rep1	mm10_ERCC_SIRV	chr1	158386917	158382927	-	1	3991	76829	392985	ENCODEMG000076829	ENCODEMT000392985	ENCODEMG000076829	ENCODEMT000392985	Antisense	Antisense	None	0.75	None	None	None	None
m54284U_191212_053548/146475754/ccs	PacBio_Hippocampus_Rep1	mm10_ERCC_SIRV	chr17	81375427	81373689	-	1	1932	48240	392973	ENSMUSG00000054640.15	ENCODEMT000392973	Slc8a1	ENCODEMT000392973	Known	Genomic	None	0.550000011920929	None	None	None	None
m54284U_191213_120042/153946419/ccs	PacBio_Hippocampus_Rep2	mm10_ERCC_SIRV	chr5	112276746	112315355	+	7	1774	15094	39273	ENSMUSG00000029344.14	ENSMUST00000031287.10	Tpst2	Tpst2-201	Known	Known	None	0.25	None	None	None	None
m54284U_191213_120042/177407086/ccs	PacBio_Hippocampus_Rep2	mm10_ERCC_SIRV	chr7	99182719	99153664	-	8	2256	22632	58670	ENSMUSG00000030747.5	ENSMUST00000033001.5	Dgat2	Dgat2-201	Known	Known	None	0.15000000596046448	None	None	None	None
m54284U_191212_053548/155386538/ccs	PacBio_Hippocampus_Rep1	mm10_ERCC_SIRV	chr17	81376303	81373689	-	1	2808	48240	392973	ENSMUSG00000054640.15	ENCODEMT000392973	Slc8a1	ENCODEMT000392973	Known	Genomic	None	0.550000011920929	None	None	None	None
m54284U_191212_053548/159517296/ccs	PacBio_Hippocampus_Rep1	mm10_ERCC_SIRV	chr3	156859447	157316442	+	6	4403	10090	392853	ENSMUSG00000040037.13	ENCODEMT000392853	Negr1	ENCODEMT000392853	Known	ISM	Suffix	0.3499999940395355	None	None	None	None
m54284U_191212_053548/32966350/ccs	PacBio_Hippocampus_Rep1	mm10_ERCC_SIRV	chr9	64253560	64185795	-	11	2340	28053	73474	ENSMUSG00000004936.8	ENSMUST00000005066.8	Map2k1	Map2k1-201	Known	Known	None	0.6000000238418579	None	None	None	None
m54284U_191212_053548/40241674/ccs	PacBio_Hippocampus_Rep1	mm10_ERCC_SIRV	chr1	158385119	158382927	-	1	2193	76829	392985	ENCODEMG000076829	ENCODEMT000392985	ENCODEMG000076829	ENCODEMT000392985	Antisense	Antisense	None	0.75	None	None	None	None
m54284U_191212_053548/15794848/ccs	PacBio_Hippocampus_Rep1	mm10_ERCC_SIRV	chr11	74770917	74818596	+	10	2568	33638	88452	ENSMUSG00000010554.14	ENSMUST00000141755.7	Mettl16	Mettl16-205	Known	Known	None	0.25	None	None	None	None
m54284U_191212_053548/169477352/ccs	PacBio_Hippocampus_Rep1	mm10_ERCC_SIRV	chr17	81376225	81373689	-	1	2730	48240	392973	ENSMUSG00000054640.15	ENCODEMT000392973	Slc8a1	ENCODEMT000392973	Known	Genomic	None	0.550000011920929	None	None	None	None
m54284U_191107_221739/141953180/ccs	PacBio_Cortex_Rep1	mm10_ERCC_SIRV	chr6	124917729	124913684	-	5	929	18742	49237	ENSMUSG00000030122.12	ENSMUST00000032216.6	Ptms	Ptms-201	Known	Known	None	0.10000000149011612	None	None	None	None
m54284U_191107_221739/128387305/ccs	PacBio_Cortex_Rep1	mm10_ERCC_SIRV	chr14	51913405	51905283	-	16	2062	41340	106889	ENSMUSG00000004558.15	ENSMUST00000004673.14	Ndrg2	Ndrg2-201	Known	Known	None	0.30000001192092896	None	None	None	None
m54284U_191213_120042/25430474/ccs	PacBio_Hippocampus_Rep2	mm10_ERCC_SIRV	chr17	81375978	81373689	-	1	2483	48240	392973	ENSMUSG00000054640.15	ENCODEMT000392973	Slc8a1	ENCODEMT000392973	Known	Genomic	None	0.550000011920929	None	None	None	None
m54284U_191212_053548/58590483/ccs	PacBio_Hippocampus_Rep1	mm10_ERCC_SIRV	chr1	158385235	158382927	-	1	2309	76829	392985	ENCODEMG000076829	ENCODEMT000392985	ENCODEMG000076829	ENCODEMT000392985	Antisense	Antisense	None	0.75	None	None	None	None
m54284U_191213_120042/154273776/ccs	PacBio_Hippocampus_Rep2	mm10_ERCC_SIRV	chr5	112276746	112315355	+	7	1774	15094	39273	ENSMUSG00000029344.14	ENSMUST00000031287.10	Tpst2	Tpst2-201	Known	Known	None	0.25	None	None	None	None
m54284U_191213_120042/43583800/ccs	PacBio_Hippocampus_Rep2	mm10_ERCC_SIRV	chr17	81376304	81373689	-	1	2809	48240	392973	ENSMUSG00000054640.15	ENCODEMT000392973	Slc8a1	ENCODEMT000392973	Known	Genomic	None	0.550000011920929	None	None	None	None
m54284U_191212_053548/61801703/ccs	PacBio_Hippocampus_Rep1	mm10_ERCC_SIRV	chr1	158385115	158382927	-	1	2189	76829	392985	ENCODEMG000076829	ENCODEMT000392985	ENCODEMG000076829	ENCODEMT000392985	Antisense	Antisense	None	0.75	None	None	None	None
m54284U_191107_221739/159516833/ccs	PacBio_Cortex_Rep1	mm10_ERCC_SIRV	chr3	156859449	157315588	+	6	3529	10090	392853	ENSMUSG00000040037.13	ENCODEMT000392853	Negr1	ENCODEMT000392853	Known	ISM	Suffix	0.6499999761581421	None	None	None	None
m54284U_191213_120042/21498685/ccs	PacBio_Hippocampus_Rep2	mm10_ERCC_SIRV	chr11	74770917	74818687	+	10	2659	33638	88452	ENSMUSG00000010554.14	ENSMUST00000141755.7	Mettl16	Mettl16-205	Known	Known	None	0.30000001192092896	None	None	None	None
m54284U_191109_043049/166264833/ccs	PacBio_Cortex_Rep2	mm10_ERCC_SIRV	chr2	34870934	34852102	-	10	2001	4297	11229	ENSMUSG00000026869.12	ENSMUST00000028225.11	Psmd5	Psmd5-201	Known	Known	None	0.05000000074505806	None	None	None	None
m54284U_191212_053548/33489202/ccs	PacBio_Hippocampus_Rep1	mm10_ERCC_SIRV	chr9	64253581	64185795	-	11	2361	28053	73474	ENSMUSG00000004936.8	ENSMUST00000005066.8	Map2k1	Map2k1-201	Known	Known	None	0.6000000238418579	None	None	None	None
m54284U_191213_120042/54856395/ccs	PacBio_Hippocampus_Rep2	mm10_ERCC_SIRV	chr17	81377093	81373689	-	1	3598	48240	392973	ENSMUSG00000054640.15	ENCODEMT000392973	Slc8a1	ENCODEMT000392973	Known	Genomic	None	0.550000011920929	None	None	None	None
m54284U_191213_120042/178260026/ccs	PacBio_Hippocampus_Rep2	mm10_ERCC_SIRV	chr7	99182717	99153664	-	8	2254	22632	58670	ENSMUSG00000030747.5	ENSMUST00000033001.5	Dgat2	Dgat2-201	Known	Known	None	0.15000000596046448	None	None	None	None
m54284U_191107_221739/128518459/ccs	PacBio_Cortex_Rep1	mm10_ERCC_SIRV	chr14	51913375	51905283	-	15	1990	41340	106890	ENSMUSG00000004558.15	ENSMUST00000111632.4	Ndrg2	Ndrg2-202	Known	Known	None	0.30000001192092896	None	None	None	None
m54284U_191212_053548/63572546/ccs	PacBio_Hippocampus_Rep1	mm10_ERCC_SIRV	chr1	158387785	158382927	-	1	4852	76829	392985	ENCODEMG000076829	ENCODEMT000392985	ENCODEMG000076829	ENCODEMT000392985	Antisense	Antisense	None	0.75	None	None	None	None
m54284U_191213_120042/171442430/ccs	PacBio_Hippocampus_Rep2	mm10_ERCC_SIRV	chr5	112276746	112315357	+	7	1776	15094	39273	ENSMUSG00000029344.14	ENSMUST00000031287.10	Tpst2	Tpst2-201	Known	Known	None	0.20000000298023224	None	None	None	None
m54284U_191213_120042/55249192/ccs	PacBio_Hippocampus_Rep2	mm10_ERCC_SIRV	chr17	81375328	81373689	-	1	1833	48240	392973	ENSMUSG00000054640.15	ENCODEMT000392973	Slc8a1	ENCODEMT000392973	Known	Genomic	None	0.550000011920929	None	None	None	None
m54284U_191107_221739/11928677/ccs	PacBio_Cortex_Rep1	mm10_ERCC_SIRV	chr15	98953551	98949841	-	4	1647	44246	114135	ENSMUSG00000072235.6	ENSMUST00000097014.6	Tuba1a	Tuba1a-201	Known	Known	None	0.25	None	None	None	None
m54284U_191213_120042/75171216/ccs	PacBio_Hippocampus_Rep2	mm10_ERCC_SIRV	chr17	81376324	81373689	-	1	2829	48240	392973	ENSMUSG00000054640.15	ENCODEMT000392973	Slc8a1	ENCODEMT000392973	Known	Genomic	None	0.550000011920929	None	None	None	None
m54284U_191213_120042/59572257/ccs	PacBio_Hippocampus_Rep2	mm10_ERCC_SIRV	chr11	74770917	74818651	+	10	2623	33638	88452	ENSMUSG00000010554.14	ENSMUST00000141755.7	Mettl16	Mettl16-205	Known	Known	None	0.25	None	None	None	None
m54284U_191109_043049/16451957/ccs	PacBio_Cortex_Rep2	mm10_ERCC_SIRV	chr3	156859451	157316442	+	6	4409	10090	392853	ENSMUSG00000040037.13	ENCODEMT000392853	Negr1	ENCODEMT000392853	Known	ISM	Suffix	0.3499999940395355	None	None	None	None
m54284U_191213_120042/107218643/ccs	PacBio_Hippocampus_Rep2	mm10_ERCC_SIRV	chr17	81376294	81373689	-	1	2799	48240	392973	ENSMUSG00000054640.15	ENCODEMT000392973	Slc8a1	ENCODEMT000392973	Known	Genomic	None	0.550000011920929	None	None	None	None
m54284U_191212_053548/33555866/ccs	PacBio_Hippocampus_Rep1	mm10_ERCC_SIRV	chr9	64253582	64185795	-	11	2362	28053	73474	ENSMUSG00000004936.8	ENSMUST00000005066.8	Map2k1	Map2k1-201	Known	Known	None	0.6000000238418579	None	None	None	None
m54284U_191107_221739/128582687/ccs	PacBio_Cortex_Rep1	mm10_ERCC_SIRV	chr14	51913358	51905283	-	16	2007	41340	106889	ENSMUSG00000004558.15	ENSMUST00000004673.14	Ndrg2	Ndrg2-201	Known	Known	None	0.30000001192092896	None	None	None	None
m54284U_191212_053548/66651309/ccs	PacBio_Hippocampus_Rep1	mm10_ERCC_SIRV	chr1	158385119	158382927	-	1	2193	76829	392985	ENCODEMG000076829	ENCODEMT000392985	ENCODEMG000076829	ENCODEMT000392985	Antisense	Antisense	None	0.75	None	None	None	None
m54284U_191213_120042/180291854/ccs	PacBio_Hippocampus_Rep2	mm10_ERCC_SIRV	chr7	99182716	99153664	-	8	2253	22632	58670	ENSMUSG00000030747.5	ENSMUST00000033001.5	Dgat2	Dgat2-201	Known	Known	None	0.15000000596046448	None	None	None	None
m54284U_191213_120042/179765979/ccs	PacBio_Hippocampus_Rep2	mm10_ERCC_SIRV	chr5	112276746	112315350	+	7	1769	15094	39273	ENSMUSG00000029344.14	ENSMUST00000031287.10	Tpst2	Tpst2-201	Known	Known	None	0.30000001192092896	None	None	None	None
m54284U_191213_120042/118555877/ccs	PacBio_Hippocampus_Rep2	mm10_ERCC_SIRV	chr17	81376297	81373689	-	1	2795	48240	392973	ENSMUSG00000054640.15	ENCODEMT000392973	Slc8a1	ENCODEMT000392973	Known	Genomic	None	0.550000011920929	None	None	None	None
m54284U_191107_221739/145949674/ccs	PacBio_Cortex_Rep1	mm10_ERCC_SIRV	chr6	124917730	124913684	-	5	930	18742	49237	ENSMUSG00000030122.12	ENSMUST00000032216.6	Ptms	Ptms-201	Known	Known	None	0.10000000149011612	None	None	None	None
m54284U_191109_043049/170263339/ccs	PacBio_Cortex_Rep2	mm10_ERCC_SIRV	chr2	34870937	34852102	-	10	2004	4297	11229	ENSMUSG00000026869.12	ENSMUST00000028225.11	Psmd5	Psmd5-201	Known	Known	None	0.05000000074505806	None	None	None	None
m54284U_191212_053548/66781574/ccs	PacBio_Hippocampus_Rep1	mm10_ERCC_SIRV	chr1	158385742	158382927	-	1	2810	76829	392985	ENCODEMG000076829	ENCODEMT000392985	ENCODEMG000076829	ENCODEMT000392985	Antisense	Antisense	None	0.75	None	None	None	None
m54284U_191213_120042/74450465/ccs	PacBio_Hippocampus_Rep2	mm10_ERCC_SIRV	chr11	74770917	74818113	+	10	2085	33638	88452	ENSMUSG00000010554.14	ENSMUST00000141755.7	Mettl16	Mettl16-205	Known	Known	None	0.699999988079071	None	None	None	None
m54284U_191212_053548/35064351/ccs	PacBio_Hippocampus_Rep1	mm10_ERCC_SIRV	chr9	64253616	64185795	-	11	2396	28053	73474	ENSMUSG00000004936.8	ENSMUST00000005066.8	Map2k1	Map2k1-201	Known	Known	None	0.6000000238418579	None	None	None	None
m54284U_191213_120042/145623382/ccs	PacBio_Hippocampus_Rep2	mm10_ERCC_SIRV	chr17	81376717	81373689	-	1	3222	48240	392973	ENSMUSG00000054640.15	ENCODEMT000392973	Slc8a1	ENCODEMT000392973	Known	Genomic	None	0.550000011920929	None	None	None	None
m54284U_191213_120042/46663778/ccs	PacBio_Hippocampus_Rep2	mm10_ERCC_SIRV	chr3	156859453	157315587	+	6	3524	10090	392853	ENSMUSG00000040037.13	ENCODEMT000392853	Negr1	ENCODEMT000392853	Known	ISM	Suffix	0.699999988079071	None	None	None	None
m54284U_191107_221739/128649438/ccs	PacBio_Cortex_Rep1	mm10_ERCC_SIRV	chr14	51913358	51905283	-	15	1973	41340	106890	ENSMUSG00000004558.15	ENSMUST00000111632.4	Ndrg2	Ndrg2-202	Known	Known	None	0.30000001192092896	None	None	None	None
m54284U_191107_221739/154339044/ccs	PacBio_Cortex_Rep1	mm10_ERCC_SIRV	chr6	124914229	124913690	-	1	476	18742	392781	ENSMUSG00000030122.12	ENCODEMT000392781	Ptms	ENCODEMT000392781	Known	ISM	None	0.10000000149011612	None	None	None	None
m54284U_191212_053548/170460700/ccs	PacBio_Hippocampus_Rep1	mm10_ERCC_SIRV	chr17	81376559	81373690	-	1	3057	48240	392973	ENSMUSG00000054640.15	ENCODEMT000392973	Slc8a1	ENCODEMT000392973	Known	Genomic	None	0.550000011920929	None	None	None	None
m54284U_191107_221739/15598568/ccs	PacBio_Cortex_Rep1	mm10_ERCC_SIRV	chr5	112276747	112315356	+	7	1774	15094	39273	ENSMUSG00000029344.14	ENSMUST00000031287.10	Tpst2	Tpst2-201	Known	Known	None	0.20000000298023224	None	None	None	None
m54284U_191212_053548/68944002/ccs	PacBio_Hippocampus_Rep1	mm10_ERCC_SIRV	chr1	158385236	158382927	-	1	2310	76829	392985	ENCODEMG000076829	ENCODEMT000392985	ENCODEMG000076829	ENCODEMT000392985	Antisense	Antisense	None	0.75	None	None	None	None
m54284U_191213_120042/180422735/ccs	PacBio_Hippocampus_Rep2	mm10_ERCC_SIRV	chr7	99182719	99153664	-	8	2256	22632	58670	ENSMUSG00000030747.5	ENSMUST00000033001.5	Dgat2	Dgat2-201	Known	Known	None	0.15000000596046448	None	None	None	None
m54284U_191212_053548/28773019/ccs	PacBio_Hippocampus_Rep1	mm10_ERCC_SIRV	chr17	81376718	81373691	-	1	3221	48240	392973	ENSMUSG00000054640.15	ENCODEMT000392973	Slc8a1	ENCODEMT000392973	Known	Genomic	None	0.5	None	None	None	None
m54284U_191212_053548/76810444/ccs	PacBio_Hippocampus_Rep1	mm10_ERCC_SIRV	chr1	158385236	158382927	-	1	2310	76829	392985	ENCODEMG000076829	ENCODEMT000392985	ENCODEMG000076829	ENCODEMT000392985	Antisense	Antisense	None	0.75	None	None	None	None
m54284U_191212_053548/36635366/ccs	PacBio_Hippocampus_Rep1	mm10_ERCC_SIRV	chr9	64253366	64185795	-	11	2146	28053	73474	ENSMUSG00000004936.8	ENSMUST00000005066.8	Map2k1	Map2k1-201	Known	Known	None	0.6000000238418579	None	None	None	None
m54284U_191212_053548/145883880/ccs	PacBio_Hippocampus_Rep1	mm10_ERCC_SIRV	chr17	81376225	81373691	-	1	2728	48240	392973	ENSMUSG00000054640.15	ENCODEMT000392973	Slc8a1	ENCODEMT000392973	Known	Genomic	None	0.5	None	None	None	None
m54284U_191213_120042/94765258/ccs	PacBio_Hippocampus_Rep2	mm10_ERCC_SIRV	chr11	74770917	74818117	+	10	2089	33638	88452	ENSMUSG00000010554.14	ENSMUST00000141755.7	Mettl16	Mettl16-205	Known	Known	None	0.699999988079071	None	None	None	None
m54284U_191107_221739/11928917/ccs	PacBio_Cortex_Rep1	mm10_ERCC_SIRV	chr15	98953547	98949841	-	4	1643	44246	114135	ENSMUSG00000072235.6	ENSMUST00000097014.6	Tuba1a	Tuba1a-201	Known	Known	None	0.25	None	None	None	None
m54284U_191212_053548/149750341/ccs	PacBio_Hippocampus_Rep1	mm10_ERCC_SIRV	chr3	156859472	157315635	+	6	3547	10090	392853	ENSMUSG00000040037.13	ENCODEMT000392853	Negr1	ENCODEMT000392853	Known	ISM	Suffix	0.6499999761581421	None	None	None	None
m54284U_191212_053548/590287/ccs	PacBio_Hippocampus_Rep1	mm10_ERCC_SIRV	chr2	34870973	34852102	-	10	2040	4297	11229	ENSMUSG00000026869.12	ENSMUST00000028225.11	Psmd5	Psmd5-201	Known	Known	None	0.05000000074505806	None	None	None	None
m54284U_191212_053548/78513882/ccs	PacBio_Hippocampus_Rep1	mm10_ERCC_SIRV	chr1	158385111	158382927	-	1	2185	76829	392985	ENCODEMG000076829	ENCODEMT000392985	ENCODEMG000076829	ENCODEMT000392985	Antisense	Antisense	None	0.75	None	None	None	None
m54284U_191109_043049/160759976/ccs	PacBio_Cortex_Rep2	mm10_ERCC_SIRV	chr17	81376709	81373695	-	1	3197	48240	392973	ENSMUSG00000054640.15	ENCODEMT000392973	Slc8a1	ENCODEMT000392973	Known	Genomic	None	0.550000011920929	None	None	None	None
m54284U_191107_221739/64356478/ccs	PacBio_Cortex_Rep1	mm10_ERCC_SIRV	chr5	112276754	112315359	+	7	1848	15094	392561	ENSMUSG00000029344.14	ENCODEMT000392561	Tpst2	ENCODEMT000392561	Known	NIC	None	0.25	None	None	None	None
m54284U_191107_221739/128779119/ccs	PacBio_Cortex_Rep1	mm10_ERCC_SIRV	chr14	51913366	51905283	-	15	1981	41340	106890	ENSMUSG00000004558.15	ENSMUST00000111632.4	Ndrg2	Ndrg2-202	Known	Known	None	0.30000001192092896	None	None	None	None
m54284U_191109_043049/105121628/ccs	PacBio_Cortex_Rep2	mm10_ERCC_SIRV	chr3	156859473	157316196	+	6	4098	10090	392987	ENSMUSG00000040037.13	ENCODEMT000392987	Negr1	ENCODEMT000392987	Known	NNC	None	0.44999998807907104	None	None	None	None
m54284U_191212_053548/36766240/ccs	PacBio_Hippocampus_Rep1	mm10_ERCC_SIRV	chr9	64253578	64185795	-	11	2358	28053	73474	ENSMUSG00000004936.8	ENSMUST00000005066.8	Map2k1	Map2k1-201	Known	Known	None	0.6000000238418579	None	None	None	None
m54284U_191109_043049/30476479/ccs	PacBio_Cortex_Rep2	mm10_ERCC_SIRV	chr17	81375881	81373696	-	1	2379	48240	392973	ENSMUSG00000054640.15	ENCODEMT000392973	Slc8a1	ENCODEMT000392973	Known	Genomic	None	0.550000011920929	None	None	None	None
m54284U_191213_120042/155713963/ccs	PacBio_Hippocampus_Rep2	mm10_ERCC_SIRV	chr11	74770917	74817877	+	10	1849	33638	88452	ENSMUSG00000010554.14	ENSMUST00000141755.7	Mettl16	Mettl16-205	Known	Known	None	0.6499999761581421	None	None	None	None
m54284U_191213_120042/180488299/ccs	PacBio_Hippocampus_Rep2	mm10_ERCC_SIRV	chr7	99182719	99153664	-	8	2256	22632	58670	ENSMUSG00000030747.5	ENSMUST00000033001.5	Dgat2	Dgat2-201	Known	Known	None	0.15000000596046448	None	None	None	None
m54284U_191212_053548/85328976/ccs	PacBio_Hippocampus_Rep1	mm10_ERCC_SIRV	chr1	158385724	158382927	-	1	2798	76829	392985	ENCODEMG000076829	ENCODEMT000392985	ENCODEMG000076829	ENCODEMT000392985	Antisense	Antisense	None	0.75	None	None	None	None
m54284U_191212_053548/105513688/ccs	PacBio_Hippocampus_Rep1	mm10_ERCC_SIRV	chr17	81376305	81373697	-	1	2802	48240	392973	ENSMUSG00000054640.15	ENCODEMT000392973	Slc8a1	ENCODEMT000392973	Known	Genomic	None	0.6000000238418579	None	None	None	None
m54284U_191107_221739/70780132/ccs	PacBio_Cortex_Rep1	mm10_ERCC_SIRV	chr5	112276747	112315348	+	7	1766	15094	39273	ENSMUSG00000029344.14	ENSMUST00000031287.10	Tpst2	Tpst2-201	Known	Known	None	0.30000001192092896	None	None	None	None
m54284U_191212_053548/128912104/ccs	PacBio_Hippocampus_Rep1	mm10_ERCC_SIRV	chr17	81375968	81373700	-	1	2462	48240	392973	ENSMUSG00000054640.15	ENCODEMT000392973	Slc8a1	ENCODEMT000392973	Known	Genomic	None	0.6499999761581421	None	None	None	None
m54284U_191212_053548/40633517/ccs	PacBio_Hippocampus_Rep1	mm10_ERCC_SIRV	chr9	64253563	64185795	-	11	2343	28053	73474	ENSMUSG00000004936.8	ENSMUST00000005066.8	Map2k1	Map2k1-201	Known	Known	None	0.6000000238418579	None	None	None	None
m54284U_191212_053548/87361735/ccs	PacBio_Hippocampus_Rep1	mm10_ERCC_SIRV	chr1	158385111	158382927	-	1	2185	76829	392985	ENCODEMG000076829	ENCODEMT000392985	ENCODEMG000076829	ENCODEMT000392985	Antisense	Antisense	None	0.75	None	None	None	None
m54284U_191107_221739/128780762/ccs	PacBio_Cortex_Rep1	mm10_ERCC_SIRV	chr14	51913378	51905283	-	15	1993	41340	106890	ENSMUSG00000004558.15	ENSMUST00000111632.4	Ndrg2	Ndrg2-202	Known	Known	None	0.30000001192092896	None	None	None	None
m54284U_191213_120042/46006362/ccs	PacBio_Hippocampus_Rep2	mm10_ERCC_SIRV	chr17	81375979	81373700	-	1	2473	48240	392973	ENSMUSG00000054640.15	ENCODEMT000392973	Slc8a1	ENCODEMT000392973	Known	Genomic	None	0.6499999761581421	None	None	None	None
m54284U_191107_221739/159320275/ccs	PacBio_Cortex_Rep1	mm10_ERCC_SIRV	chr6	124917705	124913684	-	5	905	18742	49237	ENSMUSG00000030122.12	ENSMUST00000032216.6	Ptms	Ptms-201	Known	Known	None	0.10000000149011612	None	None	None	None
m54284U_191213_120042/113967137/ccs	PacBio_Hippocampus_Rep2	mm10_ERCC_SIRV	chr11	74770918	74817880	+	10	1851	33638	88452	ENSMUSG00000010554.14	ENSMUST00000141755.7	Mettl16	Mettl16-205	Known	Known	None	0.699999988079071	None	None	None	None
m54284U_191212_053548/90375474/ccs	PacBio_Hippocampus_Rep1	mm10_ERCC_SIRV	chr1	158385845	158382927	-	1	2919	76829	392985	ENCODEMG000076829	ENCODEMT000392985	ENCODEMG000076829	ENCODEMT000392985	Antisense	Antisense	None	0.75	None	None	None	None
m54284U_191109_043049/123340180/ccs	PacBio_Cortex_Rep2	mm10_ERCC_SIRV	chr17	81376294	81373701	-	1	2787	48240	392973	ENSMUSG00000054640.15	ENCODEMT000392973	Slc8a1	ENCODEMT000392973	Known	Genomic	None	0.6499999761581421	None	None	None	None
m54284U_191212_053548/4523455/ccs	PacBio_Hippocampus_Rep1	mm10_ERCC_SIRV	chr2	34870946	34852102	-	10	2013	4297	11229	ENSMUSG00000026869.12	ENSMUST00000028225.11	Psmd5	Psmd5-201	Known	Known	None	0.05000000074505806	None	None	None	None
m54284U_191107_221739/111281860/ccs	PacBio_Cortex_Rep1	mm10_ERCC_SIRV	chr5	112276747	112309031	+	3	1563	15094	39274	ENSMUSG00000029344.14	ENSMUST00000134071.7	Tpst2	Tpst2-203	Known	Known	None	0.75	None	None	None	None
m54284U_191213_120042/15271350/ccs	PacBio_Hippocampus_Rep2	mm10_ERCC_SIRV	chr3	156859482	157316444	+	6	4367	10090	392853	ENSMUSG00000040037.13	ENCODEMT000392853	Negr1	ENCODEMT000392853	Known	ISM	Suffix	0.25	None	None	None	None
m54284U_191107_221739/3539151/ccs	PacBio_Cortex_Rep1	mm10_ERCC_SIRV	chr7	99182716	99153665	-	8	2252	22632	58670	ENSMUSG00000030747.5	ENSMUST00000033001.5	Dgat2	Dgat2-201	Known	Known	None	0.20000000298023224	None	None	None	None
m54284U_191212_053548/41552086/ccs	PacBio_Hippocampus_Rep1	mm10_ERCC_SIRV	chr9	64253528	64185795	-	11	2308	28053	73474	ENSMUSG00000004936.8	ENSMUST00000005066.8	Map2k1	Map2k1-201	Known	Known	None	0.6000000238418579	None	None	None	None
m54284U_191107_221739/50465307/ccs	PacBio_Cortex_Rep1	mm10_ERCC_SIRV	chr17	81376324	81373703	-	1	2815	48240	392973	ENSMUSG00000054640.15	ENCODEMT000392973	Slc8a1	ENCODEMT000392973	Known	Genomic	None	0.6000000238418579	None	None	None	None
m54284U_191212_053548/90768267/ccs	PacBio_Hippocampus_Rep1	mm10_ERCC_SIRV	chr1	158386917	158382927	-	1	3997	76829	392985	ENCODEMG000076829	ENCODEMT000392985	ENCODEMG000076829	ENCODEMT000392985	Antisense	Antisense	None	0.75	None	None	None	None
m54284U_191107_221739/128845277/ccs	PacBio_Cortex_Rep1	mm10_ERCC_SIRV	chr14	51911549	51905396	-	14	1940	41340	392058	ENSMUSG00000004558.15	ENCODEMT000392058	Ndrg2	ENCODEMT000392058	Known	ISM	Suffix	0.30000001192092896	None	None	None	None
m54284U_191212_053548/121046458/ccs	PacBio_Hippocampus_Rep1	mm10_ERCC_SIRV	chr17	81375595	81373704	-	1	2085	48240	392973	ENSMUSG00000054640.15	ENCODEMT000392973	Slc8a1	ENCODEMT000392973	Known	Genomic	None	0.6000000238418579	None	None	None	None
m54284U_191107_221739/11993090/ccs	PacBio_Cortex_Rep1	mm10_ERCC_SIRV	chr15	98953550	98949841	-	4	1646	44246	114135	ENSMUSG00000072235.6	ENSMUST00000097014.6	Tuba1a	Tuba1a-201	Known	Known	None	0.25	None	None	None	None
m54284U_191213_120042/147589560/ccs	PacBio_Hippocampus_Rep2	mm10_ERCC_SIRV	chr11	74770918	74817884	+	10	1855	33638	88452	ENSMUSG00000010554.14	ENSMUST00000141755.7	Mettl16	Mettl16-205	Known	Known	None	0.6499999761581421	None	None	None	None
m54284U_191212_053548/94569194/ccs	PacBio_Hippocampus_Rep1	mm10_ERCC_SIRV	chr1	158385760	158382927	-	1	2816	76829	392985	ENCODEMG000076829	ENCODEMT000392985	ENCODEMG000076829	ENCODEMT000392985	Antisense	Antisense	None	0.75	None	None	None	None
m54284U_191212_053548/67633572/ccs	PacBio_Hippocampus_Rep1	mm10_ERCC_SIRV	chr17	81375492	81373706	-	1	1980	48240	392973	ENSMUSG00000054640.15	ENCODEMT000392973	Slc8a1	ENCODEMT000392973	Known	Genomic	None	0.550000011920929	None	None	None	None
m54284U_191107_221739/147326761/ccs	PacBio_Cortex_Rep1	mm10_ERCC_SIRV	chr5	112276747	112315353	+	7	1771	15094	39273	ENSMUSG00000029344.14	ENSMUST00000031287.10	Tpst2	Tpst2-201	Known	Known	None	0.25	None	None	None	None
m54284U_191212_053548/41943636/ccs	PacBio_Hippocampus_Rep1	mm10_ERCC_SIRV	chr9	64253571	64185795	-	11	2351	28053	73474	ENSMUSG00000004936.8	ENSMUST00000005066.8	Map2k1	Map2k1-201	Known	Known	None	0.6000000238418579	None	None	None	None
m54284U_191212_053548/86116440/ccs	PacBio_Hippocampus_Rep1	mm10_ERCC_SIRV	chr3	156868900	156871075	+	1	2176	10090	392988	ENSMUSG00000040037.13	ENCODEMT000392988	Negr1	ENCODEMT000392988	Known	Genomic	None	0.949999988079071	None	None	None	None
m54284U_191212_053548/108005531/ccs	PacBio_Hippocampus_Rep1	mm10_ERCC_SIRV	chr1	158386577	158382927	-	1	3651	76829	392985	ENCODEMG000076829	ENCODEMT000392985	ENCODEMG000076829	ENCODEMT000392985	Antisense	Antisense	None	0.75	None	None	None	None
m54284U_191107_221739/22612091/ccs	PacBio_Cortex_Rep1	mm10_ERCC_SIRV	chr17	81376297	81373708	-	1	2783	48240	392973	ENSMUSG00000054640.15	ENCODEMT000392973	Slc8a1	ENCODEMT000392973	Known	Genomic	None	0.6000000238418579	None	None	None	None
m54284U_191107_221739/7077948/ccs	PacBio_Cortex_Rep1	mm10_ERCC_SIRV	chr7	99182719	99153665	-	8	2255	22632	58670	ENSMUSG00000030747.5	ENSMUST00000033001.5	Dgat2	Dgat2-201	Known	Known	None	0.20000000298023224	None	None	None	None
m54284U_191107_221739/128845804/ccs	PacBio_Cortex_Rep1	mm10_ERCC_SIRV	chr14	51913369	51905283	-	15	1984	41340	106890	ENSMUSG00000004558.15	ENSMUST00000111632.4	Ndrg2	Ndrg2-202	Known	Known	None	0.30000001192092896	None	None	None	None
m54284U_191212_053548/16122731/ccs	PacBio_Hippocampus_Rep1	mm10_ERCC_SIRV	chr2	34870943	34852102	-	10	2010	4297	11229	ENSMUSG00000026869.12	ENSMUST00000028225.11	Psmd5	Psmd5-201	Known	Known	None	0.05000000074505806	None	None	None	None
m54284U_191213_120042/164890840/ccs	PacBio_Hippocampus_Rep2	mm10_ERCC_SIRV	chr11	74770953	74818687	+	10	2808	33638	392905	ENSMUSG00000010554.14	ENCODEMT000392905	Mettl16	ENCODEMT000392905	Known	NNC	None	0.30000001192092896	None	None	None	None
m54284U_191109_043049/154667180/ccs	PacBio_Cortex_Rep2	mm10_ERCC_SIRV	chr3	156869636	156870920	+	1	1285	10090	392988	ENSMUSG00000040037.13	ENCODEMT000392988	Negr1	ENCODEMT000392988	Known	Genomic	None	0.5	None	None	None	None
m54284U_191109_043049/3932258/ccs	PacBio_Cortex_Rep2	mm10_ERCC_SIRV	chr17	81376557	81373708	-	1	3034	48240	392973	ENSMUSG00000054640.15	ENCODEMT000392973	Slc8a1	ENCODEMT000392973	Known	Genomic	None	0.6000000238418579	None	None	None	None
m54284U_191212_053548/129958248/ccs	PacBio_Hippocampus_Rep1	mm10_ERCC_SIRV	chr1	158386533	158382927	-	1	3607	76829	392985	ENCODEMG000076829	ENCODEMT000392985	ENCODEMG000076829	ENCODEMT000392985	Antisense	Antisense	None	0.75	None	None	None	None
m54284U_191107_221739/176687229/ccs	PacBio_Cortex_Rep1	mm10_ERCC_SIRV	chr5	112276747	112315355	+	7	1773	15094	39273	ENSMUSG00000029344.14	ENSMUST00000031287.10	Tpst2	Tpst2-201	Known	Known	None	0.25	None	None	None	None
m54284U_191212_053548/42009803/ccs	PacBio_Hippocampus_Rep1	mm10_ERCC_SIRV	chr9	64253584	64185795	-	11	2364	28053	73474	ENSMUSG00000004936.8	ENSMUST00000005066.8	Map2k1	Map2k1-201	Known	Known	None	0.6000000238418579	None	None	None	None
m54284U_191109_043049/20120479/ccs	PacBio_Cortex_Rep2	mm10_ERCC_SIRV	chr17	81376294	81373708	-	1	2780	48240	392973	ENSMUSG00000054640.15	ENCODEMT000392973	Slc8a1	ENCODEMT000392973	Known	Genomic	None	0.6000000238418579	None	None	None	None
m54284U_191107_221739/167512536/ccs	PacBio_Cortex_Rep1	mm10_ERCC_SIRV	chr6	124917728	124913684	-	5	928	18742	49237	ENSMUSG00000030122.12	ENSMUST00000032216.6	Ptms	Ptms-201	Known	Known	None	0.10000000149011612	None	None	None	None
m54284U_191109_043049/83036585/ccs	PacBio_Cortex_Rep2	mm10_ERCC_SIRV	chr17	81376332	81373708	-	1	2818	48240	392973	ENSMUSG00000054640.15	ENCODEMT000392973	Slc8a1	ENCODEMT000392973	Known	Genomic	None	0.6000000238418579	None	None	None	None
m54284U_191212_053548/139986629/ccs	PacBio_Hippocampus_Rep1	mm10_ERCC_SIRV	chr1	158385119	158382927	-	1	2193	76829	392985	ENCODEMG000076829	ENCODEMT000392985	ENCODEMG000076829	ENCODEMT000392985	Antisense	Antisense	None	0.75	None	None	None	None
m54284U_191212_053548/28508895/ccs	PacBio_Hippocampus_Rep1	mm10_ERCC_SIRV	chr3	156878232	156880370	+	1	2139	10090	392989	ENSMUSG00000040037.13	ENCODEMT000392989	Negr1	ENCODEMT000392989	Known	Genomic	None	0.800000011920929	None	None	None	None
m54284U_191109_043049/152175323/ccs	PacBio_Cortex_Rep2	mm10_ERCC_SIRV	chr11	74770919	74818594	+	10	2570	33638	88452	ENSMUSG00000010554.14	ENSMUST00000141755.7	Mettl16	Mettl16-205	Known	Known	None	0.20000000298023224	None	None	None	None
m54284U_191109_043049/96601183/ccs	PacBio_Cortex_Rep2	mm10_ERCC_SIRV	chr17	81375134	81373708	-	1	1620	48240	392973	ENSMUSG00000054640.15	ENCODEMT000392973	Slc8a1	ENCODEMT000392973	Known	Genomic	None	0.6000000238418579	None	None	None	None
m54284U_191107_221739/128977178/ccs	PacBio_Cortex_Rep1	mm10_ERCC_SIRV	chr14	51913358	51905283	-	15	1973	41340	106890	ENSMUSG00000004558.15	ENSMUST00000111632.4	Ndrg2	Ndrg2-202	Known	Known	None	0.30000001192092896	None	None	None	None
m54284U_191109_043049/7539005/ccs	PacBio_Cortex_Rep2	mm10_ERCC_SIRV	chr5	112276747	112315355	+	7	1773	15094	39273	ENSMUSG00000029344.14	ENSMUST00000031287.10	Tpst2	Tpst2-201	Known	Known	None	0.25	None	None	None	None
m54284U_191107_221739/27001164/ccs	PacBio_Cortex_Rep1	mm10_ERCC_SIRV	chr7	99182720	99153665	-	8	2256	22632	58670	ENSMUSG00000030747.5	ENSMUST00000033001.5	Dgat2	Dgat2-201	Known	Known	None	0.20000000298023224	None	None	None	None
m54284U_191212_053548/42141831/ccs	PacBio_Hippocampus_Rep1	mm10_ERCC_SIRV	chr9	64253588	64185795	-	11	2368	28053	73474	ENSMUSG00000004936.8	ENSMUST00000005066.8	Map2k1	Map2k1-201	Known	Known	None	0.6000000238418579	None	None	None	None
m54284U_191212_053548/140444729/ccs	PacBio_Hippocampus_Rep1	mm10_ERCC_SIRV	chr1	158385236	158382927	-	1	2310	76829	392985	ENCODEMG000076829	ENCODEMT000392985	ENCODEMG000076829	ENCODEMT000392985	Antisense	Antisense	None	0.75	None	None	None	None
m54284U_191212_053548/26085817/ccs	PacBio_Hippocampus_Rep1	mm10_ERCC_SIRV	chr17	81375979	81373708	-	1	2465	48240	392973	ENSMUSG00000054640.15	ENCODEMT000392973	Slc8a1	ENCODEMT000392973	Known	Genomic	None	0.6000000238418579	None	None	None	None
m54284U_191107_221739/11993882/ccs	PacBio_Cortex_Rep1	mm10_ERCC_SIRV	chr15	98953547	98949841	-	4	1643	44246	114135	ENSMUSG00000072235.6	ENSMUST00000097014.6	Tuba1a	Tuba1a-201	Known	Known	None	0.25	None	None	None	None
m54284U_191212_053548/20056922/ccs	PacBio_Hippocampus_Rep1	mm10_ERCC_SIRV	chr2	34870947	34852102	-	10	2014	4297	11229	ENSMUSG00000026869.12	ENSMUST00000028225.11	Psmd5	Psmd5-201	Known	Known	None	0.05000000074505806	None	None	None	None
m54284U_191212_053548/38799850/ccs	PacBio_Hippocampus_Rep1	mm10_ERCC_SIRV	chr17	81376339	81373708	-	1	2784	48240	392973	ENSMUSG00000054640.15	ENCODEMT000392973	Slc8a1	ENCODEMT000392973	Known	Genomic	None	0.6000000238418579	None	None	None	None
m54284U_191109_043049/179242661/ccs	PacBio_Cortex_Rep2	mm10_ERCC_SIRV	chr3	156883637	156886119	+	1	2483	10090	392990	ENSMUSG00000040037.13	ENCODEMT000392990	Negr1	ENCODEMT000392990	Known	Genomic	None	0.6000000238418579	None	None	None	None
m54284U_191212_053548/153224451/ccs	PacBio_Hippocampus_Rep1	mm10_ERCC_SIRV	chr1	158385119	158382927	-	1	2193	76829	392985	ENCODEMG000076829	ENCODEMT000392985	ENCODEMG000076829	ENCODEMT000392985	Antisense	Antisense	None	0.75	None	None	None	None
m54284U_191212_053548/142935876/ccs	PacBio_Hippocampus_Rep1	mm10_ERCC_SIRV	chr11	74770919	74818602	+	10	2572	33638	88452	ENSMUSG00000010554.14	ENSMUST00000141755.7	Mettl16	Mettl16-205	Known	Known	None	0.30000001192092896	None	None	None	None
m54284U_191107_221739/128977207/ccs	PacBio_Cortex_Rep1	mm10_ERCC_SIRV	chr14	51913353	51905283	-	15	1968	41340	106890	ENSMUSG00000004558.15	ENSMUST00000111632.4	Ndrg2	Ndrg2-202	Known	Known	None	0.30000001192092896	None	None	None	None
m54284U_191109_043049/9109563/ccs	PacBio_Cortex_Rep2	mm10_ERCC_SIRV	chr5	112276747	112315355	+	7	1773	15094	39273	ENSMUSG00000029344.14	ENSMUST00000031287.10	Tpst2	Tpst2-201	Known	Known	None	0.25	None	None	None	None
m54284U_191212_053548/124453175/ccs	PacBio_Hippocampus_Rep1	mm10_ERCC_SIRV	chr17	81376332	81373708	-	1	2818	48240	392973	ENSMUSG00000054640.15	ENCODEMT000392973	Slc8a1	ENCODEMT000392973	Known	Genomic	None	0.6000000238418579	None	None	None	None
m54284U_191212_053548/42797648/ccs	PacBio_Hippocampus_Rep1	mm10_ERCC_SIRV	chr9	64253578	64185795	-	11	2358	28053	73474	ENSMUSG00000004936.8	ENSMUST00000005066.8	Map2k1	Map2k1-201	Known	Known	None	0.6000000238418579	None	None	None	None
m54284U_191213_120042/82709046/ccs	PacBio_Hippocampus_Rep2	mm10_ERCC_SIRV	chr3	156885165	156886125	+	1	961	10090	392990	ENSMUSG00000040037.13	ENCODEMT000392990	Negr1	ENCODEMT000392990	Known	Genomic	None	0.75	None	None	None	None
m54284U_191213_120042/6815965/ccs	PacBio_Hippocampus_Rep2	mm10_ERCC_SIRV	chr1	158385836	158382927	-	1	2897	76829	392985	ENCODEMG000076829	ENCODEMT000392985	ENCODEMG000076829	ENCODEMT000392985	Antisense	Antisense	None	0.75	None	None	None	None
m54284U_191213_120042/55902597/ccs	PacBio_Hippocampus_Rep2	mm10_ERCC_SIRV	chr17	81376718	81373708	-	1	3204	48240	392973	ENSMUSG00000054640.15	ENCODEMT000392973	Slc8a1	ENCODEMT000392973	Known	Genomic	None	0.6000000238418579	None	None	None	None
m54284U_191107_221739/36636560/ccs	PacBio_Cortex_Rep1	mm10_ERCC_SIRV	chr7	99182719	99153665	-	8	2255	22632	58670	ENSMUSG00000030747.5	ENSMUST00000033001.5	Dgat2	Dgat2-201	Known	Known	None	0.20000000298023224	None	None	None	None
m54284U_191212_053548/151979187/ccs	PacBio_Hippocampus_Rep1	mm10_ERCC_SIRV	chr11	74770955	74818117	+	10	2368	33638	392904	ENSMUSG00000010554.14	ENCODEMT000392904	Mettl16	ENCODEMT000392904	Known	NIC	None	0.699999988079071	None	None	None	None
m54284U_191213_120042/177997655/ccs	PacBio_Hippocampus_Rep2	mm10_ERCC_SIRV	chr17	81376748	81373708	-	1	3234	48240	392973	ENSMUSG00000054640.15	ENCODEMT000392973	Slc8a1	ENCODEMT000392973	Known	Genomic	None	0.6000000238418579	None	None	None	None
m54284U_191213_120042/19728496/ccs	PacBio_Hippocampus_Rep2	mm10_ERCC_SIRV	chr1	158385738	158382927	-	1	2806	76829	392985	ENCODEMG000076829	ENCODEMT000392985	ENCODEMG000076829	ENCODEMT000392985	Antisense	Antisense	None	0.75	None	None	None	None
m54284U_191107_221739/129041060/ccs	PacBio_Cortex_Rep1	mm10_ERCC_SIRV	chr14	51913419	51905283	-	15	2034	41340	106890	ENSMUSG00000004558.15	ENSMUST00000111632.4	Ndrg2	Ndrg2-202	Known	Known	None	0.30000001192092896	None	None	None	None
m54284U_191109_043049/175114336/ccs	PacBio_Cortex_Rep2	mm10_ERCC_SIRV	chr5	112276747	112315355	+	7	1773	15094	39273	ENSMUSG00000029344.14	ENSMUST00000031287.10	Tpst2	Tpst2-201	Known	Known	None	0.25	None	None	None	None
m54284U_191109_043049/7407060/ccs	PacBio_Cortex_Rep2	mm10_ERCC_SIRV	chr6	124917792	124913684	-	5	992	18742	49237	ENSMUSG00000030122.12	ENSMUST00000032216.6	Ptms	Ptms-201	Known	Known	None	0.10000000149011612	None	None	None	None
m54284U_191212_053548/91555474/ccs	PacBio_Hippocampus_Rep1	mm10_ERCC_SIRV	chr3	156889513	156891631	+	1	2119	10090	392991	ENSMUSG00000040037.13	ENCODEMT000392991	Negr1	ENCODEMT000392991	Known	Genomic	None	0.800000011920929	None	None	None	None
m54284U_191212_053548/21694747/ccs	PacBio_Hippocampus_Rep1	mm10_ERCC_SIRV	chr2	34870835	34852102	-	9	1721	4297	392472	ENSMUSG00000026869.12	ENCODEMT000392472	Psmd5	ENCODEMT000392472	Known	NIC	None	0.05000000074505806	None	None	None	None
m54284U_191212_053548/43321973/ccs	PacBio_Hippocampus_Rep1	mm10_ERCC_SIRV	chr9	64253597	64185795	-	11	2377	28053	73474	ENSMUSG00000004936.8	ENSMUST00000005066.8	Map2k1	Map2k1-201	Known	Known	None	0.6000000238418579	None	None	None	None
m54284U_191213_120042/158925763/ccs	PacBio_Hippocampus_Rep2	mm10_ERCC_SIRV	chr17	81376551	81373709	-	1	3036	48240	392973	ENSMUSG00000054640.15	ENCODEMT000392973	Slc8a1	ENCODEMT000392973	Known	Genomic	None	0.6000000238418579	None	None	None	None
m54284U_191213_120042/24118831/ccs	PacBio_Hippocampus_Rep2	mm10_ERCC_SIRV	chr1	158385798	158382927	-	1	2860	76829	392985	ENCODEMG000076829	ENCODEMT000392985	ENCODEMG000076829	ENCODEMT000392985	Antisense	Antisense	None	0.75	None	None	None	None
m54284U_191212_053548/72550820/ccs	PacBio_Hippocampus_Rep1	mm10_ERCC_SIRV	chr3	156891626	156893939	+	1	2314	10090	392991	ENSMUSG00000040037.13	ENCODEMT000392991	Negr1	ENCODEMT000392991	Known	Genomic	None	0.6499999761581421	None	None	None	None
m54284U_191213_120042/63636895/ccs	PacBio_Hippocampus_Rep2	mm10_ERCC_SIRV	chr17	81376557	81373713	-	1	3038	48240	392973	ENSMUSG00000054640.15	ENCODEMT000392973	Slc8a1	ENCODEMT000392973	Known	Genomic	None	0.6000000238418579	None	None	None	None
m54284U_191212_053548/163644009/ccs	PacBio_Hippocampus_Rep1	mm10_ERCC_SIRV	chr11	74770919	74818685	+	10	2655	33638	88452	ENSMUSG00000010554.14	ENSMUST00000141755.7	Mettl16	Mettl16-205	Known	Known	None	0.30000001192092896	None	None	None	None
m54284U_191107_221739/11995349/ccs	PacBio_Cortex_Rep1	mm10_ERCC_SIRV	chr15	98953547	98949841	-	4	1643	44246	114135	ENSMUSG00000072235.6	ENSMUST00000097014.6	Tuba1a	Tuba1a-201	Known	Known	None	0.25	None	None	None	None
m54284U_191213_120042/70519100/ccs	PacBio_Hippocampus_Rep2	mm10_ERCC_SIRV	chr1	158385236	158382927	-	1	2310	76829	392985	ENCODEMG000076829	ENCODEMT000392985	ENCODEMG000076829	ENCODEMT000392985	Antisense	Antisense	None	0.75	None	None	None	None
m54284U_191212_053548/102107637/ccs	PacBio_Hippocampus_Rep1	mm10_ERCC_SIRV	chr3	156891626	156893939	+	1	2314	10090	392991	ENSMUSG00000040037.13	ENCODEMT000392991	Negr1	ENCODEMT000392991	Known	Genomic	None	0.6499999761581421	None	None	None	None
m54284U_191212_053548/66912921/ccs	PacBio_Hippocampus_Rep1	mm10_ERCC_SIRV	chr17	81377308	81373716	-	1	3786	48240	392973	ENSMUSG00000054640.15	ENCODEMT000392973	Slc8a1	ENCODEMT000392973	Known	Genomic	None	0.6000000238418579	None	None	None	None
m54284U_191107_221739/45679184/ccs	PacBio_Cortex_Rep1	mm10_ERCC_SIRV	chr7	99182719	99153665	-	8	2255	22632	58670	ENSMUSG00000030747.5	ENSMUST00000033001.5	Dgat2	Dgat2-201	Known	Known	None	0.20000000298023224	None	None	None	None
m54284U_191212_053548/27199010/ccs	PacBio_Hippocampus_Rep1	mm10_ERCC_SIRV	chr5	112276747	112315354	+	7	1772	15094	39273	ENSMUSG00000029344.14	ENSMUST00000031287.10	Tpst2	Tpst2-201	Known	Known	None	0.25	None	None	None	None
m54284U_191107_221739/129174278/ccs	PacBio_Cortex_Rep1	mm10_ERCC_SIRV	chr14	51913369	51905283	-	16	2026	41340	106889	ENSMUSG00000004558.15	ENSMUST00000004673.14	Ndrg2	Ndrg2-201	Known	Known	None	0.30000001192092896	None	None	None	None
m54284U_191212_053548/46268490/ccs	PacBio_Hippocampus_Rep1	mm10_ERCC_SIRV	chr9	64253588	64185795	-	11	2368	28053	73474	ENSMUSG00000004936.8	ENSMUST00000005066.8	Map2k1	Map2k1-201	Known	Known	None	0.6000000238418579	None	None	None	None
m54284U_191212_053548/144900922/ccs	PacBio_Hippocampus_Rep1	mm10_ERCC_SIRV	chr17	81376319	81373722	-	1	2791	48240	392973	ENSMUSG00000054640.15	ENCODEMT000392973	Slc8a1	ENCODEMT000392973	Known	Genomic	None	0.3499999940395355	None	None	None	None
m54284U_191213_120042/104859189/ccs	PacBio_Hippocampus_Rep2	mm10_ERCC_SIRV	chr1	158385236	158382927	-	1	2310	76829	392985	ENCODEMG000076829	ENCODEMT000392985	ENCODEMG000076829	ENCODEMT000392985	Antisense	Antisense	None	0.75	None	None	None	None
m54284U_191212_053548/31588358/ccs	PacBio_Hippocampus_Rep1	mm10_ERCC_SIRV	chr17	81378560	81374018	-	1	4736	48240	392973	ENSMUSG00000054640.15	ENCODEMT000392973	Slc8a1	ENCODEMT000392973	Known	Genomic	None	0.800000011920929	None	None	None	None
m54284U_191213_120042/5966061/ccs	PacBio_Hippocampus_Rep2	mm10_ERCC_SIRV	chr11	74770919	74818685	+	10	2655	33638	88452	ENSMUSG00000010554.14	ENSMUST00000141755.7	Mettl16	Mettl16-205	Known	Known	None	0.30000001192092896	None	None	None	None
m54284U_191212_053548/50660206/ccs	PacBio_Hippocampus_Rep1	mm10_ERCC_SIRV	chr1	158385798	158382928	-	1	2852	76829	392985	ENCODEMG000076829	ENCODEMT000392985	ENCODEMG000076829	ENCODEMT000392985	Antisense	Antisense	None	0.75	None	None	None	None
m54284U_191212_053548/32572729/ccs	PacBio_Hippocampus_Rep1	mm10_ERCC_SIRV	chr17	81375979	81374018	-	1	2155	48240	392973	ENSMUSG00000054640.15	ENCODEMT000392973	Slc8a1	ENCODEMT000392973	Known	Genomic	None	0.800000011920929	None	None	None	None
m54284U_191212_053548/49283980/ccs	PacBio_Hippocampus_Rep1	mm10_ERCC_SIRV	chr5	112276747	112315355	+	7	1773	15094	39273	ENSMUSG00000029344.14	ENSMUST00000031287.10	Tpst2	Tpst2-201	Known	Known	None	0.25	None	None	None	None
m54284U_191212_053548/23462207/ccs	PacBio_Hippocampus_Rep1	mm10_ERCC_SIRV	chr2	34870960	34852102	-	10	2027	4297	11229	ENSMUSG00000026869.12	ENSMUST00000028225.11	Psmd5	Psmd5-201	Known	Known	None	0.05000000074505806	None	None	None	None
m54284U_191213_120042/919928/ccs	PacBio_Hippocampus_Rep2	mm10_ERCC_SIRV	chr17	81379242	81374018	-	1	5418	48240	392973	ENSMUSG00000054640.15	ENCODEMT000392973	Slc8a1	ENCODEMT000392973	Known	Genomic	None	0.800000011920929	None	None	None	None
m54284U_191109_043049/27069207/ccs	PacBio_Cortex_Rep2	mm10_ERCC_SIRV	chr3	156920775	156903868	-	2	2283	10096	26289	ENSMUSG00000086708.1	ENSMUST00000144350.1	Gm15577	Gm15577-201	Known	Known	None	0.44999998807907104	None	None	None	None
m54284U_191107_221739/129368138/ccs	PacBio_Cortex_Rep1	mm10_ERCC_SIRV	chr14	51913395	51905283	-	15	2010	41340	106890	ENSMUSG00000004558.15	ENSMUST00000111632.4	Ndrg2	Ndrg2-202	Known	Known	None	0.30000001192092896	None	None	None	None
m54284U_191212_053548/50136428/ccs	PacBio_Hippocampus_Rep1	mm10_ERCC_SIRV	chr1	158385119	158382934	-	1	2186	76829	392985	ENCODEMG000076829	ENCODEMT000392985	ENCODEMG000076829	ENCODEMT000392985	Antisense	Antisense	None	0.550000011920929	None	None	None	None
m54284U_191212_053548/48759374/ccs	PacBio_Hippocampus_Rep1	mm10_ERCC_SIRV	chr9	64253582	64185795	-	11	2362	28053	73474	ENSMUSG00000004936.8	ENSMUST00000005066.8	Map2k1	Map2k1-201	Known	Known	None	0.6000000238418579	None	None	None	None
m54284U_191109_043049/55050597/ccs	PacBio_Cortex_Rep2	mm10_ERCC_SIRV	chr17	81376557	81374020	-	1	2725	48240	392973	ENSMUSG00000054640.15	ENCODEMT000392973	Slc8a1	ENCODEMT000392973	Known	Genomic	None	0.75	None	None	None	None
m54284U_191213_120042/82250085/ccs	PacBio_Hippocampus_Rep2	mm10_ERCC_SIRV	chr11	74770919	74818115	+	10	2085	33638	88452	ENSMUSG00000010554.14	ENSMUST00000141755.7	Mettl16	Mettl16-205	Known	Known	None	0.75	None	None	None	None
m54284U_191107_221739/48170394/ccs	PacBio_Cortex_Rep1	mm10_ERCC_SIRV	chr7	99182719	99153665	-	8	2255	22632	58670	ENSMUSG00000030747.5	ENSMUST00000033001.5	Dgat2	Dgat2-201	Known	Known	None	0.20000000298023224	None	None	None	None
m54284U_191109_043049/19335927/ccs	PacBio_Cortex_Rep2	mm10_ERCC_SIRV	chr6	124917719	124913684	-	5	919	18742	49237	ENSMUSG00000030122.12	ENSMUST00000032216.6	Ptms	Ptms-201	Known	Known	None	0.10000000149011612	None	None	None	None
m54284U_191109_043049/58918067/ccs	PacBio_Cortex_Rep2	mm10_ERCC_SIRV	chr17	81376090	81374020	-	1	2264	48240	392973	ENSMUSG00000054640.15	ENCODEMT000392973	Slc8a1	ENCODEMT000392973	Known	Genomic	None	0.75	None	None	None	None
m54284U_191109_043049/109840956/ccs	PacBio_Cortex_Rep2	mm10_ERCC_SIRV	chr1	158385762	158382940	-	1	2815	76829	392985	ENCODEMG000076829	ENCODEMT000392985	ENCODEMG000076829	ENCODEMT000392985	Antisense	Antisense	None	0.4000000059604645	None	None	None	None
m54284U_191109_043049/157352296/ccs	PacBio_Cortex_Rep2	mm10_ERCC_SIRV	chr17	81376294	81374020	-	1	2468	48240	392973	ENSMUSG00000054640.15	ENCODEMT000392973	Slc8a1	ENCODEMT000392973	Known	Genomic	None	0.75	None	None	None	None
m54284U_191213_120042/9175053/ccs	PacBio_Hippocampus_Rep2	mm10_ERCC_SIRV	chr5	112276747	112315355	+	7	1773	15094	39273	ENSMUSG00000029344.14	ENSMUST00000031287.10	Tpst2	Tpst2-201	Known	Known	None	0.25	None	None	None	None
m54284U_191212_053548/142541741/ccs	PacBio_Hippocampus_Rep1	mm10_ERCC_SIRV	chr3	156912818	156915539	+	1	2722	10090	392992	ENSMUSG00000040037.13	ENCODEMT000392992	Negr1	ENCODEMT000392992	Known	Genomic	None	0.8999999761581421	None	None	None	None
m54284U_191107_221739/129434057/ccs	PacBio_Cortex_Rep1	mm10_ERCC_SIRV	chr14	51913353	51905283	-	16	2010	41340	106889	ENSMUSG00000004558.15	ENSMUST00000004673.14	Ndrg2	Ndrg2-201	Known	Known	None	0.30000001192092896	None	None	None	None
m54284U_191213_120042/144770523/ccs	PacBio_Hippocampus_Rep2	mm10_ERCC_SIRV	chr11	74770919	74818115	+	10	2085	33638	88452	ENSMUSG00000010554.14	ENSMUST00000141755.7	Mettl16	Mettl16-205	Known	Known	None	0.75	None	None	None	None
m54284U_191212_053548/49481217/ccs	PacBio_Hippocampus_Rep1	mm10_ERCC_SIRV	chr9	64253579	64185795	-	11	2359	28053	73474	ENSMUSG00000004936.8	ENSMUST00000005066.8	Map2k1	Map2k1-201	Known	Known	None	0.6000000238418579	None	None	None	None
m54284U_191107_221739/11995620/ccs	PacBio_Cortex_Rep1	mm10_ERCC_SIRV	chr15	98953551	98949841	-	4	1647	44246	114135	ENSMUSG00000072235.6	ENSMUST00000097014.6	Tuba1a	Tuba1a-201	Known	Known	None	0.25	None	None	None	None
m54284U_191212_053548/105056057/ccs	PacBio_Hippocampus_Rep1	mm10_ERCC_SIRV	chr17	81377332	81374020	-	1	3506	48240	392973	ENSMUSG00000054640.15	ENCODEMT000392973	Slc8a1	ENCODEMT000392973	Known	Genomic	None	0.75	None	None	None	None
m54284U_191212_053548/109445896/ccs	PacBio_Hippocampus_Rep1	mm10_ERCC_SIRV	chr17	81376233	81374020	-	1	2407	48240	392973	ENSMUSG00000054640.15	ENCODEMT000392973	Slc8a1	ENCODEMT000392973	Known	Genomic	None	0.75	None	None	None	None
m54284U_191212_053548/28246031/ccs	PacBio_Hippocampus_Rep1	mm10_ERCC_SIRV	chr2	34870938	34852102	-	9	1864	4297	392400	ENSMUSG00000026869.12	ENCODEMT000392400	Psmd5	ENCODEMT000392400	Known	NIC	None	0.05000000074505806	None	None	None	None
m54284U_191107_221739/55705984/ccs	PacBio_Cortex_Rep1	mm10_ERCC_SIRV	chr7	99182719	99153665	-	8	2255	22632	58670	ENSMUSG00000030747.5	ENSMUST00000033001.5	Dgat2	Dgat2-201	Known	Known	None	0.20000000298023224	None	None	None	None
m54284U_191212_053548/145752685/ccs	PacBio_Hippocampus_Rep1	mm10_ERCC_SIRV	chr17	81376718	81374020	-	1	2892	48240	392973	ENSMUSG00000054640.15	ENCODEMT000392973	Slc8a1	ENCODEMT000392973	Known	Genomic	None	0.75	None	None	None	None
m54284U_191109_043049/160892659/ccs	PacBio_Cortex_Rep2	mm10_ERCC_SIRV	chr1	158389484	158391802	+	1	2303	2605	392993	ENSMUSG00000026587.15	ENCODEMT000392993	Astn1	ENCODEMT000392993	Known	Genomic	None	0.6000000238418579	None	None	None	None
m54284U_191212_053548/84543673/ccs	PacBio_Hippocampus_Rep1	mm10_ERCC_SIRV	chr3	156920565	156922471	+	1	1907	10090	392994	ENSMUSG00000040037.13	ENCODEMT000392994	Negr1	ENCODEMT000392994	Known	Genomic	None	0.6000000238418579	None	None	None	None
m54284U_191213_120042/133105754/ccs	PacBio_Hippocampus_Rep2	mm10_ERCC_SIRV	chr5	112276747	112315353	+	7	1771	15094	39273	ENSMUSG00000029344.14	ENSMUST00000031287.10	Tpst2	Tpst2-201	Known	Known	None	0.25	None	None	None	None
m54284U_191107_221739/129500137/ccs	PacBio_Cortex_Rep1	mm10_ERCC_SIRV	chr14	51913369	51905283	-	16	2026	41340	106889	ENSMUSG00000004558.15	ENSMUST00000004673.14	Ndrg2	Ndrg2-201	Known	Known	None	0.30000001192092896	None	None	None	None
m54284U_191213_120042/167315467/ccs	PacBio_Hippocampus_Rep2	mm10_ERCC_SIRV	chr11	74770919	74818687	+	10	2657	33638	88452	ENSMUSG00000010554.14	ENSMUST00000141755.7	Mettl16	Mettl16-205	Known	Known	None	0.30000001192092896	None	None	None	None
m54284U_191212_053548/169542126/ccs	PacBio_Hippocampus_Rep1	mm10_ERCC_SIRV	chr17	81376299	81374020	-	1	2473	48240	392973	ENSMUSG00000054640.15	ENCODEMT000392973	Slc8a1	ENCODEMT000392973	Known	Genomic	None	0.75	None	None	None	None
m54284U_191212_053548/50399183/ccs	PacBio_Hippocampus_Rep1	mm10_ERCC_SIRV	chr9	64253579	64185795	-	11	2359	28053	73474	ENSMUSG00000004936.8	ENSMUST00000005066.8	Map2k1	Map2k1-201	Known	Known	None	0.6000000238418579	None	None	None	None
m54284U_191213_120042/169346282/ccs	PacBio_Hippocampus_Rep2	mm10_ERCC_SIRV	chr11	74770919	74818600	+	10	2677	33638	392995	ENSMUSG00000010554.14	ENCODEMT000392995	Mettl16	ENCODEMT000392995	Known	NNC	None	0.3499999940395355	None	None	None	None
m54284U_191107_221739/105580187/ccs	PacBio_Cortex_Rep1	mm10_ERCC_SIRV	chr17	81376297	81374024	-	1	2467	48240	392973	ENSMUSG00000054640.15	ENCODEMT000392973	Slc8a1	ENCODEMT000392973	Known	Genomic	None	0.800000011920929	None	None	None	None
m54284U_191107_221739/58656826/ccs	PacBio_Cortex_Rep1	mm10_ERCC_SIRV	chr3	156921656	156922727	+	1	1188	10090	392994	ENSMUSG00000040037.13	ENCODEMT000392994	Negr1	ENCODEMT000392994	Known	Genomic	None	0.800000011920929	None	None	None	None
m54284U_191109_043049/43647836/ccs	PacBio_Cortex_Rep2	mm10_ERCC_SIRV	chr6	124917758	124913684	-	5	958	18742	49237	ENSMUSG00000030122.12	ENSMUST00000032216.6	Ptms	Ptms-201	Known	Known	None	0.10000000149011612	None	None	None	None
m54284U_191107_221739/71435575/ccs	PacBio_Cortex_Rep1	mm10_ERCC_SIRV	chr5	112276755	112315336	+	7	1818	15094	392561	ENSMUSG00000029344.14	ENCODEMT000392561	Tpst2	ENCODEMT000392561	Known	NIC	None	0.05000000074505806	None	None	None	None
m54284U_191212_053548/9897439/ccs	PacBio_Hippocampus_Rep1	mm10_ERCC_SIRV	chr3	156921658	156922724	+	1	1183	10090	392994	ENSMUSG00000040037.13	ENCODEMT000392994	Negr1	ENCODEMT000392994	Known	Genomic	None	0.800000011920929	None	None	None	None
m54284U_191107_221739/108923029/ccs	PacBio_Cortex_Rep1	mm10_ERCC_SIRV	chr17	81376611	81374024	-	1	2781	48240	392973	ENSMUSG00000054640.15	ENCODEMT000392973	Slc8a1	ENCODEMT000392973	Known	Genomic	None	0.800000011920929	None	None	None	None
m54284U_191107_221739/129500759/ccs	PacBio_Cortex_Rep1	mm10_ERCC_SIRV	chr14	51913312	51905277	-	16	3344	41340	392133	ENSMUSG00000004558.15	ENCODEMT000392133	Ndrg2	ENCODEMT000392133	Known	NIC	None	0.30000001192092896	None	None	None	None
m54284U_191212_053548/41223105/ccs	PacBio_Hippocampus_Rep1	mm10_ERCC_SIRV	chr2	34870935	34852102	-	10	2002	4297	11229	ENSMUSG00000026869.12	ENSMUST00000028225.11	Psmd5	Psmd5-201	Known	Known	None	0.05000000074505806	None	None	None	None
m54284U_191212_053548/52954249/ccs	PacBio_Hippocampus_Rep1	mm10_ERCC_SIRV	chr9	64253622	64185795	-	11	2402	28053	73474	ENSMUSG00000004936.8	ENSMUST00000005066.8	Map2k1	Map2k1-201	Known	Known	None	0.6000000238418579	None	None	None	None
m54284U_191107_221739/121768243/ccs	PacBio_Cortex_Rep1	mm10_ERCC_SIRV	chr7	99182701	99153665	-	8	2237	22632	58670	ENSMUSG00000030747.5	ENSMUST00000033001.5	Dgat2	Dgat2-201	Known	Known	None	0.20000000298023224	None	None	None	None
m54284U_191213_120042/116263421/ccs	PacBio_Hippocampus_Rep2	mm10_ERCC_SIRV	chr11	74770921	74818613	+	10	2581	33638	88452	ENSMUSG00000010554.14	ENSMUST00000141755.7	Mettl16	Mettl16-205	Known	Known	None	0.25	None	None	None	None
m54284U_191109_043049/3474787/ccs	PacBio_Cortex_Rep2	mm10_ERCC_SIRV	chr17	81376294	81374024	-	1	2464	48240	392973	ENSMUSG00000054640.15	ENCODEMT000392973	Slc8a1	ENCODEMT000392973	Known	Genomic	None	0.800000011920929	None	None	None	None
m54284U_191212_053548/105907465/ccs	PacBio_Hippocampus_Rep1	mm10_ERCC_SIRV	chr1	158406678	158408031	+	1	1354	2605	392996	ENSMUSG00000026587.15	ENCODEMT000392996	Astn1	ENCODEMT000392996	Known	Genomic	None	0.800000011920929	None	None	None	None
m54284U_191107_221739/8389225/ccs	PacBio_Cortex_Rep1	mm10_ERCC_SIRV	chr5	112276749	112315355	+	7	1771	15094	39273	ENSMUSG00000029344.14	ENSMUST00000031287.10	Tpst2	Tpst2-201	Known	Known	None	0.25	None	None	None	None
m54284U_191109_043049/50922209/ccs	PacBio_Cortex_Rep2	mm10_ERCC_SIRV	chr17	81375979	81374024	-	1	2143	48240	392973	ENSMUSG00000054640.15	ENCODEMT000392973	Slc8a1	ENCODEMT000392973	Known	Genomic	None	0.800000011920929	None	None	None	None
m54284U_191109_043049/33883494/ccs	PacBio_Cortex_Rep2	mm10_ERCC_SIRV	chr3	156923978	156922109	-	1	1870	76830	392997	ENCODEMG000076830	ENCODEMT000392997	ENCODEMG000076830	ENCODEMT000392997	Antisense	Antisense	None	0.30000001192092896	None	None	None	None
m54284U_191107_221739/12058638/ccs	PacBio_Cortex_Rep1	mm10_ERCC_SIRV	chr15	98953546	98949841	-	4	1642	44246	114135	ENSMUSG00000072235.6	ENSMUST00000097014.6	Tuba1a	Tuba1a-201	Known	Known	None	0.25	None	None	None	None
m54284U_191107_221739/129566079/ccs	PacBio_Cortex_Rep1	mm10_ERCC_SIRV	chr14	51913358	51905283	-	15	1973	41340	106890	ENSMUSG00000004558.15	ENSMUST00000111632.4	Ndrg2	Ndrg2-202	Known	Known	None	0.30000001192092896	None	None	None	None
m54284U_191212_053548/57018083/ccs	PacBio_Hippocampus_Rep1	mm10_ERCC_SIRV	chr9	64253648	64185795	-	11	2428	28053	73474	ENSMUSG00000004936.8	ENSMUST00000005066.8	Map2k1	Map2k1-201	Known	Known	None	0.6000000238418579	None	None	None	None
m54284U_191109_043049/58852718/ccs	PacBio_Cortex_Rep2	mm10_ERCC_SIRV	chr1	158554328	158437920	-	3	4423	2607	392998	ENSMUSG00000103971.1	ENCODEMT000392998	Gm37679	ENCODEMT000392998	Known	NNC	None	0.30000001192092896	None	None	None	None
m54284U_191109_043049/136970358/ccs	PacBio_Cortex_Rep2	mm10_ERCC_SIRV	chr17	81375985	81374024	-	1	2155	48240	392973	ENSMUSG00000054640.15	ENCODEMT000392973	Slc8a1	ENCODEMT000392973	Known	Genomic	None	0.800000011920929	None	None	None	None
m54284U_191107_221739/148113332/ccs	PacBio_Cortex_Rep1	mm10_ERCC_SIRV	chr11	74770957	74818646	+	10	2763	33638	392905	ENSMUSG00000010554.14	ENCODEMT000392905	Mettl16	ENCODEMT000392905	Known	NNC	None	0.25	None	None	None	None
m54284U_191212_053548/2164349/ccs	PacBio_Hippocampus_Rep1	mm10_ERCC_SIRV	chr17	81375930	81374024	-	1	2094	48240	392973	ENSMUSG00000054640.15	ENCODEMT000392973	Slc8a1	ENCODEMT000392973	Known	Genomic	None	0.800000011920929	None	None	None	None
m54284U_191107_221739/33097519/ccs	PacBio_Cortex_Rep1	mm10_ERCC_SIRV	chr5	112276749	112315296	+	7	1712	15094	39273	ENSMUSG00000029344.14	ENSMUST00000031287.10	Tpst2	Tpst2-201	Known	Known	None	0.6000000238418579	None	None	None	None
m54284U_191212_053548/56428448/ccs	PacBio_Hippocampus_Rep1	mm10_ERCC_SIRV	chr2	34870926	34852102	-	10	1993	4297	11229	ENSMUSG00000026869.12	ENSMUST00000028225.11	Psmd5	Psmd5-201	Known	Known	None	0.05000000074505806	None	None	None	None
m54284U_191107_221739/134481820/ccs	PacBio_Cortex_Rep1	mm10_ERCC_SIRV	chr7	99182705	99153665	-	8	2241	22632	58670	ENSMUSG00000030747.5	ENSMUST00000033001.5	Dgat2	Dgat2-201	Known	Known	None	0.20000000298023224	None	None	None	None
m54284U_191107_221739/129696306/ccs	PacBio_Cortex_Rep1	mm10_ERCC_SIRV	chr14	51913354	51905283	-	16	2066	41340	392963	ENSMUSG00000004558.15	ENCODEMT000392963	Ndrg2	ENCODEMT000392963	Known	NIC	None	0.30000001192092896	None	None	None	None
m54284U_191212_053548/15533988/ccs	PacBio_Hippocampus_Rep1	mm10_ERCC_SIRV	chr17	81376299	81374024	-	1	2463	48240	392973	ENSMUSG00000054640.15	ENCODEMT000392973	Slc8a1	ENCODEMT000392973	Known	Genomic	None	0.800000011920929	None	None	None	None
m54284U_191107_221739/150013439/ccs	PacBio_Cortex_Rep1	mm10_ERCC_SIRV	chr11	74770958	74817980	+	10	2228	33638	392904	ENSMUSG00000010554.14	ENCODEMT000392904	Mettl16	ENCODEMT000392904	Known	NIC	None	0.4000000059604645	None	None	None	None
m54284U_191109_043049/67766645/ccs	PacBio_Cortex_Rep2	mm10_ERCC_SIRV	chr6	124914958	124913684	-	4	728	18742	49240	ENSMUSG00000030122.12	ENSMUST00000181150.1	Ptms	Ptms-203	Known	Known	None	0.10000000149011612	None	None	None	None
m54284U_191107_221739/31260998/ccs	PacBio_Cortex_Rep1	mm10_ERCC_SIRV	chr1	158465473	158439430	-	2	2842	2607	392999	ENSMUSG00000103971.1	ENCODEMT000392999	Gm37679	ENCODEMT000392999	Known	NNC	None	0.05000000074505806	None	None	None	None
m54284U_191107_221739/51642448/ccs	PacBio_Cortex_Rep1	mm10_ERCC_SIRV	chr3	156928483	156924774	-	1	3710	76831	393000	ENCODEMG000076831	ENCODEMT000393000	ENCODEMG000076831	ENCODEMT000393000	Antisense	Antisense	None	0.8500000238418579	None	None	None	None
m54284U_191212_053548/30672388/ccs	PacBio_Hippocampus_Rep1	mm10_ERCC_SIRV	chr17	81376300	81374024	-	1	2470	48240	392973	ENSMUSG00000054640.15	ENCODEMT000392973	Slc8a1	ENCODEMT000392973	Known	Genomic	None	0.800000011920929	None	None	None	None
m54284U_191212_053548/57148021/ccs	PacBio_Hippocampus_Rep1	mm10_ERCC_SIRV	chr9	64253585	64185795	-	11	2365	28053	73474	ENSMUSG00000004936.8	ENSMUST00000005066.8	Map2k1	Map2k1-201	Known	Known	None	0.6000000238418579	None	None	None	None
m54284U_191107_221739/116393972/ccs	PacBio_Cortex_Rep1	mm10_ERCC_SIRV	chr5	112276749	112315296	+	7	1712	15094	39273	ENSMUSG00000029344.14	ENSMUST00000031287.10	Tpst2	Tpst2-201	Known	Known	None	0.6000000238418579	None	None	None	None
m54284U_191109_043049/70191733/ccs	PacBio_Cortex_Rep2	mm10_ERCC_SIRV	chr6	124913957	124913690	-	1	204	18742	392781	ENSMUSG00000030122.12	ENCODEMT000392781	Ptms	ENCODEMT000392781	Known	ISM	None	0.10000000149011612	None	None	None	None
m54284U_191109_043049/27724596/ccs	PacBio_Cortex_Rep2	mm10_ERCC_SIRV	chr1	158554314	158439430	-	2	2614	2607	393001	ENSMUSG00000103971.1	ENCODEMT000393001	Gm37679	ENCODEMT000393001	Known	NIC	None	0.05000000074505806	None	None	None	None
m54284U_191107_221739/129763525/ccs	PacBio_Cortex_Rep1	mm10_ERCC_SIRV	chr14	51914139	51905400	-	15	2017	41340	392044	ENSMUSG00000004558.15	ENCODEMT000392044	Ndrg2	ENCODEMT000392044	Known	NIC	None	0.30000001192092896	None	None	None	None
m54284U_191212_053548/70647984/ccs	PacBio_Hippocampus_Rep1	mm10_ERCC_SIRV	chr17	81376294	81374024	-	1	2455	48240	392973	ENSMUSG00000054640.15	ENCODEMT000392973	Slc8a1	ENCODEMT000392973	Known	Genomic	None	0.800000011920929	None	None	None	None
m54284U_191212_053548/43190705/ccs	PacBio_Hippocampus_Rep1	mm10_ERCC_SIRV	chr1	158554330	158439430	-	4	2825	2607	393002	ENSMUSG00000103971.1	ENCODEMT000393002	Gm37679	ENCODEMT000393002	Known	NNC	None	0.05000000074505806	None	None	None	None
m54284U_191109_043049/43321361/ccs	PacBio_Cortex_Rep2	mm10_ERCC_SIRV	chr11	74770922	74818644	+	10	2611	33638	88452	ENSMUSG00000010554.14	ENSMUST00000141755.7	Mettl16	Mettl16-205	Known	Known	None	0.25	None	None	None	None
m54284U_191212_053548/60492124/ccs	PacBio_Hippocampus_Rep1	mm10_ERCC_SIRV	chr2	34870937	34852102	-	10	2004	4297	11229	ENSMUSG00000026869.12	ENSMUST00000028225.11	Psmd5	Psmd5-201	Known	Known	None	0.05000000074505806	None	None	None	None
m54284U_191107_221739/137757256/ccs	PacBio_Cortex_Rep1	mm10_ERCC_SIRV	chr7	99182717	99153665	-	8	2253	22632	58670	ENSMUSG00000030747.5	ENSMUST00000033001.5	Dgat2	Dgat2-201	Known	Known	None	0.20000000298023224	None	None	None	None
m54284U_191212_053548/101385476/ccs	PacBio_Hippocampus_Rep1	mm10_ERCC_SIRV	chr17	81376557	81374024	-	1	2727	48240	392973	ENSMUSG00000054640.15	ENCODEMT000392973	Slc8a1	ENCODEMT000392973	Known	Genomic	None	0.800000011920929	None	None	None	None
m54284U_191107_221739/12060327/ccs	PacBio_Cortex_Rep1	mm10_ERCC_SIRV	chr15	98953546	98949841	-	4	1642	44246	114135	ENSMUSG00000072235.6	ENSMUST00000097014.6	Tuba1a	Tuba1a-201	Known	Known	None	0.25	None	None	None	None
m54284U_191107_221739/129894805/ccs	PacBio_Cortex_Rep1	mm10_ERCC_SIRV	chr14	51914094	51905296	-	16	2006	41340	392069	ENSMUSG00000004558.15	ENCODEMT000392069	Ndrg2	ENCODEMT000392069	Known	NIC	None	0.30000001192092896	None	None	None	None
m54284U_191212_053548/57475988/ccs	PacBio_Hippocampus_Rep1	mm10_ERCC_SIRV	chr9	64253647	64185795	-	11	2427	28053	73474	ENSMUSG00000004936.8	ENSMUST00000005066.8	Map2k1	Map2k1-201	Known	Known	None	0.6000000238418579	None	None	None	None
m54284U_191212_053548/136447653/ccs	PacBio_Hippocampus_Rep1	mm10_ERCC_SIRV	chr17	81375930	81374024	-	1	2100	48240	392973	ENSMUSG00000054640.15	ENCODEMT000392973	Slc8a1	ENCODEMT000392973	Known	Genomic	None	0.800000011920929	None	None	None	None
m54284U_191107_221739/157551204/ccs	PacBio_Cortex_Rep1	mm10_ERCC_SIRV	chr5	112276749	112315355	+	7	1771	15094	39273	ENSMUSG00000029344.14	ENSMUST00000031287.10	Tpst2	Tpst2-201	Known	Known	None	0.25	None	None	None	None
m54284U_191109_043049/75762129/ccs	PacBio_Cortex_Rep2	mm10_ERCC_SIRV	chr3	156931180	156935073	+	1	3894	10090	393003	ENSMUSG00000040037.13	ENCODEMT000393003	Negr1	ENCODEMT000393003	Known	Genomic	None	0.75	None	None	None	None
m54284U_191212_053548/152766396/ccs	PacBio_Hippocampus_Rep1	mm10_ERCC_SIRV	chr17	81376754	81374024	-	1	2924	48240	392973	ENSMUSG00000054640.15	ENCODEMT000392973	Slc8a1	ENCODEMT000392973	Known	Genomic	None	0.800000011920929	None	None	None	None
m54284U_191107_221739/129960557/ccs	PacBio_Cortex_Rep1	mm10_ERCC_SIRV	chr14	51913358	51905283	-	16	2015	41340	106889	ENSMUSG00000004558.15	ENSMUST00000004673.14	Ndrg2	Ndrg2-201	Known	Known	None	0.30000001192092896	None	None	None	None
m54284U_191107_221739/2491079/ccs	PacBio_Cortex_Rep1	mm10_ERCC_SIRV	chr11	74770923	74818685	+	10	2651	33638	88452	ENSMUSG00000010554.14	ENSMUST00000141755.7	Mettl16	Mettl16-205	Known	Known	None	0.30000001192092896	None	None	None	None
m54284U_191212_053548/180421034/ccs	PacBio_Hippocampus_Rep1	mm10_ERCC_SIRV	chr17	81375784	81374024	-	1	1954	48240	392973	ENSMUSG00000054640.15	ENCODEMT000392973	Slc8a1	ENCODEMT000392973	Known	Genomic	None	0.800000011920929	None	None	None	None
m54284U_191212_053548/57805467/ccs	PacBio_Hippocampus_Rep1	mm10_ERCC_SIRV	chr9	64253578	64185795	-	11	2358	28053	73474	ENSMUSG00000004936.8	ENSMUST00000005066.8	Map2k1	Map2k1-201	Known	Known	None	0.6000000238418579	None	None	None	None
m54284U_191212_053548/109381942/ccs	PacBio_Hippocampus_Rep1	mm10_ERCC_SIRV	chr3	156931981	156935073	+	1	3093	10090	393003	ENSMUSG00000040037.13	ENCODEMT000393003	Negr1	ENCODEMT000393003	Known	Genomic	None	0.75	None	None	None	None
m54284U_191107_221739/172491012/ccs	PacBio_Cortex_Rep1	mm10_ERCC_SIRV	chr5	112276749	112315338	+	7	1754	15094	39273	ENSMUSG00000029344.14	ENSMUST00000031287.10	Tpst2	Tpst2-201	Known	Known	None	0.15000000596046448	None	None	None	None
m54284U_191107_221739/139856563/ccs	PacBio_Cortex_Rep1	mm10_ERCC_SIRV	chr7	99182720	99153665	-	8	2256	22632	58670	ENSMUSG00000030747.5	ENSMUST00000033001.5	Dgat2	Dgat2-201	Known	Known	None	0.20000000298023224	None	None	None	None
m54284U_191213_120042/34538637/ccs	PacBio_Hippocampus_Rep2	mm10_ERCC_SIRV	chr17	81375577	81374024	-	1	1741	48240	392973	ENSMUSG00000054640.15	ENCODEMT000392973	Slc8a1	ENCODEMT000392973	Known	Genomic	None	0.800000011920929	None	None	None	None
m54284U_191107_221739/130024341/ccs	PacBio_Cortex_Rep1	mm10_ERCC_SIRV	chr14	51913341	51905283	-	15	1956	41340	106890	ENSMUSG00000004558.15	ENSMUST00000111632.4	Ndrg2	Ndrg2-202	Known	Known	None	0.30000001192092896	None	None	None	None
m54284U_191107_221739/177079835/ccs	PacBio_Cortex_Rep1	mm10_ERCC_SIRV	chr3	156933295	156935075	+	1	1781	10090	393003	ENSMUSG00000040037.13	ENCODEMT000393003	Negr1	ENCODEMT000393003	Known	Genomic	None	0.8500000238418579	None	None	None	None
m54284U_191107_221739/168101067/ccs	PacBio_Cortex_Rep1	mm10_ERCC_SIRV	chr11	74770958	74817891	+	10	2228	33638	392905	ENSMUSG00000010554.14	ENCODEMT000392905	Mettl16	ENCODEMT000392905	Known	NNC	None	0.6499999761581421	None	None	None	None
m54284U_191213_120042/116196440/ccs	PacBio_Hippocampus_Rep2	mm10_ERCC_SIRV	chr17	81376557	81374024	-	1	2727	48240	392973	ENSMUSG00000054640.15	ENCODEMT000392973	Slc8a1	ENCODEMT000392973	Known	Genomic	None	0.800000011920929	None	None	None	None
m54284U_191109_043049/94700241/ccs	PacBio_Cortex_Rep2	mm10_ERCC_SIRV	chr6	124914967	124913684	-	4	737	18742	49240	ENSMUSG00000030122.12	ENSMUST00000181150.1	Ptms	Ptms-203	Known	Known	None	0.10000000149011612	None	None	None	None
m54284U_191212_053548/120718881/ccs	PacBio_Hippocampus_Rep1	mm10_ERCC_SIRV	chr3	156933516	156935073	+	1	1558	10090	393003	ENSMUSG00000040037.13	ENCODEMT000393003	Negr1	ENCODEMT000393003	Known	Genomic	None	0.75	None	None	None	None
m54284U_191212_053548/62326425/ccs	PacBio_Hippocampus_Rep1	mm10_ERCC_SIRV	chr2	34870935	34852102	-	10	2002	4297	11229	ENSMUSG00000026869.12	ENSMUST00000028225.11	Psmd5	Psmd5-201	Known	Known	None	0.05000000074505806	None	None	None	None
m54284U_191213_120042/95617395/ccs	PacBio_Hippocampus_Rep2	mm10_ERCC_SIRV	chr17	81376324	81374025	-	1	2493	48240	392973	ENSMUSG00000054640.15	ENCODEMT000392973	Slc8a1	ENCODEMT000392973	Known	Genomic	None	0.75	None	None	None	None
m54284U_191212_053548/58590345/ccs	PacBio_Hippocampus_Rep1	mm10_ERCC_SIRV	chr9	64253581	64185795	-	11	2361	28053	73474	ENSMUSG00000004936.8	ENSMUST00000005066.8	Map2k1	Map2k1-201	Known	Known	None	0.6000000238418579	None	None	None	None
m54284U_191107_221739/130287923/ccs	PacBio_Cortex_Rep1	mm10_ERCC_SIRV	chr14	51913374	51905283	-	15	1989	41340	106890	ENSMUSG00000004558.15	ENSMUST00000111632.4	Ndrg2	Ndrg2-202	Known	Known	None	0.30000001192092896	None	None	None	None
m54284U_191109_043049/70976515/ccs	PacBio_Cortex_Rep2	mm10_ERCC_SIRV	chr5	112276756	112315361	+	7	1848	15094	392561	ENSMUSG00000029344.14	ENCODEMT000392561	Tpst2	ENCODEMT000392561	Known	NIC	None	0.25	None	None	None	None
m54284U_191213_120042/174064615/ccs	PacBio_Hippocampus_Rep2	mm10_ERCC_SIRV	chr17	81376304	81374026	-	1	2472	48240	392973	ENSMUSG00000054640.15	ENCODEMT000392973	Slc8a1	ENCODEMT000392973	Known	Genomic	None	0.75	None	None	None	None
m54284U_191212_053548/118358147/ccs	PacBio_Hippocampus_Rep1	mm10_ERCC_SIRV	chr11	74770923	74818687	+	10	2653	33638	88452	ENSMUSG00000010554.14	ENSMUST00000141755.7	Mettl16	Mettl16-205	Known	Known	None	0.30000001192092896	None	None	None	None
m54284U_191212_053548/133956291/ccs	PacBio_Hippocampus_Rep1	mm10_ERCC_SIRV	chr3	156936165	156939000	+	1	2836	10090	393004	ENSMUSG00000040037.13	ENCODEMT000393004	Negr1	ENCODEMT000393004	Known	Genomic	None	0.44999998807907104	None	None	None	None
m54284U_191109_043049/35194978/ccs	PacBio_Cortex_Rep2	mm10_ERCC_SIRV	chr17	81378505	81374027	-	1	4672	48240	392973	ENSMUSG00000054640.15	ENCODEMT000392973	Slc8a1	ENCODEMT000392973	Known	Genomic	None	0.75	None	None	None	None
m54284U_191107_221739/144770688/ccs	PacBio_Cortex_Rep1	mm10_ERCC_SIRV	chr7	99182719	99153665	-	8	2255	22632	58670	ENSMUSG00000030747.5	ENSMUST00000033001.5	Dgat2	Dgat2-201	Known	Known	None	0.20000000298023224	None	None	None	None
m54284U_191107_221739/12060608/ccs	PacBio_Cortex_Rep1	mm10_ERCC_SIRV	chr15	98953549	98949841	-	4	1645	44246	114135	ENSMUSG00000072235.6	ENSMUST00000097014.6	Tuba1a	Tuba1a-201	Known	Known	None	0.25	None	None	None	None
m54284U_191109_043049/73990766/ccs	PacBio_Cortex_Rep2	mm10_ERCC_SIRV	chr5	112276749	112315355	+	7	1771	15094	39273	ENSMUSG00000029344.14	ENSMUST00000031287.10	Tpst2	Tpst2-201	Known	Known	None	0.25	None	None	None	None
m54284U_191212_053548/6620979/ccs	PacBio_Hippocampus_Rep1	mm10_ERCC_SIRV	chr17	81376300	81374027	-	1	2467	48240	392973	ENSMUSG00000054640.15	ENCODEMT000392973	Slc8a1	ENCODEMT000392973	Known	Genomic	None	0.75	None	None	None	None
m54284U_191107_221739/130417923/ccs	PacBio_Cortex_Rep1	mm10_ERCC_SIRV	chr14	51914140	51905400	-	15	2018	41340	392044	ENSMUSG00000004558.15	ENCODEMT000392044	Ndrg2	ENCODEMT000392044	Known	NIC	None	0.30000001192092896	None	None	None	None
m54284U_191212_053548/59375757/ccs	PacBio_Hippocampus_Rep1	mm10_ERCC_SIRV	chr9	64253580	64185795	-	11	2360	28053	73474	ENSMUSG00000004936.8	ENSMUST00000005066.8	Map2k1	Map2k1-201	Known	Known	None	0.6000000238418579	None	None	None	None
m54284U_191107_221739/131467697/ccs	PacBio_Cortex_Rep1	mm10_ERCC_SIRV	chr11	74770925	74817875	+	10	1839	33638	88452	ENSMUSG00000010554.14	ENSMUST00000141755.7	Mettl16	Mettl16-205	Known	Known	None	0.699999988079071	None	None	None	None
m54284U_191212_053548/94701742/ccs	PacBio_Hippocampus_Rep1	mm10_ERCC_SIRV	chr17	81376565	81374027	-	1	2732	48240	392973	ENSMUSG00000054640.15	ENCODEMT000392973	Slc8a1	ENCODEMT000392973	Known	Genomic	None	0.75	None	None	None	None
m54284U_191109_043049/95355187/ccs	PacBio_Cortex_Rep2	mm10_ERCC_SIRV	chr3	156939204	156944379	+	1	5176	10090	393005	ENSMUSG00000040037.13	ENCODEMT000393005	Negr1	ENCODEMT000393005	Known	Genomic	None	0.6499999761581421	None	None	None	None
m54284U_191212_053548/65011784/ccs	PacBio_Hippocampus_Rep1	mm10_ERCC_SIRV	chr2	34870934	34852102	-	10	2001	4297	11229	ENSMUSG00000026869.12	ENSMUST00000028225.11	Psmd5	Psmd5-201	Known	Known	None	0.05000000074505806	None	None	None	None
m54284U_191212_053548/127534048/ccs	PacBio_Hippocampus_Rep1	mm10_ERCC_SIRV	chr17	81376543	81374027	-	1	2702	48240	392973	ENSMUSG00000054640.15	ENCODEMT000392973	Slc8a1	ENCODEMT000392973	Known	Genomic	None	0.75	None	None	None	None
m54284U_191107_221739/130483321/ccs	PacBio_Cortex_Rep1	mm10_ERCC_SIRV	chr14	51913369	51905283	-	15	1984	41340	106890	ENSMUSG00000004558.15	ENSMUST00000111632.4	Ndrg2	Ndrg2-202	Known	Known	None	0.30000001192092896	None	None	None	None
m54284U_191109_043049/6554141/ccs	PacBio_Cortex_Rep2	mm10_ERCC_SIRV	chr17	81376303	81374030	-	1	2467	48240	392973	ENSMUSG00000054640.15	ENCODEMT000392973	Slc8a1	ENCODEMT000392973	Known	Genomic	None	0.75	None	None	None	None
m54284U_191212_053548/59442342/ccs	PacBio_Hippocampus_Rep1	mm10_ERCC_SIRV	chr9	64253581	64185795	-	11	2361	28053	73474	ENSMUSG00000004936.8	ENSMUST00000005066.8	Map2k1	Map2k1-201	Known	Known	None	0.6000000238418579	None	None	None	None
m54284U_191109_043049/70191588/ccs	PacBio_Cortex_Rep2	mm10_ERCC_SIRV	chr11	74770926	74818687	+	10	2650	33638	88452	ENSMUSG00000010554.14	ENSMUST00000141755.7	Mettl16	Mettl16-205	Known	Known	None	0.30000001192092896	None	None	None	None
m54284U_191107_221739/92670546/ccs	PacBio_Cortex_Rep1	mm10_ERCC_SIRV	chr17	81376296	81374098	-	1	2392	48240	392973	ENSMUSG00000054640.15	ENCODEMT000392973	Slc8a1	ENCODEMT000392973	Known	Genomic	None	0.30000001192092896	None	None	None	None
m54284U_191107_221739/148046912/ccs	PacBio_Cortex_Rep1	mm10_ERCC_SIRV	chr7	99182719	99153665	-	8	2255	22632	58670	ENSMUSG00000030747.5	ENSMUST00000033001.5	Dgat2	Dgat2-201	Known	Known	None	0.20000000298023224	None	None	None	None
m54284U_191212_053548/43517702/ccs	PacBio_Hippocampus_Rep1	mm10_ERCC_SIRV	chr1	158554330	158439430	-	3	2944	2607	392998	ENSMUSG00000103971.1	ENCODEMT000392998	Gm37679	ENCODEMT000392998	Known	NNC	None	0.05000000074505806	None	None	None	None
m54284U_191109_043049/118031697/ccs	PacBio_Cortex_Rep2	mm10_ERCC_SIRV	chr6	124917896	124913684	-	5	1096	18742	49237	ENSMUSG00000030122.12	ENSMUST00000032216.6	Ptms	Ptms-201	Known	Known	None	0.10000000149011612	None	None	None	None
m54284U_191107_221739/130483873/ccs	PacBio_Cortex_Rep1	mm10_ERCC_SIRV	chr14	51913378	51905283	-	15	1993	41340	106890	ENSMUSG00000004558.15	ENSMUST00000111632.4	Ndrg2	Ndrg2-202	Known	Known	None	0.30000001192092896	None	None	None	None
m54284U_191213_120042/96665743/ccs	PacBio_Hippocampus_Rep2	mm10_ERCC_SIRV	chr3	156973499	156975688	+	1	2197	10090	393006	ENSMUSG00000040037.13	ENCODEMT000393006	Negr1	ENCODEMT000393006	Known	Genomic	None	0.550000011920929	None	None	None	None
m54284U_191213_120042/100861303/ccs	PacBio_Hippocampus_Rep2	mm10_ERCC_SIRV	chr17	81376294	81374222	-	1	2266	48240	392973	ENSMUSG00000054640.15	ENCODEMT000392973	Slc8a1	ENCODEMT000392973	Known	Genomic	None	0.25	None	None	None	None
m54284U_191109_043049/145686969/ccs	PacBio_Cortex_Rep2	mm10_ERCC_SIRV	chr17	81376715	81374756	-	1	2153	48240	392973	ENSMUSG00000054640.15	ENCODEMT000392973	Slc8a1	ENCODEMT000392973	Known	Genomic	None	0.4000000059604645	None	None	None	None
m54284U_191212_053548/34997058/ccs	PacBio_Hippocampus_Rep1	mm10_ERCC_SIRV	chr3	156973970	156975695	+	1	1726	10090	393006	ENSMUSG00000040037.13	ENCODEMT000393006	Negr1	ENCODEMT000393006	Known	Genomic	None	0.800000011920929	None	None	None	None
m54284U_191213_120042/128976801/ccs	PacBio_Hippocampus_Rep2	mm10_ERCC_SIRV	chr11	74770926	74818598	+	10	2561	33638	88452	ENSMUSG00000010554.14	ENSMUST00000141755.7	Mettl16	Mettl16-205	Known	Known	None	0.25	None	None	None	None
m54284U_191212_053548/61014686/ccs	PacBio_Hippocampus_Rep1	mm10_ERCC_SIRV	chr9	64253578	64185795	-	11	2358	28053	73474	ENSMUSG00000004936.8	ENSMUST00000005066.8	Map2k1	Map2k1-201	Known	Known	None	0.6000000238418579	None	None	None	None
m54284U_191107_221739/130613526/ccs	PacBio_Cortex_Rep1	mm10_ERCC_SIRV	chr14	51913358	51905283	-	15	1973	41340	106890	ENSMUSG00000004558.15	ENSMUST00000111632.4	Ndrg2	Ndrg2-202	Known	Known	None	0.30000001192092896	None	None	None	None
m54284U_191212_053548/70519017/ccs	PacBio_Hippocampus_Rep1	mm10_ERCC_SIRV	chr2	34870943	34852102	-	10	2010	4297	11229	ENSMUSG00000026869.12	ENSMUST00000028225.11	Psmd5	Psmd5-201	Known	Known	None	0.05000000074505806	None	None	None	None
m54284U_191212_053548/13763516/ccs	PacBio_Hippocampus_Rep1	mm10_ERCC_SIRV	chr3	156974014	156975695	+	1	1682	10090	393006	ENSMUSG00000040037.13	ENCODEMT000393006	Negr1	ENCODEMT000393006	Known	Genomic	None	0.800000011920929	None	None	None	None
m54284U_191107_221739/12124722/ccs	PacBio_Cortex_Rep1	mm10_ERCC_SIRV	chr15	98953550	98949841	-	4	1646	44246	114135	ENSMUSG00000072235.6	ENSMUST00000097014.6	Tuba1a	Tuba1a-201	Known	Known	None	0.25	None	None	None	None
m54284U_191107_221739/16451685/ccs	PacBio_Cortex_Rep1	mm10_ERCC_SIRV	chr17	81376406	81379017	+	1	2612	76832	393007	ENCODEMG000076832	ENCODEMT000393007	ENCODEMG000076832	ENCODEMT000393007	Antisense	Antisense	None	0.4000000059604645	None	None	None	None
m54284U_191107_221739/151456158/ccs	PacBio_Cortex_Rep1	mm10_ERCC_SIRV	chr7	99182716	99153665	-	8	2252	22632	58670	ENSMUSG00000030747.5	ENSMUST00000033001.5	Dgat2	Dgat2-201	Known	Known	None	0.20000000298023224	None	None	None	None
m54284U_191107_221739/130614106/ccs	PacBio_Cortex_Rep1	mm10_ERCC_SIRV	chr14	51911549	51905283	-	15	1979	41340	393008	ENSMUSG00000004558.15	ENCODEMT000393008	Ndrg2	ENCODEMT000393008	Known	ISM	Suffix	0.30000001192092896	None	None	None	None
m54284U_191213_120042/134220562/ccs	PacBio_Hippocampus_Rep2	mm10_ERCC_SIRV	chr11	74770926	74818115	+	10	2078	33638	88452	ENSMUSG00000010554.14	ENSMUST00000141755.7	Mettl16	Mettl16-205	Known	Known	None	0.75	None	None	None	None
m54284U_191107_221739/169476212/ccs	PacBio_Cortex_Rep1	mm10_ERCC_SIRV	chr17	81376294	81378933	+	1	2528	76832	393007	ENCODEMG000076832	ENCODEMT000393007	ENCODEMG000076832	ENCODEMT000393007	Antisense	Antisense	None	0.15000000596046448	None	None	None	None
m54284U_191212_053548/63047811/ccs	PacBio_Hippocampus_Rep1	mm10_ERCC_SIRV	chr9	64253578	64185795	-	11	2358	28053	73474	ENSMUSG00000004936.8	ENSMUST00000005066.8	Map2k1	Map2k1-201	Known	Known	None	0.6000000238418579	None	None	None	None
m54284U_191107_221739/63506971/ccs	PacBio_Cortex_Rep1	mm10_ERCC_SIRV	chr3	157016180	157314095	+	5	1843	10090	393009	ENSMUSG00000040037.13	ENCODEMT000393009	Negr1	ENCODEMT000393009	Known	ISM	Suffix	0.3499999940395355	None	None	None	None
m54284U_191109_043049/32375582/ccs	PacBio_Cortex_Rep2	mm10_ERCC_SIRV	chr17	81376294	81379015	+	1	2610	76832	393007	ENCODEMG000076832	ENCODEMT000393007	ENCODEMG000076832	ENCODEMT000393007	Antisense	Antisense	None	0.3499999940395355	None	None	None	None
m54284U_191212_053548/23135977/ccs	PacBio_Hippocampus_Rep1	mm10_ERCC_SIRV	chr5	112276749	112315357	+	7	1773	15094	39273	ENSMUSG00000029344.14	ENSMUST00000031287.10	Tpst2	Tpst2-201	Known	Known	None	0.20000000298023224	None	None	None	None
m54284U_191109_043049/163185081/ccs	PacBio_Cortex_Rep2	mm10_ERCC_SIRV	chr17	81376298	81379562	+	1	3147	76832	393007	ENCODEMG000076832	ENCODEMT000393007	ENCODEMG000076832	ENCODEMT000393007	Antisense	Antisense	None	0.8500000238418579	None	None	None	None
m54284U_191212_053548/70910353/ccs	PacBio_Hippocampus_Rep1	mm10_ERCC_SIRV	chr2	34870946	34852102	-	10	2013	4297	11229	ENSMUSG00000026869.12	ENSMUST00000028225.11	Psmd5	Psmd5-201	Known	Known	None	0.05000000074505806	None	None	None	None
m54284U_191107_221739/157746131/ccs	PacBio_Cortex_Rep1	mm10_ERCC_SIRV	chr17	81376471	81379272	+	1	2690	76832	393007	ENCODEMG000076832	ENCODEMT000393007	ENCODEMG000076832	ENCODEMT000393007	Antisense	Antisense	None	0.25	None	None	None	None
m54284U_191212_053548/63703704/ccs	PacBio_Hippocampus_Rep1	mm10_ERCC_SIRV	chr9	64253570	64185795	-	11	2350	28053	73474	ENSMUSG00000004936.8	ENSMUST00000005066.8	Map2k1	Map2k1-201	Known	Known	None	0.6000000238418579	None	None	None	None
m54284U_191212_053548/172296443/ccs	PacBio_Hippocampus_Rep1	mm10_ERCC_SIRV	chr11	74770927	74818686	+	10	2648	33638	88452	ENSMUSG00000010554.14	ENSMUST00000141755.7	Mettl16	Mettl16-205	Known	Known	None	0.30000001192092896	None	None	None	None
m54284U_191109_043049/128714969/ccs	PacBio_Cortex_Rep2	mm10_ERCC_SIRV	chr6	124914959	124913684	-	4	729	18742	49240	ENSMUSG00000030122.12	ENSMUST00000181150.1	Ptms	Ptms-203	Known	Known	None	0.10000000149011612	None	None	None	None
m54284U_191107_221739/155255601/ccs	PacBio_Cortex_Rep1	mm10_ERCC_SIRV	chr7	99182719	99153665	-	8	2255	22632	58670	ENSMUSG00000030747.5	ENSMUST00000033001.5	Dgat2	Dgat2-201	Known	Known	None	0.20000000298023224	None	None	None	None
m54284U_191107_221739/170394949/ccs	PacBio_Cortex_Rep1	mm10_ERCC_SIRV	chr17	81376471	81379015	+	1	2433	76832	393007	ENCODEMG000076832	ENCODEMT000393007	ENCODEMG000076832	ENCODEMT000393007	Antisense	Antisense	None	0.3499999940395355	None	None	None	None
m54284U_191107_221739/130680484/ccs	PacBio_Cortex_Rep1	mm10_ERCC_SIRV	chr14	51908198	51905283	-	7	1313	41340	392714	ENSMUSG00000004558.15	ENCODEMT000392714	Ndrg2	ENCODEMT000392714	Known	ISM	Suffix	0.30000001192092896	None	None	None	None
m54284U_191212_053548/49414406/ccs	PacBio_Hippocampus_Rep1	mm10_ERCC_SIRV	chr5	112276749	112315338	+	7	1754	15094	39273	ENSMUSG00000029344.14	ENSMUST00000031287.10	Tpst2	Tpst2-201	Known	Known	None	0.15000000596046448	None	None	None	None
m54284U_191109_043049/157221813/ccs	PacBio_Cortex_Rep2	mm10_ERCC_SIRV	chr17	81376471	81383119	+	1	6537	76832	393007	ENCODEMG000076832	ENCODEMT000393007	ENCODEMG000076832	ENCODEMT000393007	Antisense	Antisense	None	0.5	None	None	None	None
m54284U_191212_053548/129565923/ccs	PacBio_Hippocampus_Rep1	mm10_ERCC_SIRV	chr3	157016257	157315558	+	5	3223	10090	393009	ENSMUSG00000040037.13	ENCODEMT000393009	Negr1	ENCODEMT000393009	Known	ISM	Suffix	0.699999988079071	None	None	None	None
m54284U_191213_120042/83757398/ccs	PacBio_Hippocampus_Rep2	mm10_ERCC_SIRV	chr17	81378051	81383162	+	1	5000	76832	393007	ENCODEMG000076832	ENCODEMT000393007	ENCODEMG000076832	ENCODEMT000393007	Antisense	Antisense	None	0.30000001192092896	None	None	None	None
m54284U_191212_053548/63898996/ccs	PacBio_Hippocampus_Rep1	mm10_ERCC_SIRV	chr9	64253576	64185795	-	11	2356	28053	73474	ENSMUSG00000004936.8	ENSMUST00000005066.8	Map2k1	Map2k1-201	Known	Known	None	0.6000000238418579	None	None	None	None
m54284U_191109_043049/173541794/ccs	PacBio_Cortex_Rep2	mm10_ERCC_SIRV	chr17	81378070	81383162	+	1	4981	76832	393007	ENCODEMG000076832	ENCODEMT000393007	ENCODEMG000076832	ENCODEMT000393007	Antisense	Antisense	None	0.30000001192092896	None	None	None	None
m54284U_191107_221739/12125135/ccs	PacBio_Cortex_Rep1	mm10_ERCC_SIRV	chr15	98953550	98949841	-	4	1646	44246	114135	ENSMUSG00000072235.6	ENSMUST00000097014.6	Tuba1a	Tuba1a-201	Known	Known	None	0.25	None	None	None	None
m54284U_191212_053548/87491260/ccs	PacBio_Hippocampus_Rep1	mm10_ERCC_SIRV	chr1	158554415	158439430	-	2	2730	2607	393001	ENSMUSG00000103971.1	ENCODEMT000393001	Gm37679	ENCODEMT000393001	Known	NIC	None	0.05000000074505806	None	None	None	None
m54284U_191107_221739/130745006/ccs	PacBio_Cortex_Rep1	mm10_ERCC_SIRV	chr14	51914146	51905296	-	16	2058	41340	392069	ENSMUSG00000004558.15	ENCODEMT000392069	Ndrg2	ENCODEMT000392069	Known	NIC	None	0.30000001192092896	None	None	None	None
m54284U_191213_120042/138479945/ccs	PacBio_Hippocampus_Rep2	mm10_ERCC_SIRV	chr11	74770927	74818687	+	10	2649	33638	88452	ENSMUSG00000010554.14	ENSMUST00000141755.7	Mettl16	Mettl16-205	Known	Known	None	0.30000001192092896	None	None	None	None
m54284U_191213_120042/65011996/ccs	PacBio_Hippocampus_Rep2	mm10_ERCC_SIRV	chr1	158554302	158439430	-	5	2843	2607	393010	ENSMUSG00000103971.1	ENCODEMT000393010	Gm37679	ENCODEMT000393010	Known	NNC	None	0.05000000074505806	None	None	None	None
m54284U_191212_053548/85920476/ccs	PacBio_Hippocampus_Rep1	mm10_ERCC_SIRV	chr5	112276749	112315354	+	7	1770	15094	39273	ENSMUSG00000029344.14	ENSMUST00000031287.10	Tpst2	Tpst2-201	Known	Known	None	0.25	None	None	None	None
m54284U_191109_043049/122357070/ccs	PacBio_Cortex_Rep2	mm10_ERCC_SIRV	chr3	157019604	157021417	+	1	1814	10090	393011	ENSMUSG00000040037.13	ENCODEMT000393011	Negr1	ENCODEMT000393011	Known	Genomic	None	0.699999988079071	None	None	None	None
m54284U_191212_053548/88867457/ccs	PacBio_Hippocampus_Rep1	mm10_ERCC_SIRV	chr2	34870935	34852102	-	10	2002	4297	11229	ENSMUSG00000026869.12	ENSMUST00000028225.11	Psmd5	Psmd5-201	Known	Known	None	0.05000000074505806	None	None	None	None
m54284U_191107_221739/157289157/ccs	PacBio_Cortex_Rep1	mm10_ERCC_SIRV	chr7	99182740	99153665	-	8	2276	22632	58670	ENSMUSG00000030747.5	ENSMUST00000033001.5	Dgat2	Dgat2-201	Known	Known	None	0.20000000298023224	None	None	None	None
m54284U_191109_043049/55575090/ccs	PacBio_Cortex_Rep2	mm10_ERCC_SIRV	chr17	81382261	81378834	-	1	3422	48240	393012	ENSMUSG00000054640.15	ENCODEMT000393012	Slc8a1	ENCODEMT000393012	Known	Genomic	None	0.800000011920929	None	None	None	None
m54284U_191212_053548/63899997/ccs	PacBio_Hippocampus_Rep1	mm10_ERCC_SIRV	chr9	64253243	64185795	-	11	2023	28053	73474	ENSMUSG00000004936.8	ENSMUST00000005066.8	Map2k1	Map2k1-201	Known	Known	None	0.6000000238418579	None	None	None	None
m54284U_191107_221739/130811056/ccs	PacBio_Cortex_Rep1	mm10_ERCC_SIRV	chr14	51913386	51905283	-	15	2001	41340	106890	ENSMUSG00000004558.15	ENSMUST00000111632.4	Ndrg2	Ndrg2-202	Known	Known	None	0.30000001192092896	None	None	None	None
m54284U_191107_221739/41092351/ccs	PacBio_Cortex_Rep1	mm10_ERCC_SIRV	chr11	74770929	74818115	+	10	2075	33638	88452	ENSMUSG00000010554.14	ENSMUST00000141755.7	Mettl16	Mettl16-205	Known	Known	None	0.75	None	None	None	None
m54284U_191109_043049/93325048/ccs	PacBio_Cortex_Rep2	mm10_ERCC_SIRV	chr17	81381173	81379017	-	1	2340	48240	393012	ENSMUSG00000054640.15	ENCODEMT000393012	Slc8a1	ENCODEMT000393012	Known	Genomic	None	0.800000011920929	None	None	None	None
m54284U_191212_053548/95880416/ccs	PacBio_Hippocampus_Rep1	mm10_ERCC_SIRV	chr5	112276749	112315355	+	7	1771	15094	39273	ENSMUSG00000029344.14	ENSMUST00000031287.10	Tpst2	Tpst2-201	Known	Known	None	0.25	None	None	None	None
m54284U_191212_053548/68159162/ccs	PacBio_Hippocampus_Rep1	mm10_ERCC_SIRV	chr3	157027035	157029789	+	1	2755	10090	393013	ENSMUSG00000040037.13	ENCODEMT000393013	Negr1	ENCODEMT000393013	Known	Genomic	None	0.8500000238418579	None	None	None	None
m54284U_191212_053548/8325834/ccs	PacBio_Hippocampus_Rep1	mm10_ERCC_SIRV	chr17	81383547	81379017	-	1	4708	48240	393012	ENSMUSG00000054640.15	ENCODEMT000393012	Slc8a1	ENCODEMT000393012	Known	Genomic	None	0.800000011920929	None	None	None	None
m54284U_191107_221739/131009070/ccs	PacBio_Cortex_Rep1	mm10_ERCC_SIRV	chr14	51911549	51905396	-	14	1940	41340	392058	ENSMUSG00000004558.15	ENCODEMT000392058	Ndrg2	ENCODEMT000392058	Known	ISM	Suffix	0.30000001192092896	None	None	None	None
m54284U_191212_053548/65537539/ccs	PacBio_Hippocampus_Rep1	mm10_ERCC_SIRV	chr9	64253579	64185795	-	11	2359	28053	73474	ENSMUSG00000004936.8	ENSMUST00000005066.8	Map2k1	Map2k1-201	Known	Known	None	0.6000000238418579	None	None	None	None
m54284U_191109_043049/133104885/ccs	PacBio_Cortex_Rep2	mm10_ERCC_SIRV	chr6	124914970	124913684	-	4	740	18742	49240	ENSMUSG00000030122.12	ENSMUST00000181150.1	Ptms	Ptms-203	Known	Known	None	0.10000000149011612	None	None	None	None
m54284U_191213_120042/79168323/ccs	PacBio_Hippocampus_Rep2	mm10_ERCC_SIRV	chr11	74770930	74817991	+	10	1950	33638	88452	ENSMUSG00000010554.14	ENSMUST00000141755.7	Mettl16	Mettl16-205	Known	Known	None	0.550000011920929	None	None	None	None
m54284U_191212_053548/30146611/ccs	PacBio_Hippocampus_Rep1	mm10_ERCC_SIRV	chr17	81381167	81379017	-	1	2334	48240	393012	ENSMUSG00000054640.15	ENCODEMT000393012	Slc8a1	ENCODEMT000393012	Known	Genomic	None	0.800000011920929	None	None	None	None
m54284U_191109_043049/917986/ccs	PacBio_Cortex_Rep2	mm10_ERCC_SIRV	chr7	99182716	99153665	-	8	2252	22632	58670	ENSMUSG00000030747.5	ENSMUST00000033001.5	Dgat2	Dgat2-201	Known	Known	None	0.20000000298023224	None	None	None	None
m54284U_191212_053548/96731856/ccs	PacBio_Hippocampus_Rep1	mm10_ERCC_SIRV	chr5	112276749	112315355	+	7	1771	15094	39273	ENSMUSG00000029344.14	ENSMUST00000031287.10	Tpst2	Tpst2-201	Known	Known	None	0.25	None	None	None	None
m54284U_191212_053548/90571252/ccs	PacBio_Hippocampus_Rep1	mm10_ERCC_SIRV	chr2	34870939	34852102	-	10	2006	4297	11229	ENSMUSG00000026869.12	ENSMUST00000028225.11	Psmd5	Psmd5-201	Known	Known	None	0.05000000074505806	None	None	None	None
m54284U_191107_221739/80937317/ccs	PacBio_Cortex_Rep1	mm10_ERCC_SIRV	chr3	157029910	157027385	-	1	2526	76833	393014	ENCODEMG000076833	ENCODEMT000393014	ENCODEMG000076833	ENCODEMT000393014	Antisense	Antisense	None	0.3499999940395355	None	None	None	None
m54284U_191212_053548/41484707/ccs	PacBio_Hippocampus_Rep1	mm10_ERCC_SIRV	chr17	81381176	81379017	-	1	2343	48240	393012	ENSMUSG00000054640.15	ENCODEMT000393012	Slc8a1	ENCODEMT000393012	Known	Genomic	None	0.800000011920929	None	None	None	None
m54284U_191212_053548/73403036/ccs	PacBio_Hippocampus_Rep1	mm10_ERCC_SIRV	chr17	81381176	81379017	-	1	2343	48240	393012	ENSMUSG00000054640.15	ENCODEMT000393012	Slc8a1	ENCODEMT000393012	Known	Genomic	None	0.800000011920929	None	None	None	None
m54284U_191107_221739/12126571/ccs	PacBio_Cortex_Rep1	mm10_ERCC_SIRV	chr15	98953550	98949841	-	4	1646	44246	114135	ENSMUSG00000072235.6	ENSMUST00000097014.6	Tuba1a	Tuba1a-201	Known	Known	None	0.25	None	None	None	None
m54284U_191212_053548/65667946/ccs	PacBio_Hippocampus_Rep1	mm10_ERCC_SIRV	chr9	64253580	64185795	-	11	2360	28053	73474	ENSMUSG00000004936.8	ENSMUST00000005066.8	Map2k1	Map2k1-201	Known	Known	None	0.6000000238418579	None	None	None	None
m54284U_191107_221739/131399940/ccs	PacBio_Cortex_Rep1	mm10_ERCC_SIRV	chr14	51908941	51905400	-	9	1486	41340	392047	ENSMUSG00000004558.15	ENCODEMT000392047	Ndrg2	ENCODEMT000392047	Known	ISM	Suffix	0.30000001192092896	None	None	None	None
m54284U_191212_053548/101385648/ccs	PacBio_Hippocampus_Rep1	mm10_ERCC_SIRV	chr11	74770935	74818687	+	10	2641	33638	88452	ENSMUSG00000010554.14	ENSMUST00000141755.7	Mettl16	Mettl16-205	Known	Known	None	0.30000001192092896	None	None	None	None
m54284U_191212_053548/86311025/ccs	PacBio_Hippocampus_Rep1	mm10_ERCC_SIRV	chr17	81381168	81379017	-	1	2335	48240	393012	ENSMUSG00000054640.15	ENCODEMT000393012	Slc8a1	ENCODEMT000393012	Known	Genomic	None	0.800000011920929	None	None	None	None
m54284U_191212_053548/110363710/ccs	PacBio_Hippocampus_Rep1	mm10_ERCC_SIRV	chr5	112276749	112315356	+	7	1772	15094	39273	ENSMUSG00000029344.14	ENSMUST00000031287.10	Tpst2	Tpst2-201	Known	Known	None	0.20000000298023224	None	None	None	None
m54284U_191212_053548/117244728/ccs	PacBio_Hippocampus_Rep1	mm10_ERCC_SIRV	chr3	157028441	157029789	+	1	1349	10090	393013	ENSMUSG00000040037.13	ENCODEMT000393013	Negr1	ENCODEMT000393013	Known	Genomic	None	0.8500000238418579	None	None	None	None
m54284U_191212_053548/108071621/ccs	PacBio_Hippocampus_Rep1	mm10_ERCC_SIRV	chr17	81383500	81379017	-	1	4667	48240	393012	ENSMUSG00000054640.15	ENCODEMT000393012	Slc8a1	ENCODEMT000393012	Known	Genomic	None	0.800000011920929	None	None	None	None
m54284U_191212_053548/152567953/ccs	PacBio_Hippocampus_Rep1	mm10_ERCC_SIRV	chr17	81381086	81379017	-	1	2253	48240	393012	ENSMUSG00000054640.15	ENCODEMT000393012	Slc8a1	ENCODEMT000393012	Known	Genomic	None	0.800000011920929	None	None	None	None
m54284U_191109_043049/9833020/ccs	PacBio_Cortex_Rep2	mm10_ERCC_SIRV	chr7	99182716	99153665	-	8	2252	22632	58670	ENSMUSG00000030747.5	ENSMUST00000033001.5	Dgat2	Dgat2-201	Known	Known	None	0.20000000298023224	None	None	None	None
m54284U_191212_053548/67896094/ccs	PacBio_Hippocampus_Rep1	mm10_ERCC_SIRV	chr9	64253575	64185795	-	11	2355	28053	73474	ENSMUSG00000004936.8	ENSMUST00000005066.8	Map2k1	Map2k1-201	Known	Known	None	0.6000000238418579	None	None	None	None
m54284U_191107_221739/131467534/ccs	PacBio_Cortex_Rep1	mm10_ERCC_SIRV	chr14	51913574	51905283	-	16	2231	41340	106889	ENSMUSG00000004558.15	ENSMUST00000004673.14	Ndrg2	Ndrg2-201	Known	Known	None	0.30000001192092896	None	None	None	None
m54284U_191107_221739/116918362/ccs	PacBio_Cortex_Rep1	mm10_ERCC_SIRV	chr3	157039606	157044560	+	1	4955	10090	393015	ENSMUSG00000040037.13	ENCODEMT000393015	Negr1	ENCODEMT000393015	Known	Genomic	None	0.75	None	None	None	None
m54284U_191107_221739/177539430/ccs	PacBio_Cortex_Rep1	mm10_ERCC_SIRV	chr11	74770947	74818115	+	10	2302	33638	392958	ENSMUSG00000010554.14	ENCODEMT000392958	Mettl16	ENCODEMT000392958	Known	NNC	None	0.75	None	None	None	None
m54284U_191213_120042/50397384/ccs	PacBio_Hippocampus_Rep2	mm10_ERCC_SIRV	chr17	81381167	81379017	-	1	2334	48240	393012	ENSMUSG00000054640.15	ENCODEMT000393012	Slc8a1	ENCODEMT000393012	Known	Genomic	None	0.800000011920929	None	None	None	None
m54284U_191212_053548/99748569/ccs	PacBio_Hippocampus_Rep1	mm10_ERCC_SIRV	chr2	34870939	34852102	-	10	2035	4297	11229	ENSMUSG00000026869.12	ENSMUST00000028225.11	Psmd5	Psmd5-201	Known	Known	None	0.05000000074505806	None	None	None	None
m54284U_191212_053548/121570981/ccs	PacBio_Hippocampus_Rep1	mm10_ERCC_SIRV	chr5	112276749	112315352	+	7	1768	15094	39273	ENSMUSG00000029344.14	ENSMUST00000031287.10	Tpst2	Tpst2-201	Known	Known	None	0.25	None	None	None	None
m54284U_191213_120042/150208958/ccs	PacBio_Hippocampus_Rep2	mm10_ERCC_SIRV	chr17	81381168	81379017	-	1	2335	48240	393012	ENSMUSG00000054640.15	ENCODEMT000393012	Slc8a1	ENCODEMT000393012	Known	Genomic	None	0.800000011920929	None	None	None	None
m54284U_191107_221739/27264593/ccs	PacBio_Cortex_Rep1	mm10_ERCC_SIRV	chr17	81381015	81379018	-	1	2181	48240	393012	ENSMUSG00000054640.15	ENCODEMT000393012	Slc8a1	ENCODEMT000393012	Known	Genomic	None	0.8500000238418579	None	None	None	None
m54284U_191109_043049/9438391/ccs	PacBio_Cortex_Rep2	mm10_ERCC_SIRV	chr1	158554299	158439431	-	2	2613	2607	393001	ENSMUSG00000103971.1	ENCODEMT000393001	Gm37679	ENCODEMT000393001	Known	NIC	None	0.05000000074505806	None	None	None	None
m54284U_191107_221739/131531629/ccs	PacBio_Cortex_Rep1	mm10_ERCC_SIRV	chr14	51913358	51905283	-	15	1973	41340	106890	ENSMUSG00000004558.15	ENSMUST00000111632.4	Ndrg2	Ndrg2-202	Known	Known	None	0.30000001192092896	None	None	None	None
m54284U_191212_053548/68028150/ccs	PacBio_Hippocampus_Rep1	mm10_ERCC_SIRV	chr9	64253579	64185795	-	11	2359	28053	73474	ENSMUSG00000004936.8	ENSMUST00000005066.8	Map2k1	Map2k1-201	Known	Known	None	0.6000000238418579	None	None	None	None
m54284U_191107_221739/28509488/ccs	PacBio_Cortex_Rep1	mm10_ERCC_SIRV	chr1	158554355	158439432	-	5	2978	2607	393016	ENSMUSG00000103971.1	ENCODEMT000393016	Gm37679	ENCODEMT000393016	Known	NNC	None	0.05000000074505806	None	None	None	None
m54284U_191107_221739/63439142/ccs	PacBio_Cortex_Rep1	mm10_ERCC_SIRV	chr11	74770937	74818684	+	10	2636	33638	88452	ENSMUSG00000010554.14	ENSMUST00000141755.7	Mettl16	Mettl16-205	Known	Known	None	0.30000001192092896	None	None	None	None
m54284U_191109_043049/146079744/ccs	PacBio_Cortex_Rep2	mm10_ERCC_SIRV	chr6	124917758	124913684	-	5	958	18742	49237	ENSMUSG00000030122.12	ENSMUST00000032216.6	Ptms	Ptms-201	Known	Known	None	0.10000000149011612	None	None	None	None
m54284U_191109_043049/29690081/ccs	PacBio_Cortex_Rep2	mm10_ERCC_SIRV	chr17	81381006	81379019	-	1	2171	48240	393012	ENSMUSG00000054640.15	ENCODEMT000393012	Slc8a1	ENCODEMT000393012	Known	Genomic	None	0.8500000238418579	None	None	None	None
m54284U_191107_221739/94897587/ccs	PacBio_Cortex_Rep1	mm10_ERCC_SIRV	chr3	157046854	157048166	+	1	1313	10090	393017	ENSMUSG00000040037.13	ENCODEMT000393017	Negr1	ENCODEMT000393017	Known	Genomic	None	0.6499999761581421	None	None	None	None
m54284U_191212_053548/137756981/ccs	PacBio_Hippocampus_Rep1	mm10_ERCC_SIRV	chr5	112276749	112315355	+	7	1771	15094	39273	ENSMUSG00000029344.14	ENSMUST00000031287.10	Tpst2	Tpst2-201	Known	Known	None	0.25	None	None	None	None
m54284U_191107_221739/12126887/ccs	PacBio_Cortex_Rep1	mm10_ERCC_SIRV	chr15	98953550	98949841	-	4	1646	44246	114135	ENSMUSG00000072235.6	ENSMUST00000097014.6	Tuba1a	Tuba1a-201	Known	Known	None	0.25	None	None	None	None
m54284U_191212_053548/1050989/ccs	PacBio_Hippocampus_Rep1	mm10_ERCC_SIRV	chr17	81381176	81379019	-	1	2341	48240	393012	ENSMUSG00000054640.15	ENCODEMT000393012	Slc8a1	ENCODEMT000393012	Known	Genomic	None	0.8500000238418579	None	None	None	None
m54284U_191109_043049/21824316/ccs	PacBio_Cortex_Rep2	mm10_ERCC_SIRV	chr7	99159085	99153665	-	4	1713	22632	391532	ENSMUSG00000030747.5	ENCODEMT000391532	Dgat2	ENCODEMT000391532	Known	ISM	Suffix	0.20000000298023224	None	None	None	None
m54284U_191107_221739/131596385/ccs	PacBio_Cortex_Rep1	mm10_ERCC_SIRV	chr14	51912836	51905277	-	15	1960	41340	392135	ENSMUSG00000004558.15	ENCODEMT000392135	Ndrg2	ENCODEMT000392135	Known	NNC	None	0.30000001192092896	None	None	None	None
m54284U_191212_053548/104401227/ccs	PacBio_Hippocampus_Rep1	mm10_ERCC_SIRV	chr2	34870960	34852102	-	10	2027	4297	11229	ENSMUSG00000026869.12	ENSMUST00000028225.11	Psmd5	Psmd5-201	Known	Known	None	0.05000000074505806	None	None	None	None
m54284U_191212_053548/69403704/ccs	PacBio_Hippocampus_Rep1	mm10_ERCC_SIRV	chr9	64253578	64185795	-	11	2358	28053	73474	ENSMUSG00000004936.8	ENSMUST00000005066.8	Map2k1	Map2k1-201	Known	Known	None	0.6000000238418579	None	None	None	None
m54284U_191109_043049/159123666/ccs	PacBio_Cortex_Rep2	mm10_ERCC_SIRV	chr11	74770937	74818693	+	10	2645	33638	88452	ENSMUSG00000010554.14	ENSMUST00000141755.7	Mettl16	Mettl16-205	Known	Known	None	0.20000000298023224	None	None	None	None
m54284U_191212_053548/57412178/ccs	PacBio_Hippocampus_Rep1	mm10_ERCC_SIRV	chr17	81381153	81379019	-	1	2318	48240	393012	ENSMUSG00000054640.15	ENCODEMT000393012	Slc8a1	ENCODEMT000393012	Known	Genomic	None	0.8500000238418579	None	None	None	None
m54284U_191212_053548/146344346/ccs	PacBio_Hippocampus_Rep1	mm10_ERCC_SIRV	chr5	112276749	112315355	+	7	1771	15094	39273	ENSMUSG00000029344.14	ENSMUST00000031287.10	Tpst2	Tpst2-201	Known	Known	None	0.25	None	None	None	None
m54284U_191212_053548/85000675/ccs	PacBio_Hippocampus_Rep1	mm10_ERCC_SIRV	chr17	81381167	81379019	-	1	2332	48240	393012	ENSMUSG00000054640.15	ENCODEMT000393012	Slc8a1	ENCODEMT000393012	Known	Genomic	None	0.8500000238418579	None	None	None	None
m54284U_191212_053548/85197461/ccs	PacBio_Hippocampus_Rep1	mm10_ERCC_SIRV	chr17	81381171	81379019	-	1	2336	48240	393012	ENSMUSG00000054640.15	ENCODEMT000393012	Slc8a1	ENCODEMT000393012	Known	Genomic	None	0.8500000238418579	None	None	None	None
m54284U_191107_221739/143002008/ccs	PacBio_Cortex_Rep1	mm10_ERCC_SIRV	chr3	157069164	157316440	+	4	4062	10090	393018	ENSMUSG00000040037.13	ENCODEMT000393018	Negr1	ENCODEMT000393018	Known	ISM	Suffix	0.30000001192092896	None	None	None	None
m54284U_191107_221739/131598107/ccs	PacBio_Cortex_Rep1	mm10_ERCC_SIRV	chr14	51914119	51905400	-	15	1997	41340	392044	ENSMUSG00000004558.15	ENCODEMT000392044	Ndrg2	ENCODEMT000392044	Known	NIC	None	0.30000001192092896	None	None	None	None
m54284U_191212_053548/69992763/ccs	PacBio_Hippocampus_Rep1	mm10_ERCC_SIRV	chr9	64253579	64185795	-	11	2359	28053	73474	ENSMUSG00000004936.8	ENSMUST00000005066.8	Map2k1	Map2k1-201	Known	Known	None	0.6000000238418579	None	None	None	None
m54284U_191212_053548/121373956/ccs	PacBio_Hippocampus_Rep1	mm10_ERCC_SIRV	chr17	81380777	81379019	-	1	1942	48240	393012	ENSMUSG00000054640.15	ENCODEMT000393012	Slc8a1	ENCODEMT000393012	Known	Genomic	None	0.8500000238418579	None	None	None	None
m54284U_191109_043049/26149594/ccs	PacBio_Cortex_Rep2	mm10_ERCC_SIRV	chr7	99182719	99153665	-	8	2255	22632	58670	ENSMUSG00000030747.5	ENSMUST00000033001.5	Dgat2	Dgat2-201	Known	Known	None	0.20000000298023224	None	None	None	None
m54284U_191212_053548/146931928/ccs	PacBio_Hippocampus_Rep1	mm10_ERCC_SIRV	chr5	112276749	112315355	+	7	1771	15094	39273	ENSMUSG00000029344.14	ENSMUST00000031287.10	Tpst2	Tpst2-201	Known	Known	None	0.25	None	None	None	None
m54284U_191212_053548/96076947/ccs	PacBio_Hippocampus_Rep1	mm10_ERCC_SIRV	chr11	74770973	74818686	+	10	2920	33638	392904	ENSMUSG00000010554.14	ENCODEMT000392904	Mettl16	ENCODEMT000392904	Known	NIC	None	0.30000001192092896	None	None	None	None
m54284U_191212_053548/11731955/ccs	PacBio_Hippocampus_Rep1	mm10_ERCC_SIRV	chr17	81381172	81379020	-	1	2336	48240	393012	ENSMUSG00000054640.15	ENCODEMT000393012	Slc8a1	ENCODEMT000393012	Known	Genomic	None	0.8500000238418579	None	None	None	None
m54284U_191107_221739/131728601/ccs	PacBio_Cortex_Rep1	mm10_ERCC_SIRV	chr14	51913369	51905283	-	15	1984	41340	106890	ENSMUSG00000004558.15	ENSMUST00000111632.4	Ndrg2	Ndrg2-202	Known	Known	None	0.30000001192092896	None	None	None	None
m54284U_191212_053548/116982636/ccs	PacBio_Hippocampus_Rep1	mm10_ERCC_SIRV	chr2	34870934	34852102	-	10	2001	4297	11229	ENSMUSG00000026869.12	ENSMUST00000028225.11	Psmd5	Psmd5-201	Known	Known	None	0.05000000074505806	None	None	None	None
m54284U_191212_053548/65536524/ccs	PacBio_Hippocampus_Rep1	mm10_ERCC_SIRV	chr17	81381166	81379020	-	1	2330	48240	393012	ENSMUSG00000054640.15	ENCODEMT000393012	Slc8a1	ENCODEMT000393012	Known	Genomic	None	0.8500000238418579	None	None	None	None
m54284U_191212_053548/70715977/ccs	PacBio_Hippocampus_Rep1	mm10_ERCC_SIRV	chr9	64253577	64185795	-	11	2357	28053	73474	ENSMUSG00000004936.8	ENSMUST00000005066.8	Map2k1	Map2k1-201	Known	Known	None	0.6000000238418579	None	None	None	None
m54284U_191109_043049/158532116/ccs	PacBio_Cortex_Rep2	mm10_ERCC_SIRV	chr6	124917758	124913684	-	5	958	18742	49237	ENSMUSG00000030122.12	ENSMUST00000032216.6	Ptms	Ptms-201	Known	Known	None	0.10000000149011612	None	None	None	None
m54284U_191212_053548/94439529/ccs	PacBio_Hippocampus_Rep1	mm10_ERCC_SIRV	chr17	81381168	81379020	-	1	2332	48240	393012	ENSMUSG00000054640.15	ENCODEMT000393012	Slc8a1	ENCODEMT000393012	Known	Genomic	None	0.8500000238418579	None	None	None	None
m54284U_191109_043049/19401460/ccs	PacBio_Cortex_Rep2	mm10_ERCC_SIRV	chr3	157069187	157316445	+	4	4041	10090	393018	ENSMUSG00000040037.13	ENCODEMT000393018	Negr1	ENCODEMT000393018	Known	ISM	Suffix	0.30000001192092896	None	None	None	None
m54284U_191212_053548/149031674/ccs	PacBio_Hippocampus_Rep1	mm10_ERCC_SIRV	chr5	112276749	112315355	+	7	1771	15094	39273	ENSMUSG00000029344.14	ENSMUST00000031287.10	Tpst2	Tpst2-201	Known	Known	None	0.25	None	None	None	None
m54284U_191107_221739/12191379/ccs	PacBio_Cortex_Rep1	mm10_ERCC_SIRV	chr15	98953547	98949841	-	4	1643	44246	114135	ENSMUSG00000072235.6	ENSMUST00000097014.6	Tuba1a	Tuba1a-201	Known	Known	None	0.25	None	None	None	None
m54284U_191212_053548/179373941/ccs	PacBio_Hippocampus_Rep1	mm10_ERCC_SIRV	chr17	81381168	81379020	-	1	2332	48240	393012	ENSMUSG00000054640.15	ENCODEMT000393012	Slc8a1	ENCODEMT000393012	Known	Genomic	None	0.8500000238418579	None	None	None	None
m54284U_191107_221739/131729096/ccs	PacBio_Cortex_Rep1	mm10_ERCC_SIRV	chr14	51913342	51905283	-	16	1999	41340	106889	ENSMUSG00000004558.15	ENSMUST00000004673.14	Ndrg2	Ndrg2-201	Known	Known	None	0.30000001192092896	None	None	None	None
m54284U_191213_120042/146866596/ccs	PacBio_Hippocampus_Rep2	mm10_ERCC_SIRV	chr11	74770972	74818596	+	10	2698	33638	392905	ENSMUSG00000010554.14	ENCODEMT000392905	Mettl16	ENCODEMT000392905	Known	NNC	None	0.25	None	None	None	None
m54284U_191212_053548/71107956/ccs	PacBio_Hippocampus_Rep1	mm10_ERCC_SIRV	chr9	64253584	64185795	-	11	2364	28053	73474	ENSMUSG00000004936.8	ENSMUST00000005066.8	Map2k1	Map2k1-201	Known	Known	None	0.6000000238418579	None	None	None	None
m54284U_191213_120042/89458825/ccs	PacBio_Hippocampus_Rep2	mm10_ERCC_SIRV	chr17	81381165	81379020	-	1	2320	48240	393012	ENSMUSG00000054640.15	ENCODEMT000393012	Slc8a1	ENCODEMT000393012	Known	Genomic	None	0.8500000238418579	None	None	None	None
m54284U_191109_043049/48301083/ccs	PacBio_Cortex_Rep2	mm10_ERCC_SIRV	chr7	99182718	99153665	-	8	2241	22632	391768	ENSMUSG00000030747.5	ENCODEMT000391768	Dgat2	ENCODEMT000391768	Known	NNC	None	0.20000000298023224	None	None	None	None
m54284U_191213_120042/133826579/ccs	PacBio_Hippocampus_Rep2	mm10_ERCC_SIRV	chr17	81381174	81379020	-	1	2338	48240	393012	ENSMUSG00000054640.15	ENCODEMT000393012	Slc8a1	ENCODEMT000393012	Known	Genomic	None	0.8500000238418579	None	None	None	None
m54284U_191212_053548/137691375/ccs	PacBio_Hippocampus_Rep1	mm10_ERCC_SIRV	chr1	158554418	158439432	-	4	2942	2607	393002	ENSMUSG00000103971.1	ENCODEMT000393002	Gm37679	ENCODEMT000393002	Known	NNC	None	0.05000000074505806	None	None	None	None
m54284U_191212_053548/155583652/ccs	PacBio_Hippocampus_Rep1	mm10_ERCC_SIRV	chr5	112276749	112315355	+	7	1771	15094	39273	ENSMUSG00000029344.14	ENSMUST00000031287.10	Tpst2	Tpst2-201	Known	Known	None	0.25	None	None	None	None
m54284U_191212_053548/50858578/ccs	PacBio_Hippocampus_Rep1	mm10_ERCC_SIRV	chr3	157069197	157316448	+	4	4034	10090	393018	ENSMUSG00000040037.13	ENCODEMT000393018	Negr1	ENCODEMT000393018	Known	ISM	Suffix	0.30000001192092896	None	None	None	None
m54284U_191212_053548/18482924/ccs	PacBio_Hippocampus_Rep1	mm10_ERCC_SIRV	chr1	158554372	158439457	-	5	3068	2607	393019	ENSMUSG00000103971.1	ENCODEMT000393019	Gm37679	ENCODEMT000393019	Known	NNC	None	0.44999998807907104	None	None	None	None
m54284U_191107_221739/131794016/ccs	PacBio_Cortex_Rep1	mm10_ERCC_SIRV	chr14	51914098	51905282	-	15	2015	41340	392082	ENSMUSG00000004558.15	ENCODEMT000392082	Ndrg2	ENCODEMT000392082	Known	NIC	None	0.30000001192092896	None	None	None	None
m54284U_191212_053548/72614406/ccs	PacBio_Hippocampus_Rep1	mm10_ERCC_SIRV	chr9	64253577	64185795	-	11	2357	28053	73474	ENSMUSG00000004936.8	ENSMUST00000005066.8	Map2k1	Map2k1-201	Known	Known	None	0.6000000238418579	None	None	None	None
m54284U_191109_043049/124453574/ccs	PacBio_Cortex_Rep2	mm10_ERCC_SIRV	chr17	81379861	81379021	-	1	1024	48240	393012	ENSMUSG00000054640.15	ENCODEMT000393012	Slc8a1	ENCODEMT000393012	Known	Genomic	None	0.8500000238418579	None	None	None	None
m54284U_191212_053548/122751355/ccs	PacBio_Hippocampus_Rep1	mm10_ERCC_SIRV	chr2	34870937	34852102	-	10	2004	4297	11229	ENSMUSG00000026869.12	ENSMUST00000028225.11	Psmd5	Psmd5-201	Known	Known	None	0.05000000074505806	None	None	None	None
m54284U_191213_120042/62524176/ccs	PacBio_Hippocampus_Rep2	mm10_ERCC_SIRV	chr11	74770939	74818679	+	10	2629	33638	88452	ENSMUSG00000010554.14	ENSMUST00000141755.7	Mettl16	Mettl16-205	Known	Known	None	0.5	None	None	None	None
m54284U_191212_053548/16188920/ccs	PacBio_Hippocampus_Rep1	mm10_ERCC_SIRV	chr17	81382091	81379021	-	1	3254	48240	393012	ENSMUSG00000054640.15	ENCODEMT000393012	Slc8a1	ENCODEMT000393012	Known	Genomic	None	0.8500000238418579	None	None	None	None
m54284U_191212_053548/97979158/ccs	PacBio_Hippocampus_Rep1	mm10_ERCC_SIRV	chr17	81381172	81379021	-	1	2335	48240	393012	ENSMUSG00000054640.15	ENCODEMT000393012	Slc8a1	ENCODEMT000393012	Known	Genomic	None	0.8500000238418579	None	None	None	None
m54284U_191107_221739/131924360/ccs	PacBio_Cortex_Rep1	mm10_ERCC_SIRV	chr14	51913355	51905283	-	16	2012	41340	106889	ENSMUSG00000004558.15	ENSMUST00000004673.14	Ndrg2	Ndrg2-201	Known	Known	None	0.30000001192092896	None	None	None	None
m54284U_191212_053548/176751855/ccs	PacBio_Hippocampus_Rep1	mm10_ERCC_SIRV	chr5	112276749	112315356	+	7	1772	15094	39273	ENSMUSG00000029344.14	ENSMUST00000031287.10	Tpst2	Tpst2-201	Known	Known	None	0.20000000298023224	None	None	None	None
m54284U_191212_053548/73991093/ccs	PacBio_Hippocampus_Rep1	mm10_ERCC_SIRV	chr9	64253562	64185795	-	11	2342	28053	73474	ENSMUSG00000004936.8	ENSMUST00000005066.8	Map2k1	Map2k1-201	Known	Known	None	0.6000000238418579	None	None	None	None
m54284U_191213_120042/137692750/ccs	PacBio_Hippocampus_Rep2	mm10_ERCC_SIRV	chr17	81381013	81379021	-	1	2182	48240	393012	ENSMUSG00000054640.15	ENCODEMT000393012	Slc8a1	ENCODEMT000393012	Known	Genomic	None	0.8500000238418579	None	None	None	None
m54284U_191109_043049/149095429/ccs	PacBio_Cortex_Rep2	mm10_ERCC_SIRV	chr3	157069244	157316220	+	4	3759	10090	393018	ENSMUSG00000040037.13	ENCODEMT000393018	Negr1	ENCODEMT000393018	Known	ISM	Suffix	0.4000000059604645	None	None	None	None
m54284U_191109_043049/62062624/ccs	PacBio_Cortex_Rep2	mm10_ERCC_SIRV	chr7	99182719	99153665	-	8	2255	22632	58670	ENSMUSG00000030747.5	ENSMUST00000033001.5	Dgat2	Dgat2-201	Known	Known	None	0.20000000298023224	None	None	None	None
m54284U_191213_120042/113049641/ccs	PacBio_Hippocampus_Rep2	mm10_ERCC_SIRV	chr11	74770943	74818677	+	10	2623	33638	88452	ENSMUSG00000010554.14	ENSMUST00000141755.7	Mettl16	Mettl16-205	Known	Known	None	0.44999998807907104	None	None	None	None
m54284U_191212_053548/43649236/ccs	PacBio_Hippocampus_Rep1	mm10_ERCC_SIRV	chr17	81381168	81379022	-	1	2330	48240	393012	ENSMUSG00000054640.15	ENCODEMT000393012	Slc8a1	ENCODEMT000393012	Known	Genomic	None	0.8500000238418579	None	None	None	None
m54284U_191109_043049/174981840/ccs	PacBio_Cortex_Rep2	mm10_ERCC_SIRV	chr6	124917751	124913684	-	5	951	18742	49237	ENSMUSG00000030122.12	ENSMUST00000032216.6	Ptms	Ptms-201	Known	Known	None	0.10000000149011612	None	None	None	None
m54284U_191107_221739/173869257/ccs	PacBio_Cortex_Rep1	mm10_ERCC_SIRV	chr3	157071557	157073310	+	1	1754	10098	26291	ENSMUSG00000105803.1	ENSMUST00000196666.1	Gm43526	Gm43526-201	Known	Known	None	0.699999988079071	None	None	None	None
m54284U_191212_053548/45482464/ccs	PacBio_Hippocampus_Rep1	mm10_ERCC_SIRV	chr1	158441488	158444222	+	1	2735	2605	393020	ENSMUSG00000026587.15	ENCODEMT000393020	Astn1	ENCODEMT000393020	Known	Genomic	None	0.699999988079071	None	None	None	None
m54284U_191107_221739/12192190/ccs	PacBio_Cortex_Rep1	mm10_ERCC_SIRV	chr15	98953547	98949841	-	4	1643	44246	114135	ENSMUSG00000072235.6	ENSMUST00000097014.6	Tuba1a	Tuba1a-201	Known	Known	None	0.25	None	None	None	None
m54284U_191212_053548/125373277/ccs	PacBio_Hippocampus_Rep1	mm10_ERCC_SIRV	chr2	34870937	34852102	-	10	2004	4297	11229	ENSMUSG00000026869.12	ENSMUST00000028225.11	Psmd5	Psmd5-201	Known	Known	None	0.05000000074505806	None	None	None	None
m54284U_191107_221739/35127675/ccs	PacBio_Cortex_Rep1	mm10_ERCC_SIRV	chr17	81381146	81379023	-	1	2307	48240	393012	ENSMUSG00000054640.15	ENCODEMT000393012	Slc8a1	ENCODEMT000393012	Known	Genomic	None	0.8500000238418579	None	None	None	None
m54284U_191107_221739/131924986/ccs	PacBio_Cortex_Rep1	mm10_ERCC_SIRV	chr14	51910820	51905281	-	13	1860	41340	392087	ENSMUSG00000004558.15	ENCODEMT000392087	Ndrg2	ENCODEMT000392087	Known	ISM	Suffix	0.30000001192092896	None	None	None	None
m54284U_191213_120042/112855242/ccs	PacBio_Hippocampus_Rep2	mm10_ERCC_SIRV	chr3	157072343	157075437	+	1	3095	10098	26291	ENSMUSG00000105803.1	ENSMUST00000196666.1	Gm43526	Gm43526-201	Known	Known	None	0.699999988079071	None	None	None	None
m54284U_191212_053548/75366446/ccs	PacBio_Hippocampus_Rep1	mm10_ERCC_SIRV	chr9	64253648	64185795	-	11	2428	28053	73474	ENSMUSG00000004936.8	ENSMUST00000005066.8	Map2k1	Map2k1-201	Known	Known	None	0.6000000238418579	None	None	None	None
m54284U_191213_120042/74319874/ccs	PacBio_Hippocampus_Rep2	mm10_ERCC_SIRV	chr5	112276749	112315355	+	7	1771	15094	39273	ENSMUSG00000029344.14	ENSMUST00000031287.10	Tpst2	Tpst2-201	Known	Known	None	0.25	None	None	None	None
m54284U_191107_221739/41813702/ccs	PacBio_Cortex_Rep1	mm10_ERCC_SIRV	chr17	81381326	81379023	-	1	2487	48240	393012	ENSMUSG00000054640.15	ENCODEMT000393012	Slc8a1	ENCODEMT000393012	Known	Genomic	None	0.8500000238418579	None	None	None	None
m54284U_191213_120042/157485401/ccs	PacBio_Hippocampus_Rep2	mm10_ERCC_SIRV	chr11	74770979	74818690	+	10	2918	33638	392904	ENSMUSG00000010554.14	ENCODEMT000392904	Mettl16	ENCODEMT000392904	Known	NIC	None	0.20000000298023224	None	None	None	None
m54284U_191212_053548/26477897/ccs	PacBio_Hippocampus_Rep1	mm10_ERCC_SIRV	chr3	157072369	157075438	+	1	3070	10098	26291	ENSMUSG00000105803.1	ENSMUST00000196666.1	Gm43526	Gm43526-201	Known	Known	None	0.699999988079071	None	None	None	None
m54284U_191107_221739/57344309/ccs	PacBio_Cortex_Rep1	mm10_ERCC_SIRV	chr17	81381166	81379023	-	1	2327	48240	393012	ENSMUSG00000054640.15	ENCODEMT000393012	Slc8a1	ENCODEMT000393012	Known	Genomic	None	0.8500000238418579	None	None	None	None
m54284U_191212_053548/130681211/ccs	PacBio_Hippocampus_Rep1	mm10_ERCC_SIRV	chr3	157072422	157075438	+	1	3017	10098	26291	ENSMUSG00000105803.1	ENSMUST00000196666.1	Gm43526	Gm43526-201	Known	Known	None	0.699999988079071	None	None	None	None
m54284U_191107_221739/131990687/ccs	PacBio_Cortex_Rep1	mm10_ERCC_SIRV	chr14	51913425	51905283	-	16	2082	41340	106889	ENSMUSG00000004558.15	ENSMUST00000004673.14	Ndrg2	Ndrg2-201	Known	Known	None	0.30000001192092896	None	None	None	None
m54284U_191107_221739/69206594/ccs	PacBio_Cortex_Rep1	mm10_ERCC_SIRV	chr17	81380827	81379023	-	1	1988	48240	393012	ENSMUSG00000054640.15	ENCODEMT000393012	Slc8a1	ENCODEMT000393012	Known	Genomic	None	0.8500000238418579	None	None	None	None
m54284U_191109_043049/62783531/ccs	PacBio_Cortex_Rep2	mm10_ERCC_SIRV	chr7	99182713	99153665	-	8	2249	22632	58670	ENSMUSG00000030747.5	ENSMUST00000033001.5	Dgat2	Dgat2-201	Known	Known	None	0.20000000298023224	None	None	None	None
m54284U_191212_053548/77006062/ccs	PacBio_Hippocampus_Rep1	mm10_ERCC_SIRV	chr9	64253571	64185795	-	11	2351	28053	73474	ENSMUSG00000004936.8	ENSMUST00000005066.8	Map2k1	Map2k1-201	Known	Known	None	0.6000000238418579	None	None	None	None
m54284U_191213_120042/76808387/ccs	PacBio_Hippocampus_Rep2	mm10_ERCC_SIRV	chr5	112276749	112315357	+	7	1773	15094	39273	ENSMUSG00000029344.14	ENSMUST00000031287.10	Tpst2	Tpst2-201	Known	Known	None	0.20000000298023224	None	None	None	None
m54284U_191212_053548/138544904/ccs	PacBio_Hippocampus_Rep1	mm10_ERCC_SIRV	chr11	74770949	74818604	+	10	2553	33638	88452	ENSMUSG00000010554.14	ENSMUST00000141755.7	Mettl16	Mettl16-205	Known	Known	None	0.25	None	None	None	None
m54284U_191107_221739/76745468/ccs	PacBio_Cortex_Rep1	mm10_ERCC_SIRV	chr17	81382261	81379023	-	1	3422	48240	393012	ENSMUSG00000054640.15	ENCODEMT000393012	Slc8a1	ENCODEMT000393012	Known	Genomic	None	0.8500000238418579	None	None	None	None
m54284U_191213_120042/144246036/ccs	PacBio_Hippocampus_Rep2	mm10_ERCC_SIRV	chr3	157073732	157077914	+	1	4183	10090	393021	ENSMUSG00000040037.13	ENCODEMT000393021	Negr1	ENCODEMT000393021	Known	Genomic	None	0.699999988079071	None	None	None	None
m54284U_191109_043049/39388621/ccs	PacBio_Cortex_Rep2	mm10_ERCC_SIRV	chr1	158451120	158453648	+	1	2529	2605	393022	ENSMUSG00000026587.15	ENCODEMT000393022	Astn1	ENCODEMT000393022	Known	Genomic	None	0.699999988079071	None	None	None	None
m54284U_191212_053548/127665968/ccs	PacBio_Hippocampus_Rep1	mm10_ERCC_SIRV	chr2	34870958	34852102	-	9	1853	4297	392472	ENSMUSG00000026869.12	ENCODEMT000392472	Psmd5	ENCODEMT000392472	Known	NIC	None	0.05000000074505806	None	None	None	None
m54284U_191107_221739/93128113/ccs	PacBio_Cortex_Rep1	mm10_ERCC_SIRV	chr17	81381175	81379023	-	1	2336	48240	393012	ENSMUSG00000054640.15	ENCODEMT000393012	Slc8a1	ENCODEMT000393012	Known	Genomic	None	0.8500000238418579	None	None	None	None
m54284U_191107_221739/132121749/ccs	PacBio_Cortex_Rep1	mm10_ERCC_SIRV	chr14	51913358	51905283	-	15	1973	41340	106890	ENSMUSG00000004558.15	ENSMUST00000111632.4	Ndrg2	Ndrg2-202	Known	Known	None	0.30000001192092896	None	None	None	None
m54284U_191212_053548/77661032/ccs	PacBio_Hippocampus_Rep1	mm10_ERCC_SIRV	chr9	64253593	64185795	-	11	2373	28053	73474	ENSMUSG00000004936.8	ENSMUST00000005066.8	Map2k1	Map2k1-201	Known	Known	None	0.6000000238418579	None	None	None	None
m54284U_191107_221739/104530149/ccs	PacBio_Cortex_Rep1	mm10_ERCC_SIRV	chr17	81383098	81379023	-	1	4259	48240	393012	ENSMUSG00000054640.15	ENCODEMT000393012	Slc8a1	ENCODEMT000393012	Known	Genomic	None	0.8500000238418579	None	None	None	None
m54284U_191109_043049/180029287/ccs	PacBio_Cortex_Rep2	mm10_ERCC_SIRV	chr6	124914952	124913684	-	4	722	18742	49240	ENSMUSG00000030122.12	ENSMUST00000181150.1	Ptms	Ptms-203	Known	Known	None	0.10000000149011612	None	None	None	None
m54284U_191107_221739/159711944/ccs	PacBio_Cortex_Rep1	mm10_ERCC_SIRV	chr11	74770952	74818115	+	10	2052	33638	88452	ENSMUSG00000010554.14	ENSMUST00000141755.7	Mettl16	Mettl16-205	Known	Known	None	0.75	None	None	None	None
m54284U_191107_221739/7735301/ccs	PacBio_Cortex_Rep1	mm10_ERCC_SIRV	chr5	112276750	112315355	+	7	1770	15094	39273	ENSMUSG00000029344.14	ENSMUST00000031287.10	Tpst2	Tpst2-201	Known	Known	None	0.25	None	None	None	None
m54284U_191107_221739/12255334/ccs	PacBio_Cortex_Rep1	mm10_ERCC_SIRV	chr15	98953550	98949841	-	4	1646	44246	114135	ENSMUSG00000072235.6	ENSMUST00000097014.6	Tuba1a	Tuba1a-201	Known	Known	None	0.25	None	None	None	None
m54284U_191107_221739/83494874/ccs	PacBio_Cortex_Rep1	mm10_ERCC_SIRV	chr3	157080634	157082366	+	1	1733	10090	393023	ENSMUSG00000040037.13	ENCODEMT000393023	Negr1	ENCODEMT000393023	Known	Genomic	None	0.8500000238418579	None	None	None	None
m54284U_191109_043049/65145438/ccs	PacBio_Cortex_Rep2	mm10_ERCC_SIRV	chr7	99182719	99153665	-	8	2255	22632	58670	ENSMUSG00000030747.5	ENSMUST00000033001.5	Dgat2	Dgat2-201	Known	Known	None	0.20000000298023224	None	None	None	None
m54284U_191212_053548/78318107/ccs	PacBio_Hippocampus_Rep1	mm10_ERCC_SIRV	chr9	64253579	64185795	-	11	2359	28053	73474	ENSMUSG00000004936.8	ENSMUST00000005066.8	Map2k1	Map2k1-201	Known	Known	None	0.6000000238418579	None	None	None	None
m54284U_191107_221739/111544652/ccs	PacBio_Cortex_Rep1	mm10_ERCC_SIRV	chr17	81381152	81379023	-	1	2313	48240	393012	ENSMUSG00000054640.15	ENCODEMT000393012	Slc8a1	ENCODEMT000393012	Known	Genomic	None	0.8500000238418579	None	None	None	None
m54284U_191107_221739/132123444/ccs	PacBio_Cortex_Rep1	mm10_ERCC_SIRV	chr14	51913353	51905283	-	16	2010	41340	106889	ENSMUSG00000004558.15	ENSMUST00000004673.14	Ndrg2	Ndrg2-201	Known	Known	None	0.30000001192092896	None	None	None	None
m54284U_191109_043049/132254247/ccs	PacBio_Cortex_Rep2	mm10_ERCC_SIRV	chr11	74770954	74818115	+	10	2050	33638	88452	ENSMUSG00000010554.14	ENSMUST00000141755.7	Mettl16	Mettl16-205	Known	Known	None	0.75	None	None	None	None
m54284U_191107_221739/77203263/ccs	PacBio_Cortex_Rep1	mm10_ERCC_SIRV	chr1	158456185	158454108	-	1	2078	76834	393024	ENCODEMG000076834	ENCODEMT000393024	ENCODEMG000076834	ENCODEMT000393024	Antisense	Antisense	None	0.4000000059604645	None	None	None	None
m54284U_191107_221739/114361220/ccs	PacBio_Cortex_Rep1	mm10_ERCC_SIRV	chr17	81381168	81379023	-	1	2329	48240	393012	ENSMUSG00000054640.15	ENCODEMT000393012	Slc8a1	ENCODEMT000393012	Known	Genomic	None	0.8500000238418579	None	None	None	None
m54284U_191107_221739/20448852/ccs	PacBio_Cortex_Rep1	mm10_ERCC_SIRV	chr5	112276750	112315353	+	7	1768	15094	39273	ENSMUSG00000029344.14	ENSMUST00000031287.10	Tpst2	Tpst2-201	Known	Known	None	0.25	None	None	None	None
m54284U_191212_053548/147064432/ccs	PacBio_Hippocampus_Rep1	mm10_ERCC_SIRV	chr2	34870943	34852102	-	10	2010	4297	11229	ENSMUSG00000026869.12	ENSMUST00000028225.11	Psmd5	Psmd5-201	Known	Known	None	0.05000000074505806	None	None	None	None
m54284U_191109_043049/59508029/ccs	PacBio_Cortex_Rep2	mm10_ERCC_SIRV	chr3	157084080	157081760	-	1	2321	76835	393026	ENCODEMG000076835	ENCODEMT000393026	ENCODEMG000076835	ENCODEMT000393026	Antisense	Antisense	None	0.20000000298023224	None	None	None	None
m54284U_191107_221739/132186338/ccs	PacBio_Cortex_Rep1	mm10_ERCC_SIRV	chr14	51913956	51905283	-	16	2009	41340	393025	ENSMUSG00000004558.15	ENCODEMT000393025	Ndrg2	ENCODEMT000393025	Known	NIC	None	0.30000001192092896	None	None	None	None
m54284U_191107_221739/114689961/ccs	PacBio_Cortex_Rep1	mm10_ERCC_SIRV	chr17	81381167	81379023	-	1	2328	48240	393012	ENSMUSG00000054640.15	ENCODEMT000393012	Slc8a1	ENCODEMT000393012	Known	Genomic	None	0.8500000238418579	None	None	None	None
m54284U_191212_053548/79299904/ccs	PacBio_Hippocampus_Rep1	mm10_ERCC_SIRV	chr9	64253570	64185795	-	11	2350	28053	73474	ENSMUSG00000004936.8	ENSMUST00000005066.8	Map2k1	Map2k1-201	Known	Known	None	0.6000000238418579	None	None	None	None
m54284U_191109_043049/38863476/ccs	PacBio_Cortex_Rep2	mm10_ERCC_SIRV	chr11	74770959	74818114	+	10	2044	33638	88452	ENSMUSG00000010554.14	ENSMUST00000141755.7	Mettl16	Mettl16-205	Known	Known	None	0.75	None	None	None	None
m54284U_191107_221739/138217052/ccs	PacBio_Cortex_Rep1	mm10_ERCC_SIRV	chr17	81381166	81379023	-	1	2327	48240	393012	ENSMUSG00000054640.15	ENCODEMT000393012	Slc8a1	ENCODEMT000393012	Known	Genomic	None	0.8500000238418579	None	None	None	None
m54284U_191109_043049/68684484/ccs	PacBio_Cortex_Rep2	mm10_ERCC_SIRV	chr7	99182717	99153665	-	8	2253	22632	58670	ENSMUSG00000030747.5	ENSMUST00000033001.5	Dgat2	Dgat2-201	Known	Known	None	0.20000000298023224	None	None	None	None
m54284U_191107_221739/52888635/ccs	PacBio_Cortex_Rep1	mm10_ERCC_SIRV	chr5	112276750	112315355	+	7	1770	15094	39273	ENSMUSG00000029344.14	ENSMUST00000031287.10	Tpst2	Tpst2-201	Known	Known	None	0.25	None	None	None	None
m54284U_191107_221739/162596146/ccs	PacBio_Cortex_Rep1	mm10_ERCC_SIRV	chr17	81381507	81379023	-	1	2668	48240	393012	ENSMUSG00000054640.15	ENCODEMT000393012	Slc8a1	ENCODEMT000393012	Known	Genomic	None	0.8500000238418579	None	None	None	None
m54284U_191213_120042/101581074/ccs	PacBio_Hippocampus_Rep2	mm10_ERCC_SIRV	chr3	157084583	157082212	-	1	2372	76835	393026	ENCODEMG000076835	ENCODEMT000393026	ENCODEMG000076835	ENCODEMT000393026	Antisense	Antisense	None	0.20000000298023224	None	None	None	None
m54284U_191212_053548/79562009/ccs	PacBio_Hippocampus_Rep1	mm10_ERCC_SIRV	chr9	64253398	64185795	-	11	2178	28053	73474	ENSMUSG00000004936.8	ENSMUST00000005066.8	Map2k1	Map2k1-201	Known	Known	None	0.6000000238418579	None	None	None	None
m54284U_191107_221739/132187571/ccs	PacBio_Cortex_Rep1	mm10_ERCC_SIRV	chr14	51913337	51905283	-	15	1952	41340	106890	ENSMUSG00000004558.15	ENSMUST00000111632.4	Ndrg2	Ndrg2-202	Known	Known	None	0.30000001192092896	None	None	None	None
m54284U_191109_043049/4590128/ccs	PacBio_Cortex_Rep2	mm10_ERCC_SIRV	chr17	81381169	81379023	-	1	2330	48240	393012	ENSMUSG00000054640.15	ENCODEMT000393012	Slc8a1	ENCODEMT000393012	Known	Genomic	None	0.8500000238418579	None	None	None	None
m54284U_191212_053548/18547827/ccs	PacBio_Hippocampus_Rep1	mm10_ERCC_SIRV	chr11	74771065	74817894	+	10	2124	33638	392905	ENSMUSG00000010554.14	ENCODEMT000392905	Mettl16	ENCODEMT000392905	Known	NNC	None	0.75	None	None	None	None
m54284U_191212_053548/34210802/ccs	PacBio_Hippocampus_Rep1	mm10_ERCC_SIRV	chr6	124917949	124913684	-	5	1149	18742	49237	ENSMUSG00000030122.12	ENSMUST00000032216.6	Ptms	Ptms-201	Known	Known	None	0.10000000149011612	None	None	None	None
m54284U_191107_221739/12255793/ccs	PacBio_Cortex_Rep1	mm10_ERCC_SIRV	chr15	98953547	98949841	-	4	1643	44246	114135	ENSMUSG00000072235.6	ENSMUST00000097014.6	Tuba1a	Tuba1a-201	Known	Known	None	0.25	None	None	None	None
m54284U_191212_053548/148899057/ccs	PacBio_Hippocampus_Rep1	mm10_ERCC_SIRV	chr2	34870934	34852102	-	10	2001	4297	11229	ENSMUSG00000026869.12	ENSMUST00000028225.11	Psmd5	Psmd5-201	Known	Known	None	0.05000000074505806	None	None	None	None
m54284U_191109_043049/17039781/ccs	PacBio_Cortex_Rep2	mm10_ERCC_SIRV	chr17	81381168	81379023	-	1	2329	48240	393012	ENSMUSG00000054640.15	ENCODEMT000393012	Slc8a1	ENCODEMT000393012	Known	Genomic	None	0.8500000238418579	None	None	None	None
m54284U_191107_221739/61997480/ccs	PacBio_Cortex_Rep1	mm10_ERCC_SIRV	chr5	112276750	112315355	+	7	1770	15094	39273	ENSMUSG00000029344.14	ENSMUST00000031287.10	Tpst2	Tpst2-201	Known	Known	None	0.25	None	None	None	None
m54284U_191109_043049/13042553/ccs	PacBio_Cortex_Rep2	mm10_ERCC_SIRV	chr1	158472410	158689043	+	22	3860	2605	393027	ENSMUSG00000026587.15	ENCODEMT000393027	Astn1	ENCODEMT000393027	Known	ISM	Suffix	0.15000000596046448	None	None	None	None
m54284U_191212_053548/7668640/ccs	PacBio_Hippocampus_Rep1	mm10_ERCC_SIRV	chr3	157093310	157094808	+	1	1499	10090	393028	ENSMUSG00000040037.13	ENCODEMT000393028	Negr1	ENCODEMT000393028	Known	Genomic	None	0.6499999761581421	None	None	None	None
m54284U_191109_043049/23986381/ccs	PacBio_Cortex_Rep2	mm10_ERCC_SIRV	chr17	81380827	81379023	-	1	1988	48240	393012	ENSMUSG00000054640.15	ENCODEMT000393012	Slc8a1	ENCODEMT000393012	Known	Genomic	None	0.8500000238418579	None	None	None	None
m54284U_191212_053548/80544967/ccs	PacBio_Hippocampus_Rep1	mm10_ERCC_SIRV	chr9	64253574	64185795	-	11	2354	28053	73474	ENSMUSG00000004936.8	ENSMUST00000005066.8	Map2k1	Map2k1-201	Known	Known	None	0.6000000238418579	None	None	None	None
m54284U_191107_221739/132187801/ccs	PacBio_Cortex_Rep1	mm10_ERCC_SIRV	chr14	51911930	51905396	-	14	2321	41340	392058	ENSMUSG00000004558.15	ENCODEMT000392058	Ndrg2	ENCODEMT000392058	Known	ISM	Suffix	0.30000001192092896	None	None	None	None
m54284U_191109_043049/75762397/ccs	PacBio_Cortex_Rep2	mm10_ERCC_SIRV	chr7	99170106	99153666	-	7	1855	22632	391303	ENSMUSG00000030747.5	ENCODEMT000391303	Dgat2	ENCODEMT000391303	Known	ISM	Suffix	0.20000000298023224	None	None	None	None
m54284U_191109_043049/27002373/ccs	PacBio_Cortex_Rep2	mm10_ERCC_SIRV	chr11	74771155	74818115	+	10	2166	33638	392904	ENSMUSG00000010554.14	ENCODEMT000392904	Mettl16	ENCODEMT000392904	Known	NIC	None	0.75	None	None	None	None
m54284U_191109_043049/24248662/ccs	PacBio_Cortex_Rep2	mm10_ERCC_SIRV	chr17	81382867	81379023	-	1	4028	48240	393012	ENSMUSG00000054640.15	ENCODEMT000393012	Slc8a1	ENCODEMT000393012	Known	Genomic	None	0.8500000238418579	None	None	None	None
m54284U_191107_221739/79038287/ccs	PacBio_Cortex_Rep1	mm10_ERCC_SIRV	chr5	112276750	112315354	+	7	1769	15094	39273	ENSMUSG00000029344.14	ENSMUST00000031287.10	Tpst2	Tpst2-201	Known	Known	None	0.25	None	None	None	None
m54284U_191212_053548/80742900/ccs	PacBio_Hippocampus_Rep1	mm10_ERCC_SIRV	chr9	64253588	64185795	-	11	2368	28053	73474	ENSMUSG00000004936.8	ENSMUST00000005066.8	Map2k1	Map2k1-201	Known	Known	None	0.6000000238418579	None	None	None	None
m54284U_191107_221739/1837214/ccs	PacBio_Cortex_Rep1	mm10_ERCC_SIRV	chr3	157101688	157106963	+	1	5276	10090	393029	ENSMUSG00000040037.13	ENCODEMT000393029	Negr1	ENCODEMT000393029	Known	Genomic	None	0.75	None	None	None	None
m54284U_191109_043049/69141678/ccs	PacBio_Cortex_Rep2	mm10_ERCC_SIRV	chr17	81381168	81379023	-	1	2329	48240	393012	ENSMUSG00000054640.15	ENCODEMT000393012	Slc8a1	ENCODEMT000393012	Known	Genomic	None	0.8500000238418579	None	None	None	None
m54284U_191107_221739/132188479/ccs	PacBio_Cortex_Rep1	mm10_ERCC_SIRV	chr14	51913358	51905283	-	15	1973	41340	106890	ENSMUSG00000004558.15	ENSMUST00000111632.4	Ndrg2	Ndrg2-202	Known	Known	None	0.30000001192092896	None	None	None	None
m54284U_191109_043049/1967705/ccs	PacBio_Cortex_Rep2	mm10_ERCC_SIRV	chr11	74771157	74818115	+	10	2170	33638	392904	ENSMUSG00000010554.14	ENCODEMT000392904	Mettl16	ENCODEMT000392904	Known	NIC	None	0.75	None	None	None	None
m54284U_191212_053548/149162102/ccs	PacBio_Hippocampus_Rep1	mm10_ERCC_SIRV	chr2	34870935	34852102	-	10	2002	4297	11229	ENSMUSG00000026869.12	ENSMUST00000028225.11	Psmd5	Psmd5-201	Known	Known	None	0.05000000074505806	None	None	None	None
m54284U_191109_043049/72484285/ccs	PacBio_Cortex_Rep2	mm10_ERCC_SIRV	chr17	81380828	81379023	-	1	1970	48240	393012	ENSMUSG00000054640.15	ENCODEMT000393012	Slc8a1	ENCODEMT000393012	Known	Genomic	None	0.8500000238418579	None	None	None	None
m54284U_191107_221739/103221127/ccs	PacBio_Cortex_Rep1	mm10_ERCC_SIRV	chr5	112276750	112315355	+	7	1770	15094	39273	ENSMUSG00000029344.14	ENSMUST00000031287.10	Tpst2	Tpst2-201	Known	Known	None	0.25	None	None	None	None
m54284U_191109_043049/85460427/ccs	PacBio_Cortex_Rep2	mm10_ERCC_SIRV	chr7	99182719	99153665	-	8	2255	22632	58670	ENSMUSG00000030747.5	ENSMUST00000033001.5	Dgat2	Dgat2-201	Known	Known	None	0.20000000298023224	None	None	None	None
m54284U_191109_043049/72615258/ccs	PacBio_Cortex_Rep2	mm10_ERCC_SIRV	chr17	81381167	81379023	-	1	2328	48240	393012	ENSMUSG00000054640.15	ENCODEMT000393012	Slc8a1	ENCODEMT000393012	Known	Genomic	None	0.8500000238418579	None	None	None	None
m54284U_191107_221739/132318920/ccs	PacBio_Cortex_Rep1	mm10_ERCC_SIRV	chr14	51913359	51905283	-	15	1974	41340	106890	ENSMUSG00000004558.15	ENSMUST00000111632.4	Ndrg2	Ndrg2-202	Known	Known	None	0.30000001192092896	None	None	None	None
m54284U_191212_053548/81463150/ccs	PacBio_Hippocampus_Rep1	mm10_ERCC_SIRV	chr9	64253598	64185795	-	11	2378	28053	73474	ENSMUSG00000004936.8	ENSMUST00000005066.8	Map2k1	Map2k1-201	Known	Known	None	0.6000000238418579	None	None	None	None
m54284U_191107_221739/153158816/ccs	PacBio_Cortex_Rep1	mm10_ERCC_SIRV	chr3	157145329	157139971	-	1	5359	76836	393030	ENCODEMG000076836	ENCODEMT000393030	ENCODEMG000076836	ENCODEMT000393030	Antisense	Antisense	None	0.15000000596046448	None	None	None	None
m54284U_191212_053548/92275207/ccs	PacBio_Hippocampus_Rep1	mm10_ERCC_SIRV	chr6	124917948	124913684	-	5	1158	18742	49237	ENSMUSG00000030122.12	ENSMUST00000032216.6	Ptms	Ptms-201	Known	Known	None	0.10000000149011612	None	None	None	None
m54284U_191109_043049/103022673/ccs	PacBio_Cortex_Rep2	mm10_ERCC_SIRV	chr11	74771175	74818686	+	10	2718	33638	392904	ENSMUSG00000010554.14	ENCODEMT000392904	Mettl16	ENCODEMT000392904	Known	NIC	None	0.30000001192092896	None	None	None	None
m54284U_191107_221739/12256505/ccs	PacBio_Cortex_Rep1	mm10_ERCC_SIRV	chr15	98953547	98949841	-	4	1643	44246	114135	ENSMUSG00000072235.6	ENSMUST00000097014.6	Tuba1a	Tuba1a-201	Known	Known	None	0.25	None	None	None	None
m54284U_191213_120042/7866145/ccs	PacBio_Hippocampus_Rep2	mm10_ERCC_SIRV	chr1	158472396	158689589	+	22	4385	2605	393027	ENSMUSG00000026587.15	ENCODEMT000393027	Astn1	ENCODEMT000393027	Known	ISM	Suffix	0.6499999761581421	None	None	None	None
m54284U_191109_043049/84282109/ccs	PacBio_Cortex_Rep2	mm10_ERCC_SIRV	chr17	81381174	81379023	-	1	2335	48240	393012	ENSMUSG00000054640.15	ENCODEMT000393012	Slc8a1	ENCODEMT000393012	Known	Genomic	None	0.8500000238418579	None	None	None	None
m54284U_191107_221739/116656460/ccs	PacBio_Cortex_Rep1	mm10_ERCC_SIRV	chr5	112276750	112315355	+	7	1770	15094	39273	ENSMUSG00000029344.14	ENSMUST00000031287.10	Tpst2	Tpst2-201	Known	Known	None	0.25	None	None	None	None
m54284U_191107_221739/132384339/ccs	PacBio_Cortex_Rep1	mm10_ERCC_SIRV	chr14	51913369	51905283	-	15	1984	41340	106890	ENSMUSG00000004558.15	ENSMUST00000111632.4	Ndrg2	Ndrg2-202	Known	Known	None	0.30000001192092896	None	None	None	None
m54284U_191212_053548/153485957/ccs	PacBio_Hippocampus_Rep1	mm10_ERCC_SIRV	chr2	34870935	34852102	-	10	2002	4297	11229	ENSMUSG00000026869.12	ENSMUST00000028225.11	Psmd5	Psmd5-201	Known	Known	None	0.05000000074505806	None	None	None	None
m54284U_191109_043049/86509985/ccs	PacBio_Cortex_Rep2	mm10_ERCC_SIRV	chr17	81381372	81379023	-	1	2533	48240	393012	ENSMUSG00000054640.15	ENCODEMT000393012	Slc8a1	ENCODEMT000393012	Known	Genomic	None	0.8500000238418579	None	None	None	None
m54284U_191212_053548/82053036/ccs	PacBio_Hippocampus_Rep1	mm10_ERCC_SIRV	chr9	64253376	64185795	-	11	2156	28053	73474	ENSMUSG00000004936.8	ENSMUST00000005066.8	Map2k1	Map2k1-201	Known	Known	None	0.6000000238418579	None	None	None	None
m54284U_191109_043049/101581346/ccs	PacBio_Cortex_Rep2	mm10_ERCC_SIRV	chr17	81381165	81379023	-	1	2326	48240	393012	ENSMUSG00000054640.15	ENCODEMT000393012	Slc8a1	ENCODEMT000393012	Known	Genomic	None	0.8500000238418579	None	None	None	None
m54284U_191107_221739/19857728/ccs	PacBio_Cortex_Rep1	mm10_ERCC_SIRV	chr11	74773564	74818105	+	9	1967	33638	393031	ENSMUSG00000010554.14	ENCODEMT000393031	Mettl16	ENCODEMT000393031	Known	ISM	Suffix	0.5	None	None	None	None
m54284U_191109_043049/98041889/ccs	PacBio_Cortex_Rep2	mm10_ERCC_SIRV	chr7	99182712	99153665	-	8	2248	22632	58670	ENSMUSG00000030747.5	ENSMUST00000033001.5	Dgat2	Dgat2-201	Known	Known	None	0.20000000298023224	None	None	None	None
m54284U_191107_221739/132448773/ccs	PacBio_Cortex_Rep1	mm10_ERCC_SIRV	chr14	51913358	51905283	-	16	2015	41340	106889	ENSMUSG00000004558.15	ENSMUST00000004673.14	Ndrg2	Ndrg2-201	Known	Known	None	0.30000001192092896	None	None	None	None
m54284U_191109_043049/116066152/ccs	PacBio_Cortex_Rep2	mm10_ERCC_SIRV	chr17	81381014	81379023	-	1	2175	48240	393012	ENSMUSG00000054640.15	ENCODEMT000393012	Slc8a1	ENCODEMT000393012	Known	Genomic	None	0.8500000238418579	None	None	None	None
m54284U_191109_043049/165742130/ccs	PacBio_Cortex_Rep2	mm10_ERCC_SIRV	chr1	158473728	158478564	+	1	4837	2605	393032	ENSMUSG00000026587.15	ENCODEMT000393032	Astn1	ENCODEMT000393032	Known	Genomic	None	0.800000011920929	None	None	None	None
m54284U_191107_221739/127074842/ccs	PacBio_Cortex_Rep1	mm10_ERCC_SIRV	chr5	112276750	112315350	+	7	1765	15094	39273	ENSMUSG00000029344.14	ENSMUST00000031287.10	Tpst2	Tpst2-201	Known	Known	None	0.30000001192092896	None	None	None	None
m54284U_191212_053548/82904478/ccs	PacBio_Hippocampus_Rep1	mm10_ERCC_SIRV	chr9	64253578	64185795	-	11	2358	28053	73474	ENSMUSG00000004936.8	ENSMUST00000005066.8	Map2k1	Map2k1-201	Known	Known	None	0.6000000238418579	None	None	None	None
m54284U_191107_221739/84935832/ccs	PacBio_Cortex_Rep1	mm10_ERCC_SIRV	chr3	157146212	157316448	+	3	3936	10090	393033	ENSMUSG00000040037.13	ENCODEMT000393033	Negr1	ENCODEMT000393033	Known	ISM	Suffix	0.30000001192092896	None	None	None	None
m54284U_191109_043049/119211933/ccs	PacBio_Cortex_Rep2	mm10_ERCC_SIRV	chr17	81381168	81379023	-	1	2329	48240	393012	ENSMUSG00000054640.15	ENCODEMT000393012	Slc8a1	ENCODEMT000393012	Known	Genomic	None	0.8500000238418579	None	None	None	None
m54284U_191109_043049/124979589/ccs	PacBio_Cortex_Rep2	mm10_ERCC_SIRV	chr17	81384167	81379023	-	1	5328	48240	393012	ENSMUSG00000054640.15	ENCODEMT000393012	Slc8a1	ENCODEMT000393012	Known	Genomic	None	0.8500000238418579	None	None	None	None
m54284U_191107_221739/132450162/ccs	PacBio_Cortex_Rep1	mm10_ERCC_SIRV	chr14	51914143	51905400	-	15	2021	41340	392044	ENSMUSG00000004558.15	ENCODEMT000392044	Ndrg2	ENCODEMT000392044	Known	NIC	None	0.30000001192092896	None	None	None	None
m54284U_191212_053548/157615682/ccs	PacBio_Hippocampus_Rep1	mm10_ERCC_SIRV	chr2	34870934	34852102	-	9	1829	4297	392472	ENSMUSG00000026869.12	ENCODEMT000392472	Psmd5	ENCODEMT000392472	Known	NIC	None	0.05000000074505806	None	None	None	None
m54284U_191212_053548/84607628/ccs	PacBio_Hippocampus_Rep1	mm10_ERCC_SIRV	chr9	64253579	64185795	-	11	2359	28053	73474	ENSMUSG00000004936.8	ENSMUST00000005066.8	Map2k1	Map2k1-201	Known	Known	None	0.6000000238418579	None	None	None	None
m54284U_191107_221739/12256632/ccs	PacBio_Cortex_Rep1	mm10_ERCC_SIRV	chr15	98953549	98949841	-	4	1645	44246	114135	ENSMUSG00000072235.6	ENSMUST00000097014.6	Tuba1a	Tuba1a-201	Known	Known	None	0.25	None	None	None	None
m54284U_191109_043049/126158255/ccs	PacBio_Cortex_Rep2	mm10_ERCC_SIRV	chr17	81382749	81379023	-	1	3910	48240	393012	ENSMUSG00000054640.15	ENCODEMT000393012	Slc8a1	ENCODEMT000393012	Known	Genomic	None	0.8500000238418579	None	None	None	None
m54284U_191109_043049/98961727/ccs	PacBio_Cortex_Rep2	mm10_ERCC_SIRV	chr7	99182717	99153665	-	8	2253	22632	58670	ENSMUSG00000030747.5	ENSMUST00000033001.5	Dgat2	Dgat2-201	Known	Known	None	0.20000000298023224	None	None	None	None
m54284U_191212_053548/141034966/ccs	PacBio_Hippocampus_Rep1	mm10_ERCC_SIRV	chr6	124917895	124913684	-	5	1095	18742	49237	ENSMUSG00000030122.12	ENSMUST00000032216.6	Ptms	Ptms-201	Known	Known	None	0.10000000149011612	None	None	None	None
m54284U_191107_221739/107743971/ccs	PacBio_Cortex_Rep1	mm10_ERCC_SIRV	chr11	74773581	74818596	+	9	2401	33638	393031	ENSMUSG00000010554.14	ENCODEMT000393031	Mettl16	ENCODEMT000393031	Known	ISM	Suffix	0.25	None	None	None	None
m54284U_191107_221739/150734605/ccs	PacBio_Cortex_Rep1	mm10_ERCC_SIRV	chr5	112276750	112315355	+	7	1770	15094	39273	ENSMUSG00000029344.14	ENSMUST00000031287.10	Tpst2	Tpst2-201	Known	Known	None	0.25	None	None	None	None
m54284U_191212_053548/45615746/ccs	PacBio_Hippocampus_Rep1	mm10_ERCC_SIRV	chr1	158488373	158485030	-	1	3344	2607	393034	ENSMUSG00000103971.1	ENCODEMT000393034	Gm37679	ENCODEMT000393034	Known	Genomic	None	0.15000000596046448	None	None	None	None
m54284U_191109_043049/131007635/ccs	PacBio_Cortex_Rep2	mm10_ERCC_SIRV	chr17	81381173	81379023	-	1	2334	48240	393012	ENSMUSG00000054640.15	ENCODEMT000393012	Slc8a1	ENCODEMT000393012	Known	Genomic	None	0.8500000238418579	None	None	None	None
m54284U_191107_221739/132579954/ccs	PacBio_Cortex_Rep1	mm10_ERCC_SIRV	chr14	51913358	51905283	-	16	2015	41340	106889	ENSMUSG00000004558.15	ENSMUST00000004673.14	Ndrg2	Ndrg2-201	Known	Known	None	0.30000001192092896	None	None	None	None
m54284U_191109_043049/154601598/ccs	PacBio_Cortex_Rep2	mm10_ERCC_SIRV	chr17	81381943	81379023	-	1	3104	48240	393012	ENSMUSG00000054640.15	ENCODEMT000393012	Slc8a1	ENCODEMT000393012	Known	Genomic	None	0.8500000238418579	None	None	None	None
m54284U_191212_053548/85068480/ccs	PacBio_Hippocampus_Rep1	mm10_ERCC_SIRV	chr9	64253568	64185795	-	11	2348	28053	73474	ENSMUSG00000004936.8	ENSMUST00000005066.8	Map2k1	Map2k1-201	Known	Known	None	0.6000000238418579	None	None	None	None
m54284U_191107_221739/179505777/ccs	PacBio_Cortex_Rep1	mm10_ERCC_SIRV	chr3	157146212	157316462	+	3	3953	10090	393033	ENSMUSG00000040037.13	ENCODEMT000393033	Negr1	ENCODEMT000393033	Known	ISM	Suffix	0.3499999940395355	None	None	None	None
m54284U_191212_053548/166986127/ccs	PacBio_Hippocampus_Rep1	mm10_ERCC_SIRV	chr11	74776890	74779311	+	1	2422	33638	393035	ENSMUSG00000010554.14	ENCODEMT000393035	Mettl16	ENCODEMT000393035	Known	Genomic	None	0.8500000238418579	None	None	None	None
m54284U_191212_053548/3016645/ccs	PacBio_Hippocampus_Rep1	mm10_ERCC_SIRV	chr17	81380242	81379023	-	1	1403	48240	393012	ENSMUSG00000054640.15	ENCODEMT000393012	Slc8a1	ENCODEMT000393012	Known	Genomic	None	0.8500000238418579	None	None	None	None
m54284U_191109_043049/3277305/ccs	PacBio_Cortex_Rep2	mm10_ERCC_SIRV	chr5	112276750	112315355	+	7	1770	15094	39273	ENSMUSG00000029344.14	ENSMUST00000031287.10	Tpst2	Tpst2-201	Known	Known	None	0.25	None	None	None	None
m54284U_191107_221739/132645006/ccs	PacBio_Cortex_Rep1	mm10_ERCC_SIRV	chr14	51911545	51905396	-	14	1936	41340	392058	ENSMUSG00000004558.15	ENCODEMT000392058	Ndrg2	ENCODEMT000392058	Known	ISM	Suffix	0.30000001192092896	None	None	None	None
m54284U_191212_053548/158796298/ccs	PacBio_Hippocampus_Rep1	mm10_ERCC_SIRV	chr2	34870937	34852102	-	10	2004	4297	11229	ENSMUSG00000026869.12	ENSMUST00000028225.11	Psmd5	Psmd5-201	Known	Known	None	0.05000000074505806	None	None	None	None
m54284U_191212_053548/3801140/ccs	PacBio_Hippocampus_Rep1	mm10_ERCC_SIRV	chr17	81381176	81379023	-	1	2337	48240	393012	ENSMUSG00000054640.15	ENCODEMT000393012	Slc8a1	ENCODEMT000393012	Known	Genomic	None	0.8500000238418579	None	None	None	None
m54284U_191212_053548/85133624/ccs	PacBio_Hippocampus_Rep1	mm10_ERCC_SIRV	chr9	64253547	64185795	-	11	2327	28053	73474	ENSMUSG00000004936.8	ENSMUST00000005066.8	Map2k1	Map2k1-201	Known	Known	None	0.6000000238418579	None	None	None	None
m54284U_191109_043049/108593190/ccs	PacBio_Cortex_Rep2	mm10_ERCC_SIRV	chr7	99182719	99153665	-	8	2255	22632	58670	ENSMUSG00000030747.5	ENSMUST00000033001.5	Dgat2	Dgat2-201	Known	Known	None	0.20000000298023224	None	None	None	None
m54284U_191212_053548/8586074/ccs	PacBio_Hippocampus_Rep1	mm10_ERCC_SIRV	chr17	81381167	81379023	-	1	2328	48240	393012	ENSMUSG00000054640.15	ENCODEMT000393012	Slc8a1	ENCODEMT000393012	Known	Genomic	None	0.8500000238418579	None	None	None	None
m54284U_191212_053548/147654061/ccs	PacBio_Hippocampus_Rep1	mm10_ERCC_SIRV	chr1	158489734	158493233	+	1	3500	2605	393036	ENSMUSG00000026587.15	ENCODEMT000393036	Astn1	ENCODEMT000393036	Known	Genomic	None	0.6000000238418579	None	None	None	None
m54284U_191212_053548/113904154/ccs	PacBio_Hippocampus_Rep1	mm10_ERCC_SIRV	chr11	74784700	74783404	-	1	1297	76837	393037	ENCODEMG000076837	ENCODEMT000393037	ENCODEMG000076837	ENCODEMT000393037	Antisense	Antisense	None	0.949999988079071	None	None	None	None
m54284U_191212_053548/16385440/ccs	PacBio_Hippocampus_Rep1	mm10_ERCC_SIRV	chr17	81380842	81379023	-	1	2003	48240	393012	ENSMUSG00000054640.15	ENCODEMT000393012	Slc8a1	ENCODEMT000393012	Known	Genomic	None	0.8500000238418579	None	None	None	None
m54284U_191109_043049/31917297/ccs	PacBio_Cortex_Rep2	mm10_ERCC_SIRV	chr5	112276750	112315355	+	7	1770	15094	39273	ENSMUSG00000029344.14	ENSMUST00000031287.10	Tpst2	Tpst2-201	Known	Known	None	0.25	None	None	None	None
m54284U_191107_221739/132712196/ccs	PacBio_Cortex_Rep1	mm10_ERCC_SIRV	chr14	51913364	51905283	-	16	2021	41340	106889	ENSMUSG00000004558.15	ENSMUST00000004673.14	Ndrg2	Ndrg2-201	Known	Known	None	0.30000001192092896	None	None	None	None
m54284U_191212_053548/86771009/ccs	PacBio_Hippocampus_Rep1	mm10_ERCC_SIRV	chr9	64253580	64185795	-	11	2360	28053	73474	ENSMUSG00000004936.8	ENSMUST00000005066.8	Map2k1	Map2k1-201	Known	Known	None	0.6000000238418579	None	None	None	None
m54284U_191212_053548/17827437/ccs	PacBio_Hippocampus_Rep1	mm10_ERCC_SIRV	chr17	81381167	81379023	-	1	2328	48240	393012	ENSMUSG00000054640.15	ENCODEMT000393012	Slc8a1	ENCODEMT000393012	Known	Genomic	None	0.8500000238418579	None	None	None	None
m54284U_191107_221739/152504226/ccs	PacBio_Cortex_Rep1	mm10_ERCC_SIRV	chr1	158490009	158493221	+	1	3213	2605	393036	ENSMUSG00000026587.15	ENCODEMT000393036	Astn1	ENCODEMT000393036	Known	Genomic	None	0.550000011920929	None	None	None	None
m54284U_191107_221739/12256828/ccs	PacBio_Cortex_Rep1	mm10_ERCC_SIRV	chr15	98953550	98949841	-	4	1646	44246	114135	ENSMUSG00000072235.6	ENSMUST00000097014.6	Tuba1a	Tuba1a-201	Known	Known	None	0.25	None	None	None	None
m54284U_191109_043049/111151396/ccs	PacBio_Cortex_Rep2	mm10_ERCC_SIRV	chr3	157146239	157316437	+	3	3901	10090	393033	ENSMUSG00000040037.13	ENCODEMT000393033	Negr1	ENCODEMT000393033	Known	ISM	Suffix	0.30000001192092896	None	None	None	None
m54284U_191212_053548/19531571/ccs	PacBio_Hippocampus_Rep1	mm10_ERCC_SIRV	chr17	81380470	81379023	-	1	1631	48240	393012	ENSMUSG00000054640.15	ENCODEMT000393012	Slc8a1	ENCODEMT000393012	Known	Genomic	None	0.8500000238418579	None	None	None	None
m54284U_191109_043049/129435297/ccs	PacBio_Cortex_Rep2	mm10_ERCC_SIRV	chr7	99182715	99153665	-	8	2251	22632	58670	ENSMUSG00000030747.5	ENSMUST00000033001.5	Dgat2	Dgat2-201	Known	Known	None	0.20000000298023224	None	None	None	None
m54284U_191213_120042/178522703/ccs	PacBio_Hippocampus_Rep2	mm10_ERCC_SIRV	chr11	74784945	74783404	-	1	1981	76837	393037	ENCODEMG000076837	ENCODEMT000393037	ENCODEMG000076837	ENCODEMT000393037	Antisense	Antisense	None	0.949999988079071	None	None	None	None
m54284U_191213_120042/32639226/ccs	PacBio_Hippocampus_Rep2	mm10_ERCC_SIRV	chr6	124917895	124913684	-	5	1095	18742	49237	ENSMUSG00000030122.12	ENSMUST00000032216.6	Ptms	Ptms-201	Known	Known	None	0.10000000149011612	None	None	None	None
m54284U_191212_053548/86903554/ccs	PacBio_Hippocampus_Rep1	mm10_ERCC_SIRV	chr9	64253580	64185795	-	11	2360	28053	73474	ENSMUSG00000004936.8	ENSMUST00000005066.8	Map2k1	Map2k1-201	Known	Known	None	0.6000000238418579	None	None	None	None
m54284U_191107_221739/132776681/ccs	PacBio_Cortex_Rep1	mm10_ERCC_SIRV	chr14	51911549	51905396	-	14	1940	41340	392058	ENSMUSG00000004558.15	ENCODEMT000392058	Ndrg2	ENCODEMT000392058	Known	ISM	Suffix	0.30000001192092896	None	None	None	None
m54284U_191212_053548/160432198/ccs	PacBio_Hippocampus_Rep1	mm10_ERCC_SIRV	chr2	34870928	34852102	-	9	1854	4297	392400	ENSMUSG00000026869.12	ENCODEMT000392400	Psmd5	ENCODEMT000392400	Known	NIC	None	0.05000000074505806	None	None	None	None
m54284U_191212_053548/25363833/ccs	PacBio_Hippocampus_Rep1	mm10_ERCC_SIRV	chr17	81381083	81379023	-	1	2244	48240	393012	ENSMUSG00000054640.15	ENCODEMT000393012	Slc8a1	ENCODEMT000393012	Known	Genomic	None	0.8500000238418579	None	None	None	None
m54284U_191109_043049/41421187/ccs	PacBio_Cortex_Rep2	mm10_ERCC_SIRV	chr5	112276750	112315355	+	7	1770	15094	39273	ENSMUSG00000029344.14	ENSMUST00000031287.10	Tpst2	Tpst2-201	Known	Known	None	0.25	None	None	None	None
m54284U_191212_053548/26936670/ccs	PacBio_Hippocampus_Rep1	mm10_ERCC_SIRV	chr17	81381168	81379023	-	1	2329	48240	393012	ENSMUSG00000054640.15	ENCODEMT000393012	Slc8a1	ENCODEMT000393012	Known	Genomic	None	0.8500000238418579	None	None	None	None
m54284U_191213_120042/138871671/ccs	PacBio_Hippocampus_Rep2	mm10_ERCC_SIRV	chr11	74787799	74790461	+	1	2663	33638	393038	ENSMUSG00000010554.14	ENCODEMT000393038	Mettl16	ENCODEMT000393038	Known	Genomic	None	0.699999988079071	None	None	None	None
m54284U_191212_053548/32114362/ccs	PacBio_Hippocampus_Rep1	mm10_ERCC_SIRV	chr17	81381168	81379023	-	1	2329	48240	393012	ENSMUSG00000054640.15	ENCODEMT000393012	Slc8a1	ENCODEMT000393012	Known	Genomic	None	0.8500000238418579	None	None	None	None
m54284U_191107_221739/132907486/ccs	PacBio_Cortex_Rep1	mm10_ERCC_SIRV	chr14	51913355	51905283	-	15	1970	41340	106890	ENSMUSG00000004558.15	ENSMUST00000111632.4	Ndrg2	Ndrg2-202	Known	Known	None	0.30000001192092896	None	None	None	None
m54284U_191212_053548/87359705/ccs	PacBio_Hippocampus_Rep1	mm10_ERCC_SIRV	chr9	64253579	64185795	-	11	2359	28053	73474	ENSMUSG00000004936.8	ENSMUST00000005066.8	Map2k1	Map2k1-201	Known	Known	None	0.6000000238418579	None	None	None	None
m54284U_191213_120042/110430369/ccs	PacBio_Hippocampus_Rep2	mm10_ERCC_SIRV	chr11	74789633	74790985	+	1	1249	33638	393038	ENSMUSG00000010554.14	ENCODEMT000393038	Mettl16	ENCODEMT000393038	Known	Genomic	None	0.800000011920929	None	None	None	None
m54284U_191212_053548/25954357/ccs	PacBio_Hippocampus_Rep1	mm10_ERCC_SIRV	chr3	157146243	157316439	+	3	3899	10090	393033	ENSMUSG00000040037.13	ENCODEMT000393033	Negr1	ENCODEMT000393033	Known	ISM	Suffix	0.3499999940395355	None	None	None	None
m54284U_191212_053548/33948666/ccs	PacBio_Hippocampus_Rep1	mm10_ERCC_SIRV	chr17	81380913	81379023	-	1	2074	48240	393012	ENSMUSG00000054640.15	ENCODEMT000393012	Slc8a1	ENCODEMT000393012	Known	Genomic	None	0.8500000238418579	None	None	None	None
m54284U_191109_043049/131727520/ccs	PacBio_Cortex_Rep2	mm10_ERCC_SIRV	chr7	99182720	99153665	-	8	2256	22632	58670	ENSMUSG00000030747.5	ENSMUST00000033001.5	Dgat2	Dgat2-201	Known	Known	None	0.20000000298023224	None	None	None	None
m54284U_191109_043049/48629765/ccs	PacBio_Cortex_Rep2	mm10_ERCC_SIRV	chr5	112276750	112315355	+	7	1770	15094	39273	ENSMUSG00000029344.14	ENSMUST00000031287.10	Tpst2	Tpst2-201	Known	Known	None	0.25	None	None	None	None
m54284U_191212_053548/39059733/ccs	PacBio_Hippocampus_Rep1	mm10_ERCC_SIRV	chr17	81381168	81379023	-	1	2329	48240	393012	ENSMUSG00000054640.15	ENCODEMT000393012	Slc8a1	ENCODEMT000393012	Known	Genomic	None	0.8500000238418579	None	None	None	None
m54284U_191107_221739/133103706/ccs	PacBio_Cortex_Rep1	mm10_ERCC_SIRV	chr14	51914112	51905400	-	15	1997	41340	392044	ENSMUSG00000004558.15	ENCODEMT000392044	Ndrg2	ENCODEMT000392044	Known	NIC	None	0.30000001192092896	None	None	None	None
m54284U_191109_043049/9505286/ccs	PacBio_Cortex_Rep2	mm10_ERCC_SIRV	chr1	158502281	158657297	+	15	2249	2605	393039	ENSMUSG00000026587.15	ENCODEMT000393039	Astn1	ENCODEMT000393039	Known	ISM	None	0.3499999940395355	None	None	None	None
m54284U_191212_053548/40043559/ccs	PacBio_Hippocampus_Rep1	mm10_ERCC_SIRV	chr17	81381166	81379023	-	1	2327	48240	393012	ENSMUSG00000054640.15	ENCODEMT000393012	Slc8a1	ENCODEMT000393012	Known	Genomic	None	0.8500000238418579	None	None	None	None
m54284U_191212_053548/91817099/ccs	PacBio_Hippocampus_Rep1	mm10_ERCC_SIRV	chr9	64212728	64185796	-	9	1679	28053	391010	ENSMUSG00000004936.8	ENCODEMT000391010	Map2k1	ENCODEMT000391010	Known	ISM	Suffix	0.6000000238418579	None	None	None	None
m54284U_191212_053548/167969555/ccs	PacBio_Hippocampus_Rep1	mm10_ERCC_SIRV	chr2	34870934	34852102	-	10	2001	4297	11229	ENSMUSG00000026869.12	ENSMUST00000028225.11	Psmd5	Psmd5-201	Known	Known	None	0.05000000074505806	None	None	None	None
m54284U_191109_043049/66979545/ccs	PacBio_Cortex_Rep2	mm10_ERCC_SIRV	chr5	112276750	112315354	+	7	1769	15094	39273	ENSMUSG00000029344.14	ENSMUST00000031287.10	Tpst2	Tpst2-201	Known	Known	None	0.25	None	None	None	None
m54284U_191212_053548/40961830/ccs	PacBio_Hippocampus_Rep1	mm10_ERCC_SIRV	chr17	81381168	81379023	-	1	2329	48240	393012	ENSMUSG00000054640.15	ENCODEMT000393012	Slc8a1	ENCODEMT000393012	Known	Genomic	None	0.8500000238418579	None	None	None	None
m54284U_191107_221739/133171325/ccs	PacBio_Cortex_Rep1	mm10_ERCC_SIRV	chr14	51914094	51905296	-	16	2006	41340	392069	ENSMUSG00000004558.15	ENCODEMT000392069	Ndrg2	ENCODEMT000392069	Known	NIC	None	0.30000001192092896	None	None	None	None
m54284U_191213_120042/4785088/ccs	PacBio_Hippocampus_Rep2	mm10_ERCC_SIRV	chr3	157146295	157315561	+	3	2966	10090	393033	ENSMUSG00000040037.13	ENCODEMT000393033	Negr1	ENCODEMT000393033	Known	ISM	Suffix	0.6000000238418579	None	None	None	None
m54284U_191109_043049/123863791/ccs	PacBio_Cortex_Rep2	mm10_ERCC_SIRV	chr11	74795086	74818115	+	6	2166	33638	393040	ENSMUSG00000010554.14	ENCODEMT000393040	Mettl16	ENCODEMT000393040	Known	ISM	Suffix	0.75	None	None	None	None
m54284U_191107_221739/12257598/ccs	PacBio_Cortex_Rep1	mm10_ERCC_SIRV	chr15	98953547	98949841	-	4	1643	44246	114135	ENSMUSG00000072235.6	ENSMUST00000097014.6	Tuba1a	Tuba1a-201	Known	Known	None	0.25	None	None	None	None
m54284U_191212_053548/45549000/ccs	PacBio_Hippocampus_Rep1	mm10_ERCC_SIRV	chr17	81381167	81379023	-	1	2328	48240	393012	ENSMUSG00000054640.15	ENCODEMT000393012	Slc8a1	ENCODEMT000393012	Known	Genomic	None	0.8500000238418579	None	None	None	None
m54284U_191212_053548/92210491/ccs	PacBio_Hippocampus_Rep1	mm10_ERCC_SIRV	chr9	64253647	64185795	-	11	2427	28053	73474	ENSMUSG00000004936.8	ENSMUST00000005066.8	Map2k1	Map2k1-201	Known	Known	None	0.6000000238418579	None	None	None	None
m54284U_191109_043049/131924417/ccs	PacBio_Cortex_Rep2	mm10_ERCC_SIRV	chr7	99182729	99153665	-	8	2265	22632	58670	ENSMUSG00000030747.5	ENSMUST00000033001.5	Dgat2	Dgat2-201	Known	Known	None	0.20000000298023224	None	None	None	None
m54284U_191213_120042/63505032/ccs	PacBio_Hippocampus_Rep2	mm10_ERCC_SIRV	chr6	124917967	124913684	-	5	1167	18742	49237	ENSMUSG00000030122.12	ENSMUST00000032216.6	Ptms	Ptms-201	Known	Known	None	0.10000000149011612	None	None	None	None
m54284U_191212_053548/50857202/ccs	PacBio_Hippocampus_Rep1	mm10_ERCC_SIRV	chr17	81384565	81379023	-	1	5726	48240	393012	ENSMUSG00000054640.15	ENCODEMT000393012	Slc8a1	ENCODEMT000393012	Known	Genomic	None	0.8500000238418579	None	None	None	None
m54284U_191107_221739/133236455/ccs	PacBio_Cortex_Rep1	mm10_ERCC_SIRV	chr14	51911933	51905283	-	15	2363	41340	393041	ENSMUSG00000004558.15	ENCODEMT000393041	Ndrg2	ENCODEMT000393041	Known	ISM	Suffix	0.30000001192092896	None	None	None	None
m54284U_191109_043049/102694955/ccs	PacBio_Cortex_Rep2	mm10_ERCC_SIRV	chr5	112276750	112315357	+	7	1758	15094	39273	ENSMUSG00000029344.14	ENSMUST00000031287.10	Tpst2	Tpst2-201	Known	Known	None	0.20000000298023224	None	None	None	None
m54284U_191212_053548/52299099/ccs	PacBio_Hippocampus_Rep1	mm10_ERCC_SIRV	chr17	81381166	81379023	-	1	2327	48240	393012	ENSMUSG00000054640.15	ENCODEMT000393012	Slc8a1	ENCODEMT000393012	Known	Genomic	None	0.8500000238418579	None	None	None	None
m54284U_191109_043049/166724546/ccs	PacBio_Cortex_Rep2	mm10_ERCC_SIRV	chr3	157146305	157316194	+	3	3592	10090	393033	ENSMUSG00000040037.13	ENCODEMT000393033	Negr1	ENCODEMT000393033	Known	ISM	Suffix	0.5	None	None	None	None
m54284U_191109_043049/78512366/ccs	PacBio_Cortex_Rep2	mm10_ERCC_SIRV	chr11	74795123	74799146	+	1	4024	33638	393042	ENSMUSG00000010554.14	ENCODEMT000393042	Mettl16	ENCODEMT000393042	Known	Genomic	None	0.699999988079071	None	None	None	None
m54284U_191212_053548/53543377/ccs	PacBio_Hippocampus_Rep1	mm10_ERCC_SIRV	chr17	81381169	81379023	-	1	2330	48240	393012	ENSMUSG00000054640.15	ENCODEMT000393012	Slc8a1	ENCODEMT000393012	Known	Genomic	None	0.8500000238418579	None	None	None	None
m54284U_191212_053548/92799757/ccs	PacBio_Hippocampus_Rep1	mm10_ERCC_SIRV	chr9	64253578	64185795	-	11	2358	28053	73474	ENSMUSG00000004936.8	ENSMUST00000005066.8	Map2k1	Map2k1-201	Known	Known	None	0.6000000238418579	None	None	None	None
m54284U_191212_053548/169085399/ccs	PacBio_Hippocampus_Rep1	mm10_ERCC_SIRV	chr2	34870937	34852102	-	10	2004	4297	11229	ENSMUSG00000026869.12	ENSMUST00000028225.11	Psmd5	Psmd5-201	Known	Known	None	0.05000000074505806	None	None	None	None
m54284U_191212_053548/56623130/ccs	PacBio_Hippocampus_Rep1	mm10_ERCC_SIRV	chr17	81381164	81379023	-	1	2325	48240	393012	ENSMUSG00000054640.15	ENCODEMT000393012	Slc8a1	ENCODEMT000393012	Known	Genomic	None	0.8500000238418579	None	None	None	None
m54284U_191107_221739/133431516/ccs	PacBio_Cortex_Rep1	mm10_ERCC_SIRV	chr14	51911989	51905400	-	15	1982	41340	392043	ENSMUSG00000004558.15	ENCODEMT000392043	Ndrg2	ENCODEMT000392043	Known	ISM	Suffix	0.30000001192092896	None	None	None	None
m54284U_191109_043049/132712389/ccs	PacBio_Cortex_Rep2	mm10_ERCC_SIRV	chr5	112276750	112315355	+	7	1770	15094	39273	ENSMUSG00000029344.14	ENSMUST00000031287.10	Tpst2	Tpst2-201	Known	Known	None	0.25	None	None	None	None
m54284U_191212_053548/86179922/ccs	PacBio_Hippocampus_Rep1	mm10_ERCC_SIRV	chr1	158502356	158611017	+	14	1880	2605	393043	ENSMUSG00000026587.15	ENCODEMT000393043	Astn1	ENCODEMT000393043	Known	ISM	Suffix	0.15000000596046448	None	None	None	None
m54284U_191212_053548/57673685/ccs	PacBio_Hippocampus_Rep1	mm10_ERCC_SIRV	chr17	81381168	81379023	-	1	2329	48240	393012	ENSMUSG00000054640.15	ENCODEMT000393012	Slc8a1	ENCODEMT000393012	Known	Genomic	None	0.8500000238418579	None	None	None	None
m54284U_191109_043049/134744000/ccs	PacBio_Cortex_Rep2	mm10_ERCC_SIRV	chr7	99182719	99153665	-	8	2255	22632	58670	ENSMUSG00000030747.5	ENSMUST00000033001.5	Dgat2	Dgat2-201	Known	Known	None	0.20000000298023224	None	None	None	None
m54284U_191213_120042/69601772/ccs	PacBio_Hippocampus_Rep2	mm10_ERCC_SIRV	chr3	157146315	157316435	+	3	3823	10090	393033	ENSMUSG00000040037.13	ENCODEMT000393033	Negr1	ENCODEMT000393033	Known	ISM	Suffix	0.4000000059604645	None	None	None	None
m54284U_191212_053548/57804821/ccs	PacBio_Hippocampus_Rep1	mm10_ERCC_SIRV	chr17	81381002	81379023	-	1	2157	48240	393012	ENSMUSG00000054640.15	ENCODEMT000393012	Slc8a1	ENCODEMT000393012	Known	Genomic	None	0.8500000238418579	None	None	None	None
m54284U_191212_053548/94175362/ccs	PacBio_Hippocampus_Rep1	mm10_ERCC_SIRV	chr9	64204482	64185799	-	7	1530	28053	390950	ENSMUSG00000004936.8	ENCODEMT000390950	Map2k1	ENCODEMT000390950	Known	ISM	Suffix	0.6000000238418579	None	None	None	None
m54284U_191107_221739/133431524/ccs	PacBio_Cortex_Rep1	mm10_ERCC_SIRV	chr14	51911549	51905396	-	14	1940	41340	392058	ENSMUSG00000004558.15	ENCODEMT000392058	Ndrg2	ENCODEMT000392058	Known	ISM	Suffix	0.30000001192092896	None	None	None	None
m54284U_191212_053548/58132204/ccs	PacBio_Hippocampus_Rep1	mm10_ERCC_SIRV	chr17	81381168	81379023	-	1	2329	48240	393012	ENSMUSG00000054640.15	ENCODEMT000393012	Slc8a1	ENCODEMT000393012	Known	Genomic	None	0.8500000238418579	None	None	None	None
m54284U_191109_043049/145098229/ccs	PacBio_Cortex_Rep2	mm10_ERCC_SIRV	chr5	112276750	112315353	+	7	1768	15094	39273	ENSMUSG00000029344.14	ENSMUST00000031287.10	Tpst2	Tpst2-201	Known	Known	None	0.25	None	None	None	None
m54284U_191109_043049/91619984/ccs	PacBio_Cortex_Rep2	mm10_ERCC_SIRV	chr11	74796037	74818687	+	6	2080	33638	393044	ENSMUSG00000010554.14	ENCODEMT000393044	Mettl16	ENCODEMT000393044	Known	ISM	Suffix	0.30000001192092896	None	None	None	None
m54284U_191212_053548/62065312/ccs	PacBio_Hippocampus_Rep1	mm10_ERCC_SIRV	chr17	81381167	81379023	-	1	2328	48240	393012	ENSMUSG00000054640.15	ENCODEMT000393012	Slc8a1	ENCODEMT000393012	Known	Genomic	None	0.8500000238418579	None	None	None	None
m54284U_191212_053548/33360095/ccs	PacBio_Hippocampus_Rep1	mm10_ERCC_SIRV	chr3	157151941	157154155	+	1	2215	10090	393045	ENSMUSG00000040037.13	ENCODEMT000393045	Negr1	ENCODEMT000393045	Known	Genomic	None	0.800000011920929	None	None	None	None
m54284U_191107_221739/12257949/ccs	PacBio_Cortex_Rep1	mm10_ERCC_SIRV	chr15	98951778	98949845	-	3	1502	44246	390557	ENSMUSG00000072235.6	ENCODEMT000390557	Tuba1a	ENCODEMT000390557	Known	ISM	Both	0.25	None	None	None	None
m54284U_191212_053548/170919706/ccs	PacBio_Hippocampus_Rep1	mm10_ERCC_SIRV	chr2	34870937	34852102	-	10	2004	4297	11229	ENSMUSG00000026869.12	ENSMUST00000028225.11	Psmd5	Psmd5-201	Known	Known	None	0.05000000074505806	None	None	None	None
m54284U_191107_221739/133892787/ccs	PacBio_Cortex_Rep1	mm10_ERCC_SIRV	chr14	51913358	51905283	-	16	2015	41340	106889	ENSMUSG00000004558.15	ENSMUST00000004673.14	Ndrg2	Ndrg2-201	Known	Known	None	0.30000001192092896	None	None	None	None
m54284U_191212_053548/94307553/ccs	PacBio_Hippocampus_Rep1	mm10_ERCC_SIRV	chr9	64253570	64185795	-	11	2350	28053	73474	ENSMUSG00000004936.8	ENSMUST00000005066.8	Map2k1	Map2k1-201	Known	Known	None	0.6000000238418579	None	None	None	None
m54284U_191212_053548/64553210/ccs	PacBio_Hippocampus_Rep1	mm10_ERCC_SIRV	chr17	81380827	81379023	-	1	1988	48240	393012	ENSMUSG00000054640.15	ENCODEMT000393012	Slc8a1	ENCODEMT000393012	Known	Genomic	None	0.8500000238418579	None	None	None	None
m54284U_191213_120042/94505258/ccs	PacBio_Hippocampus_Rep2	mm10_ERCC_SIRV	chr6	124917659	124913684	-	5	859	18742	49237	ENSMUSG00000030122.12	ENSMUST00000032216.6	Ptms	Ptms-201	Known	Known	None	0.10000000149011612	None	None	None	None
m54284U_191109_043049/150274404/ccs	PacBio_Cortex_Rep2	mm10_ERCC_SIRV	chr7	99182719	99153665	-	8	2255	22632	58670	ENSMUSG00000030747.5	ENSMUST00000033001.5	Dgat2	Dgat2-201	Known	Known	None	0.20000000298023224	None	None	None	None
m54284U_191212_053548/22873467/ccs	PacBio_Hippocampus_Rep1	mm10_ERCC_SIRV	chr5	112276750	112315354	+	7	1769	15094	39273	ENSMUSG00000029344.14	ENSMUST00000031287.10	Tpst2	Tpst2-201	Known	Known	None	0.25	None	None	None	None
m54284U_191109_043049/129564943/ccs	PacBio_Cortex_Rep2	mm10_ERCC_SIRV	chr1	158504204	158689764	+	20	4033	2605	393046	ENSMUSG00000026587.15	ENCODEMT000393046	Astn1	ENCODEMT000393046	Known	ISM	Suffix	0.30000001192092896	None	None	None	None
m54284U_191212_053548/66323148/ccs	PacBio_Hippocampus_Rep1	mm10_ERCC_SIRV	chr17	81382749	81379023	-	1	3910	48240	393012	ENSMUSG00000054640.15	ENCODEMT000393012	Slc8a1	ENCODEMT000393012	Known	Genomic	None	0.8500000238418579	None	None	None	None
m54284U_191107_221739/134088495/ccs	PacBio_Cortex_Rep1	mm10_ERCC_SIRV	chr14	51914095	51905400	-	15	1973	41340	392044	ENSMUSG00000004558.15	ENCODEMT000392044	Ndrg2	ENCODEMT000392044	Known	NIC	None	0.30000001192092896	None	None	None	None
m54284U_191212_053548/71894268/ccs	PacBio_Hippocampus_Rep1	mm10_ERCC_SIRV	chr17	81381173	81379023	-	1	2334	48240	393012	ENSMUSG00000054640.15	ENCODEMT000393012	Slc8a1	ENCODEMT000393012	Known	Genomic	None	0.8500000238418579	None	None	None	None
m54284U_191213_120042/126682723/ccs	PacBio_Hippocampus_Rep2	mm10_ERCC_SIRV	chr3	157162017	157160584	-	1	1434	76838	393047	ENCODEMG000076838	ENCODEMT000393047	ENCODEMG000076838	ENCODEMT000393047	Antisense	Antisense	None	0.5	None	None	None	None
m54284U_191212_053548/94830687/ccs	PacBio_Hippocampus_Rep1	mm10_ERCC_SIRV	chr9	64253574	64185795	-	11	2354	28053	73474	ENSMUSG00000004936.8	ENSMUST00000005066.8	Map2k1	Map2k1-201	Known	Known	None	0.6000000238418579	None	None	None	None
m54284U_191212_053548/38995620/ccs	PacBio_Hippocampus_Rep1	mm10_ERCC_SIRV	chr5	112276750	112315349	+	7	1764	15094	39273	ENSMUSG00000029344.14	ENSMUST00000031287.10	Tpst2	Tpst2-201	Known	Known	None	0.30000001192092896	None	None	None	None
m54284U_191212_053548/79757703/ccs	PacBio_Hippocampus_Rep1	mm10_ERCC_SIRV	chr17	81381166	81379023	-	1	2327	48240	393012	ENSMUSG00000054640.15	ENCODEMT000393012	Slc8a1	ENCODEMT000393012	Known	Genomic	None	0.8500000238418579	None	None	None	None
m54284U_191109_043049/120324236/ccs	PacBio_Cortex_Rep2	mm10_ERCC_SIRV	chr11	74803831	74818687	+	4	1863	33638	393048	ENSMUSG00000010554.14	ENCODEMT000393048	Mettl16	ENCODEMT000393048	Known	ISM	Suffix	0.30000001192092896	None	None	None	None
m54284U_191107_221739/134088774/ccs	PacBio_Cortex_Rep1	mm10_ERCC_SIRV	chr14	51913353	51905283	-	15	1968	41340	106890	ENSMUSG00000004558.15	ENSMUST00000111632.4	Ndrg2	Ndrg2-202	Known	Known	None	0.30000001192092896	None	None	None	None
m54284U_191212_053548/172753655/ccs	PacBio_Hippocampus_Rep1	mm10_ERCC_SIRV	chr2	34870937	34852102	-	10	2004	4297	11229	ENSMUSG00000026869.12	ENSMUST00000028225.11	Psmd5	Psmd5-201	Known	Known	None	0.05000000074505806	None	None	None	None
m54284U_191212_053548/80873761/ccs	PacBio_Hippocampus_Rep1	mm10_ERCC_SIRV	chr17	81382749	81379023	-	1	3910	48240	393012	ENSMUSG00000054640.15	ENCODEMT000393012	Slc8a1	ENCODEMT000393012	Known	Genomic	None	0.8500000238418579	None	None	None	None
m54284U_191109_043049/154733095/ccs	PacBio_Cortex_Rep2	mm10_ERCC_SIRV	chr7	99182725	99153665	-	7	2127	22632	391498	ENSMUSG00000030747.5	ENCODEMT000391498	Dgat2	ENCODEMT000391498	Known	NIC	None	0.20000000298023224	None	None	None	None
m54284U_191212_053548/42207803/ccs	PacBio_Hippocampus_Rep1	mm10_ERCC_SIRV	chr5	112276750	112315355	+	7	1770	15094	39273	ENSMUSG00000029344.14	ENSMUST00000031287.10	Tpst2	Tpst2-201	Known	Known	None	0.25	None	None	None	None
m54284U_191212_053548/81396954/ccs	PacBio_Hippocampus_Rep1	mm10_ERCC_SIRV	chr17	81381014	81379023	-	1	2175	48240	393012	ENSMUSG00000054640.15	ENCODEMT000393012	Slc8a1	ENCODEMT000393012	Known	Genomic	None	0.8500000238418579	None	None	None	None
m54284U_191212_053548/96209016/ccs	PacBio_Hippocampus_Rep1	mm10_ERCC_SIRV	chr9	64253575	64185795	-	11	2355	28053	73474	ENSMUSG00000004936.8	ENSMUST00000005066.8	Map2k1	Map2k1-201	Known	Known	None	0.6000000238418579	None	None	None	None
m54284U_191212_053548/82250355/ccs	PacBio_Hippocampus_Rep1	mm10_ERCC_SIRV	chr17	81381176	81379023	-	1	2330	48240	393012	ENSMUSG00000054640.15	ENCODEMT000393012	Slc8a1	ENCODEMT000393012	Known	Genomic	None	0.8500000238418579	None	None	None	None
m54284U_191107_221739/134153624/ccs	PacBio_Cortex_Rep1	mm10_ERCC_SIRV	chr14	51914119	51905400	-	15	1997	41340	392044	ENSMUSG00000004558.15	ENCODEMT000392044	Ndrg2	ENCODEMT000392044	Known	NIC	None	0.30000001192092896	None	None	None	None
m54284U_191107_221739/121767119/ccs	PacBio_Cortex_Rep1	mm10_ERCC_SIRV	chr3	157160628	157316440	+	2	3765	10090	393049	ENSMUSG00000040037.13	ENCODEMT000393049	Negr1	ENCODEMT000393049	Known	ISM	Suffix	0.30000001192092896	None	None	None	None
m54284U_191107_221739/12320803/ccs	PacBio_Cortex_Rep1	mm10_ERCC_SIRV	chr15	98953550	98949841	-	4	1636	44246	114135	ENSMUSG00000072235.6	ENSMUST00000097014.6	Tuba1a	Tuba1a-201	Known	Known	None	0.25	None	None	None	None
m54284U_191212_053548/85985681/ccs	PacBio_Hippocampus_Rep1	mm10_ERCC_SIRV	chr17	81381167	81379023	-	1	2322	48240	393012	ENSMUSG00000054640.15	ENCODEMT000393012	Slc8a1	ENCODEMT000393012	Known	Genomic	None	0.8500000238418579	None	None	None	None
m54284U_191212_053548/50004373/ccs	PacBio_Hippocampus_Rep1	mm10_ERCC_SIRV	chr5	112276750	112315352	+	7	1767	15094	39273	ENSMUSG00000029344.14	ENSMUST00000031287.10	Tpst2	Tpst2-201	Known	Known	None	0.25	None	None	None	None
m54284U_191213_120042/95815348/ccs	PacBio_Hippocampus_Rep2	mm10_ERCC_SIRV	chr6	124917949	124913684	-	5	1149	18742	49237	ENSMUSG00000030122.12	ENSMUST00000032216.6	Ptms	Ptms-201	Known	Known	None	0.10000000149011612	None	None	None	None
m54284U_191107_221739/153815346/ccs	PacBio_Cortex_Rep1	mm10_ERCC_SIRV	chr11	74805282	74818115	+	3	1192	33638	393050	ENSMUSG00000010554.14	ENCODEMT000393050	Mettl16	ENCODEMT000393050	Known	ISM	Suffix	0.75	None	None	None	None
m54284U_191212_053548/87100232/ccs	PacBio_Hippocampus_Rep1	mm10_ERCC_SIRV	chr17	81381172	81379023	-	1	2333	48240	393012	ENSMUSG00000054640.15	ENCODEMT000393012	Slc8a1	ENCODEMT000393012	Known	Genomic	None	0.8500000238418579	None	None	None	None
m54284U_191212_053548/96994011/ccs	PacBio_Hippocampus_Rep1	mm10_ERCC_SIRV	chr9	64253640	64185795	-	11	2420	28053	73474	ENSMUSG00000004936.8	ENSMUST00000005066.8	Map2k1	Map2k1-201	Known	Known	None	0.6000000238418579	None	None	None	None
m54284U_191107_221739/134218651/ccs	PacBio_Cortex_Rep1	mm10_ERCC_SIRV	chr14	51914149	51905296	-	16	2061	41340	392069	ENSMUSG00000004558.15	ENCODEMT000392069	Ndrg2	ENCODEMT000392069	Known	NIC	None	0.30000001192092896	None	None	None	None
m54284U_191109_043049/160826391/ccs	PacBio_Cortex_Rep2	mm10_ERCC_SIRV	chr7	99182721	99153665	-	8	2257	22632	58670	ENSMUSG00000030747.5	ENSMUST00000033001.5	Dgat2	Dgat2-201	Known	Known	None	0.20000000298023224	None	None	None	None
m54284U_191212_053548/177472700/ccs	PacBio_Hippocampus_Rep1	mm10_ERCC_SIRV	chr2	34870975	34852102	-	10	2042	4297	11229	ENSMUSG00000026869.12	ENSMUST00000028225.11	Psmd5	Psmd5-201	Known	Known	None	0.05000000074505806	None	None	None	None
m54284U_191212_053548/88344741/ccs	PacBio_Hippocampus_Rep1	mm10_ERCC_SIRV	chr17	81381167	81379023	-	1	2328	48240	393012	ENSMUSG00000054640.15	ENCODEMT000393012	Slc8a1	ENCODEMT000393012	Known	Genomic	None	0.8500000238418579	None	None	None	None
m54284U_191212_053548/50660798/ccs	PacBio_Hippocampus_Rep1	mm10_ERCC_SIRV	chr5	112276750	112315355	+	7	1770	15094	39273	ENSMUSG00000029344.14	ENSMUST00000031287.10	Tpst2	Tpst2-201	Known	Known	None	0.25	None	None	None	None
m54284U_191212_053548/91948002/ccs	PacBio_Hippocampus_Rep1	mm10_ERCC_SIRV	chr17	81381166	81379023	-	1	2327	48240	393012	ENSMUSG00000054640.15	ENCODEMT000393012	Slc8a1	ENCODEMT000393012	Known	Genomic	None	0.8500000238418579	None	None	None	None
m54284U_191212_053548/97258318/ccs	PacBio_Hippocampus_Rep1	mm10_ERCC_SIRV	chr9	64253578	64185795	-	11	2358	28053	73474	ENSMUSG00000004936.8	ENSMUST00000005066.8	Map2k1	Map2k1-201	Known	Known	None	0.6000000238418579	None	None	None	None
m54284U_191107_221739/134351415/ccs	PacBio_Cortex_Rep1	mm10_ERCC_SIRV	chr14	51914098	51905400	-	15	1976	41340	392044	ENSMUSG00000004558.15	ENCODEMT000392044	Ndrg2	ENCODEMT000392044	Known	NIC	None	0.30000001192092896	None	None	None	None
m54284U_191212_053548/94177682/ccs	PacBio_Hippocampus_Rep1	mm10_ERCC_SIRV	chr17	81381169	81379023	-	1	2330	48240	393012	ENSMUSG00000054640.15	ENCODEMT000393012	Slc8a1	ENCODEMT000393012	Known	Genomic	None	0.8500000238418579	None	None	None	None
m54284U_191107_221739/98436217/ccs	PacBio_Cortex_Rep1	mm10_ERCC_SIRV	chr3	157160665	157315599	+	2	2845	10090	393049	ENSMUSG00000040037.13	ENCODEMT000393049	Negr1	ENCODEMT000393049	Known	ISM	Suffix	0.6499999761581421	None	None	None	None
m54284U_191212_053548/72024152/ccs	PacBio_Hippocampus_Rep1	mm10_ERCC_SIRV	chr11	74815557	74812060	-	1	3498	76839	393051	ENCODEMG000076839	ENCODEMT000393051	ENCODEMG000076839	ENCODEMT000393051	Antisense	Antisense	None	0.6499999761581421	None	None	None	None
m54284U_191212_053548/60623629/ccs	PacBio_Hippocampus_Rep1	mm10_ERCC_SIRV	chr5	112276750	112315349	+	7	1764	15094	39273	ENSMUSG00000029344.14	ENSMUST00000031287.10	Tpst2	Tpst2-201	Known	Known	None	0.30000001192092896	None	None	None	None
m54284U_191212_053548/110232933/ccs	PacBio_Hippocampus_Rep1	mm10_ERCC_SIRV	chr17	81381175	81379023	-	1	2336	48240	393012	ENSMUSG00000054640.15	ENCODEMT000393012	Slc8a1	ENCODEMT000393012	Known	Genomic	None	0.8500000238418579	None	None	None	None
m54284U_191213_120042/1377624/ccs	PacBio_Hippocampus_Rep2	mm10_ERCC_SIRV	chr1	158504807	158511439	+	2	2257	2605	393052	ENSMUSG00000026587.15	ENCODEMT000393052	Astn1	ENCODEMT000393052	Known	ISM	None	0.699999988079071	None	None	None	None
m54284U_191109_043049/166331574/ccs	PacBio_Cortex_Rep2	mm10_ERCC_SIRV	chr7	99182719	99153665	-	8	2255	22632	58670	ENSMUSG00000030747.5	ENSMUST00000033001.5	Dgat2	Dgat2-201	Known	Known	None	0.20000000298023224	None	None	None	None
m54284U_191212_053548/178456292/ccs	PacBio_Hippocampus_Rep1	mm10_ERCC_SIRV	chr2	34870937	34852102	-	10	2005	4297	11229	ENSMUSG00000026869.12	ENSMUST00000028225.11	Psmd5	Psmd5-201	Known	Known	None	0.05000000074505806	None	None	None	None
m54284U_191212_053548/111936487/ccs	PacBio_Hippocampus_Rep1	mm10_ERCC_SIRV	chr17	81381172	81379023	-	1	2333	48240	393012	ENSMUSG00000054640.15	ENCODEMT000393012	Slc8a1	ENCODEMT000393012	Known	Genomic	None	0.8500000238418579	None	None	None	None
m54284U_191107_221739/73402873/ccs	PacBio_Cortex_Rep1	mm10_ERCC_SIRV	chr3	157163954	157167759	+	1	3806	10090	393053	ENSMUSG00000040037.13	ENCODEMT000393053	Negr1	ENCODEMT000393053	Known	Genomic	None	0.699999988079071	None	None	None	None
m54284U_191107_221739/134415349/ccs	PacBio_Cortex_Rep1	mm10_ERCC_SIRV	chr14	51913366	51905283	-	15	1981	41340	106890	ENSMUSG00000004558.15	ENSMUST00000111632.4	Ndrg2	Ndrg2-202	Known	Known	None	0.30000001192092896	None	None	None	None
m54284U_191212_053548/98107757/ccs	PacBio_Hippocampus_Rep1	mm10_ERCC_SIRV	chr9	64253364	64185795	-	11	2144	28053	73474	ENSMUSG00000004936.8	ENSMUST00000005066.8	Map2k1	Map2k1-201	Known	Known	None	0.6000000238418579	None	None	None	None
m54284U_191107_221739/12321644/ccs	PacBio_Cortex_Rep1	mm10_ERCC_SIRV	chr15	98953550	98949841	-	4	1646	44246	114135	ENSMUSG00000072235.6	ENSMUST00000097014.6	Tuba1a	Tuba1a-201	Known	Known	None	0.25	None	None	None	None
m54284U_191212_053548/112003718/ccs	PacBio_Hippocampus_Rep1	mm10_ERCC_SIRV	chr17	81381167	81379023	-	1	2328	48240	393012	ENSMUSG00000054640.15	ENCODEMT000393012	Slc8a1	ENCODEMT000393012	Known	Genomic	None	0.8500000238418579	None	None	None	None
m54284U_191212_053548/51907321/ccs	PacBio_Hippocampus_Rep1	mm10_ERCC_SIRV	chr1	158554449	158506251	-	3	2963	2607	393054	ENSMUSG00000103971.1	ENCODEMT000393054	Gm37679	ENCODEMT000393054	Known	NNC	None	0.25	None	None	None	None
m54284U_191107_221739/123210103/ccs	PacBio_Cortex_Rep1	mm10_ERCC_SIRV	chr11	74821050	74816141	-	1	4910	76840	393055	ENCODEMG000076840	ENCODEMT000393055	ENCODEMG000076840	ENCODEMT000393055	Antisense	Antisense	None	0.8500000238418579	None	None	None	None
m54284U_191213_120042/96207168/ccs	PacBio_Hippocampus_Rep2	mm10_ERCC_SIRV	chr6	124917728	124913684	-	5	928	18742	49237	ENSMUSG00000030122.12	ENSMUST00000032216.6	Ptms	Ptms-201	Known	Known	None	0.10000000149011612	None	None	None	None
m54284U_191212_053548/61931882/ccs	PacBio_Hippocampus_Rep1	mm10_ERCC_SIRV	chr5	112276750	112315357	+	7	1772	15094	39273	ENSMUSG00000029344.14	ENSMUST00000031287.10	Tpst2	Tpst2-201	Known	Known	None	0.20000000298023224	None	None	None	None
m54284U_191212_053548/117048961/ccs	PacBio_Hippocampus_Rep1	mm10_ERCC_SIRV	chr17	81381174	81379023	-	1	2335	48240	393012	ENSMUSG00000054640.15	ENCODEMT000393012	Slc8a1	ENCODEMT000393012	Known	Genomic	None	0.8500000238418579	None	None	None	None
m54284U_191107_221739/54527814/ccs	PacBio_Cortex_Rep1	mm10_ERCC_SIRV	chr3	157163961	157167761	+	1	3801	10090	393053	ENSMUSG00000040037.13	ENCODEMT000393053	Negr1	ENCODEMT000393053	Known	Genomic	None	0.75	None	None	None	None
m54284U_191107_221739/134480228/ccs	PacBio_Cortex_Rep1	mm10_ERCC_SIRV	chr14	51913358	51905283	-	16	2015	41340	106889	ENSMUSG00000004558.15	ENSMUST00000004673.14	Ndrg2	Ndrg2-201	Known	Known	None	0.30000001192092896	None	None	None	None
m54284U_191109_043049/180225915/ccs	PacBio_Cortex_Rep2	mm10_ERCC_SIRV	chr7	99182719	99153665	-	8	2255	22632	58670	ENSMUSG00000030747.5	ENSMUST00000033001.5	Dgat2	Dgat2-201	Known	Known	None	0.20000000298023224	None	None	None	None
m54284U_191212_053548/98175292/ccs	PacBio_Hippocampus_Rep1	mm10_ERCC_SIRV	chr9	64253594	64185795	-	11	2374	28053	73474	ENSMUSG00000004936.8	ENSMUST00000005066.8	Map2k1	Map2k1-201	Known	Known	None	0.6000000238418579	None	None	None	None
m54284U_191212_053548/122096195/ccs	PacBio_Hippocampus_Rep1	mm10_ERCC_SIRV	chr17	81381775	81379023	-	1	2936	48240	393012	ENSMUSG00000054640.15	ENCODEMT000393012	Slc8a1	ENCODEMT000393012	Known	Genomic	None	0.8500000238418579	None	None	None	None
m54284U_191212_053548/18745365/ccs	PacBio_Hippocampus_Rep1	mm10_ERCC_SIRV	chr3	157166547	157168730	+	1	2184	10090	393053	ENSMUSG00000040037.13	ENCODEMT000393053	Negr1	ENCODEMT000393053	Known	Genomic	None	0.75	None	None	None	None
m54284U_191212_053548/66849396/ccs	PacBio_Hippocampus_Rep1	mm10_ERCC_SIRV	chr5	112276750	112315357	+	7	1772	15094	39273	ENSMUSG00000029344.14	ENSMUST00000031287.10	Tpst2	Tpst2-201	Known	Known	None	0.20000000298023224	None	None	None	None
m54284U_191212_053548/122159672/ccs	PacBio_Hippocampus_Rep1	mm10_ERCC_SIRV	chr17	81381170	81379023	-	1	2331	48240	393012	ENSMUSG00000054640.15	ENCODEMT000393012	Slc8a1	ENCODEMT000393012	Known	Genomic	None	0.8500000238418579	None	None	None	None
m54284U_191213_120042/2425341/ccs	PacBio_Hippocampus_Rep2	mm10_ERCC_SIRV	chr2	34870933	34852102	-	9	1859	4297	392400	ENSMUSG00000026869.12	ENCODEMT000392400	Psmd5	ENCODEMT000392400	Known	NIC	None	0.05000000074505806	None	None	None	None
m54284U_191107_221739/134546235/ccs	PacBio_Cortex_Rep1	mm10_ERCC_SIRV	chr14	51913377	51905283	-	15	1992	41340	106890	ENSMUSG00000004558.15	ENSMUST00000111632.4	Ndrg2	Ndrg2-202	Known	Known	None	0.30000001192092896	None	None	None	None
m54284U_191212_053548/123207812/ccs	PacBio_Hippocampus_Rep1	mm10_ERCC_SIRV	chr17	81381149	81379023	-	1	2310	48240	393012	ENSMUSG00000054640.15	ENCODEMT000393012	Slc8a1	ENCODEMT000393012	Known	Genomic	None	0.8500000238418579	None	None	None	None
m54284U_191109_043049/117441176/ccs	PacBio_Cortex_Rep2	mm10_ERCC_SIRV	chr3	157185677	157188918	+	1	3242	10090	393056	ENSMUSG00000040037.13	ENCODEMT000393056	Negr1	ENCODEMT000393056	Known	Genomic	None	0.6000000238418579	None	None	None	None
m54284U_191212_053548/68682405/ccs	PacBio_Hippocampus_Rep1	mm10_ERCC_SIRV	chr5	112276750	112315354	+	7	1769	15094	39273	ENSMUSG00000029344.14	ENSMUST00000031287.10	Tpst2	Tpst2-201	Known	Known	None	0.25	None	None	None	None
m54284U_191212_053548/100007940/ccs	PacBio_Hippocampus_Rep1	mm10_ERCC_SIRV	chr9	64253577	64185795	-	11	2357	28053	73474	ENSMUSG00000004936.8	ENSMUST00000005066.8	Map2k1	Map2k1-201	Known	Known	None	0.6000000238418579	None	None	None	None
m54284U_191212_053548/126484719/ccs	PacBio_Hippocampus_Rep1	mm10_ERCC_SIRV	chr17	81381167	81379023	-	1	2328	48240	393012	ENSMUSG00000054640.15	ENCODEMT000393012	Slc8a1	ENCODEMT000393012	Known	Genomic	None	0.8500000238418579	None	None	None	None
m54284U_191107_221739/134613083/ccs	PacBio_Cortex_Rep1	mm10_ERCC_SIRV	chr14	51913355	51905283	-	15	1970	41340	106890	ENSMUSG00000004558.15	ENSMUST00000111632.4	Ndrg2	Ndrg2-202	Known	Known	None	0.30000001192092896	None	None	None	None
m54284U_191212_053548/1809/ccs	PacBio_Hippocampus_Rep1	mm10_ERCC_SIRV	chr7	99182719	99153665	-	8	2255	22632	58670	ENSMUSG00000030747.5	ENSMUST00000033001.5	Dgat2	Dgat2-201	Known	Known	None	0.20000000298023224	None	None	None	None
m54284U_191107_221739/113642321/ccs	PacBio_Cortex_Rep1	mm10_ERCC_SIRV	chr3	157188216	157192049	+	1	3834	10090	393056	ENSMUSG00000040037.13	ENCODEMT000393056	Negr1	ENCODEMT000393056	Known	Genomic	None	0.800000011920929	None	None	None	None
m54284U_191212_053548/127927339/ccs	PacBio_Hippocampus_Rep1	mm10_ERCC_SIRV	chr17	81381169	81379023	-	1	2330	48240	393012	ENSMUSG00000054640.15	ENCODEMT000393012	Slc8a1	ENCODEMT000393012	Known	Genomic	None	0.8500000238418579	None	None	None	None
m54284U_191213_120042/177473322/ccs	PacBio_Hippocampus_Rep2	mm10_ERCC_SIRV	chr11	74816868	74818687	+	2	1705	33638	393057	ENSMUSG00000010554.14	ENCODEMT000393057	Mettl16	ENCODEMT000393057	Known	ISM	Suffix	0.30000001192092896	None	None	None	None
m54284U_191212_053548/135202936/ccs	PacBio_Hippocampus_Rep1	mm10_ERCC_SIRV	chr17	81382066	81379023	-	1	3227	48240	393012	ENSMUSG00000054640.15	ENCODEMT000393012	Slc8a1	ENCODEMT000393012	Known	Genomic	None	0.8500000238418579	None	None	None	None
m54284U_191107_221739/12321784/ccs	PacBio_Cortex_Rep1	mm10_ERCC_SIRV	chr15	98953551	98949841	-	4	1647	44246	114135	ENSMUSG00000072235.6	ENSMUST00000097014.6	Tuba1a	Tuba1a-201	Known	Known	None	0.25	None	None	None	None
m54284U_191213_120042/129237474/ccs	PacBio_Hippocampus_Rep2	mm10_ERCC_SIRV	chr3	157188327	157192028	+	1	3702	10090	393056	ENSMUSG00000040037.13	ENCODEMT000393056	Negr1	ENCODEMT000393056	Known	Genomic	None	0.44999998807907104	None	None	None	None
m54284U_191212_053548/72679644/ccs	PacBio_Hippocampus_Rep1	mm10_ERCC_SIRV	chr5	112276750	112315362	+	7	1877	15094	392665	ENSMUSG00000029344.14	ENCODEMT000392665	Tpst2	ENCODEMT000392665	Known	NNC	None	0.25	None	None	None	None
m54284U_191107_221739/134676533/ccs	PacBio_Cortex_Rep1	mm10_ERCC_SIRV	chr14	51913355	51905283	-	15	1970	41340	106890	ENSMUSG00000004558.15	ENSMUST00000111632.4	Ndrg2	Ndrg2-202	Known	Known	None	0.30000001192092896	None	None	None	None
m54284U_191212_053548/100139597/ccs	PacBio_Hippocampus_Rep1	mm10_ERCC_SIRV	chr9	64253578	64185795	-	11	2358	28053	73474	ENSMUSG00000004936.8	ENSMUST00000005066.8	Map2k1	Map2k1-201	Known	Known	None	0.6000000238418579	None	None	None	None
m54284U_191213_120042/4457134/ccs	PacBio_Hippocampus_Rep2	mm10_ERCC_SIRV	chr2	34870933	34852102	-	9	1859	4297	392400	ENSMUSG00000026869.12	ENCODEMT000392400	Psmd5	ENCODEMT000392400	Known	NIC	None	0.05000000074505806	None	None	None	None
m54284U_191213_120042/111675697/ccs	PacBio_Hippocampus_Rep2	mm10_ERCC_SIRV	chr6	124917896	124913684	-	5	1096	18742	49237	ENSMUSG00000030122.12	ENSMUST00000032216.6	Ptms	Ptms-201	Known	Known	None	0.10000000149011612	None	None	None	None
m54284U_191212_053548/137299946/ccs	PacBio_Hippocampus_Rep1	mm10_ERCC_SIRV	chr17	81381167	81379023	-	1	2328	48240	393012	ENSMUSG00000054640.15	ENCODEMT000393012	Slc8a1	ENCODEMT000393012	Known	Genomic	None	0.8500000238418579	None	None	None	None
m54284U_191213_120042/115082566/ccs	PacBio_Hippocampus_Rep2	mm10_ERCC_SIRV	chr6	124917102	124913684	-	5	1241	18742	393058	ENSMUSG00000030122.12	ENCODEMT000393058	Ptms	ENCODEMT000393058	Known	NNC	None	0.10000000149011612	None	None	None	None
m54284U_191212_053548/104071395/ccs	PacBio_Hippocampus_Rep1	mm10_ERCC_SIRV	chr3	157189316	157192048	+	1	2733	10090	393059	ENSMUSG00000040037.13	ENCODEMT000393059	Negr1	ENCODEMT000393059	Known	Genomic	None	0.75	None	None	None	None
m54284U_191212_053548/137955449/ccs	PacBio_Hippocampus_Rep1	mm10_ERCC_SIRV	chr17	81381168	81379023	-	1	2329	48240	393012	ENSMUSG00000054640.15	ENCODEMT000393012	Slc8a1	ENCODEMT000393012	Known	Genomic	None	0.8500000238418579	None	None	None	None
m54284U_191212_053548/3410090/ccs	PacBio_Hippocampus_Rep1	mm10_ERCC_SIRV	chr7	99182720	99153665	-	8	2256	22632	58670	ENSMUSG00000030747.5	ENSMUST00000033001.5	Dgat2	Dgat2-201	Known	Known	None	0.20000000298023224	None	None	None	None
m54284U_191107_221739/134743833/ccs	PacBio_Cortex_Rep1	mm10_ERCC_SIRV	chr14	51913354	51905283	-	15	1969	41340	106890	ENSMUSG00000004558.15	ENSMUST00000111632.4	Ndrg2	Ndrg2-202	Known	Known	None	0.30000001192092896	None	None	None	None
m54284U_191212_053548/79562570/ccs	PacBio_Hippocampus_Rep1	mm10_ERCC_SIRV	chr5	112276750	112315355	+	7	1770	15094	39273	ENSMUSG00000029344.14	ENSMUST00000031287.10	Tpst2	Tpst2-201	Known	Known	None	0.25	None	None	None	None
m54284U_191212_053548/139790565/ccs	PacBio_Hippocampus_Rep1	mm10_ERCC_SIRV	chr17	81382168	81379023	-	1	3329	48240	393012	ENSMUSG00000054640.15	ENCODEMT000393012	Slc8a1	ENCODEMT000393012	Known	Genomic	None	0.8500000238418579	None	None	None	None
m54284U_191212_053548/100207137/ccs	PacBio_Hippocampus_Rep1	mm10_ERCC_SIRV	chr9	64253571	64185795	-	11	2351	28053	73474	ENSMUSG00000004936.8	ENSMUST00000005066.8	Map2k1	Map2k1-201	Known	Known	None	0.6000000238418579	None	None	None	None
m54284U_191213_120042/45548752/ccs	PacBio_Hippocampus_Rep2	mm10_ERCC_SIRV	chr1	158554150	158507125	-	3	1940	2607	393054	ENSMUSG00000103971.1	ENCODEMT000393054	Gm37679	ENCODEMT000393054	Known	NNC	None	0.25	None	None	None	None
m54284U_191212_053548/144312881/ccs	PacBio_Hippocampus_Rep1	mm10_ERCC_SIRV	chr17	81381176	81379023	-	1	2337	48240	393012	ENSMUSG00000054640.15	ENCODEMT000393012	Slc8a1	ENCODEMT000393012	Known	Genomic	None	0.8500000238418579	None	None	None	None
m54284U_191107_221739/13043256/ccs	PacBio_Cortex_Rep1	mm10_ERCC_SIRV	chr11	74816935	74818592	+	2	1547	33638	393057	ENSMUSG00000010554.14	ENCODEMT000393057	Mettl16	ENCODEMT000393057	Known	ISM	Suffix	0.20000000298023224	None	None	None	None
m54284U_191109_043049/165872978/ccs	PacBio_Cortex_Rep2	mm10_ERCC_SIRV	chr3	157195623	157197709	+	1	2087	10090	393060	ENSMUSG00000040037.13	ENCODEMT000393060	Negr1	ENCODEMT000393060	Known	Genomic	None	0.6000000238418579	None	None	None	None
m54284U_191212_053548/145754737/ccs	PacBio_Hippocampus_Rep1	mm10_ERCC_SIRV	chr17	81382749	81379023	-	1	3910	48240	393012	ENSMUSG00000054640.15	ENCODEMT000393012	Slc8a1	ENCODEMT000393012	Known	Genomic	None	0.8500000238418579	None	None	None	None
m54284U_191213_120042/5966132/ccs	PacBio_Hippocampus_Rep2	mm10_ERCC_SIRV	chr2	34870926	34852102	-	10	1993	4297	11229	ENSMUSG00000026869.12	ENSMUST00000028225.11	Psmd5	Psmd5-201	Known	Known	None	0.05000000074505806	None	None	None	None
m54284U_191107_221739/134808165/ccs	PacBio_Cortex_Rep1	mm10_ERCC_SIRV	chr14	51913369	51905283	-	15	1984	41340	106890	ENSMUSG00000004558.15	ENSMUST00000111632.4	Ndrg2	Ndrg2-202	Known	Known	None	0.30000001192092896	None	None	None	None
m54284U_191212_053548/81265375/ccs	PacBio_Hippocampus_Rep1	mm10_ERCC_SIRV	chr5	112276757	112315361	+	7	1847	15094	392561	ENSMUSG00000029344.14	ENCODEMT000392561	Tpst2	ENCODEMT000392561	Known	NIC	None	0.25	None	None	None	None
m54284U_191107_221739/93782604/ccs	PacBio_Cortex_Rep1	mm10_ERCC_SIRV	chr11	74817509	74818685	+	1	1177	33638	393061	ENSMUSG00000010554.14	ENCODEMT000393061	Mettl16	ENCODEMT000393061	Known	Genomic	None	0.30000001192092896	None	None	None	None
m54284U_191212_053548/100599625/ccs	PacBio_Hippocampus_Rep1	mm10_ERCC_SIRV	chr9	64253578	64185795	-	11	2358	28053	73474	ENSMUSG00000004936.8	ENSMUST00000005066.8	Map2k1	Map2k1-201	Known	Known	None	0.6000000238418579	None	None	None	None
m54284U_191212_053548/151388967/ccs	PacBio_Hippocampus_Rep1	mm10_ERCC_SIRV	chr17	81381017	81379023	-	1	2178	48240	393012	ENSMUSG00000054640.15	ENCODEMT000393012	Slc8a1	ENCODEMT000393012	Known	Genomic	None	0.8500000238418579	None	None	None	None
m54284U_191109_043049/5310605/ccs	PacBio_Cortex_Rep2	mm10_ERCC_SIRV	chr3	157195656	157197892	+	1	2237	10090	393060	ENSMUSG00000040037.13	ENCODEMT000393060	Negr1	ENCODEMT000393060	Known	Genomic	None	0.699999988079071	None	None	None	None
m54284U_191212_053548/11274240/ccs	PacBio_Hippocampus_Rep1	mm10_ERCC_SIRV	chr7	99182719	99153665	-	8	2255	22632	58670	ENSMUSG00000030747.5	ENSMUST00000033001.5	Dgat2	Dgat2-201	Known	Known	None	0.20000000298023224	None	None	None	None
m54284U_191212_053548/153158758/ccs	PacBio_Hippocampus_Rep1	mm10_ERCC_SIRV	chr17	81381174	81379023	-	1	2335	48240	393012	ENSMUSG00000054640.15	ENCODEMT000393012	Slc8a1	ENCODEMT000393012	Known	Genomic	None	0.8500000238418579	None	None	None	None
m54284U_191212_053548/101843627/ccs	PacBio_Hippocampus_Rep1	mm10_ERCC_SIRV	chr11	74817543	74818687	+	1	1147	33638	393061	ENSMUSG00000010554.14	ENCODEMT000393061	Mettl16	ENCODEMT000393061	Known	Genomic	None	0.30000001192092896	None	None	None	None
m54284U_191107_221739/135135717/ccs	PacBio_Cortex_Rep1	mm10_ERCC_SIRV	chr14	51913358	51905283	-	15	1973	41340	106890	ENSMUSG00000004558.15	ENSMUST00000111632.4	Ndrg2	Ndrg2-202	Known	Known	None	0.30000001192092896	None	None	None	None
m54284U_191107_221739/12323411/ccs	PacBio_Cortex_Rep1	mm10_ERCC_SIRV	chr15	98953551	98949841	-	4	1647	44246	114135	ENSMUSG00000072235.6	ENSMUST00000097014.6	Tuba1a	Tuba1a-201	Known	Known	None	0.25	None	None	None	None
m54284U_191212_053548/82314370/ccs	PacBio_Hippocampus_Rep1	mm10_ERCC_SIRV	chr5	112276750	112315355	+	7	1770	15094	39273	ENSMUSG00000029344.14	ENSMUST00000031287.10	Tpst2	Tpst2-201	Known	Known	None	0.25	None	None	None	None
m54284U_191212_053548/155125463/ccs	PacBio_Hippocampus_Rep1	mm10_ERCC_SIRV	chr17	81381173	81379023	-	1	2334	48240	393012	ENSMUSG00000054640.15	ENCODEMT000393012	Slc8a1	ENCODEMT000393012	Known	Genomic	None	0.8500000238418579	None	None	None	None
m54284U_191109_043049/74646960/ccs	PacBio_Cortex_Rep2	mm10_ERCC_SIRV	chr11	74820908	74818018	-	1	3032	76840	393055	ENCODEMG000076840	ENCODEMT000393055	ENCODEMG000076840	ENCODEMT000393055	Antisense	Antisense	None	0.30000001192092896	None	None	None	None
m54284U_191109_043049/163382967/ccs	PacBio_Cortex_Rep2	mm10_ERCC_SIRV	chr3	157204635	157206533	+	1	1912	10090	393062	ENSMUSG00000040037.13	ENCODEMT000393062	Negr1	ENCODEMT000393062	Known	Genomic	None	0.6000000238418579	None	None	None	None
m54284U_191212_053548/101122507/ccs	PacBio_Hippocampus_Rep1	mm10_ERCC_SIRV	chr9	64253581	64185795	-	11	2361	28053	73474	ENSMUSG00000004936.8	ENSMUST00000005066.8	Map2k1	Map2k1-201	Known	Known	None	0.6000000238418579	None	None	None	None
m54284U_191212_053548/156895430/ccs	PacBio_Hippocampus_Rep1	mm10_ERCC_SIRV	chr17	81381014	81379023	-	1	2169	48240	393012	ENSMUSG00000054640.15	ENCODEMT000393012	Slc8a1	ENCODEMT000393012	Known	Genomic	None	0.8500000238418579	None	None	None	None
m54284U_191213_120042/22611410/ccs	PacBio_Hippocampus_Rep2	mm10_ERCC_SIRV	chr2	34870937	34852102	-	10	2004	4297	11229	ENSMUSG00000026869.12	ENSMUST00000028225.11	Psmd5	Psmd5-201	Known	Known	None	0.05000000074505806	None	None	None	None
m54284U_191213_120042/116064648/ccs	PacBio_Hippocampus_Rep2	mm10_ERCC_SIRV	chr6	124917891	124913684	-	5	1091	18742	49237	ENSMUSG00000030122.12	ENSMUST00000032216.6	Ptms	Ptms-201	Known	Known	None	0.10000000149011612	None	None	None	None
m54284U_191107_221739/135202427/ccs	PacBio_Cortex_Rep1	mm10_ERCC_SIRV	chr14	51913395	51905283	-	16	2052	41340	106889	ENSMUSG00000004558.15	ENSMUST00000004673.14	Ndrg2	Ndrg2-201	Known	Known	None	0.30000001192092896	None	None	None	None
m54284U_191213_120042/17105356/ccs	PacBio_Hippocampus_Rep2	mm10_ERCC_SIRV	chr11	74819404	74822005	+	1	2602	33638	393063	ENSMUSG00000010554.14	ENCODEMT000393063	Mettl16	ENCODEMT000393063	Known	Genomic	None	0.10000000149011612	None	None	None	None
m54284U_191212_053548/86245662/ccs	PacBio_Hippocampus_Rep1	mm10_ERCC_SIRV	chr3	157204692	157207626	+	1	2935	10090	393062	ENSMUSG00000040037.13	ENCODEMT000393062	Negr1	ENCODEMT000393062	Known	Genomic	None	0.6499999761581421	None	None	None	None
m54284U_191212_053548/158007509/ccs	PacBio_Hippocampus_Rep1	mm10_ERCC_SIRV	chr17	81381176	81379023	-	1	2337	48240	393012	ENSMUSG00000054640.15	ENCODEMT000393012	Slc8a1	ENCODEMT000393012	Known	Genomic	None	0.8500000238418579	None	None	None	None
m54284U_191212_053548/86114792/ccs	PacBio_Hippocampus_Rep1	mm10_ERCC_SIRV	chr5	112276750	112315356	+	7	1771	15094	39273	ENSMUSG00000029344.14	ENSMUST00000031287.10	Tpst2	Tpst2-201	Known	Known	None	0.20000000298023224	None	None	None	None
m54284U_191212_053548/154142000/ccs	PacBio_Hippocampus_Rep1	mm10_ERCC_SIRV	chr3	157204693	157207626	+	1	2934	10090	393062	ENSMUSG00000040037.13	ENCODEMT000393062	Negr1	ENCODEMT000393062	Known	Genomic	None	0.6499999761581421	None	None	None	None
m54284U_191212_053548/17434830/ccs	PacBio_Hippocampus_Rep1	mm10_ERCC_SIRV	chr7	99182714	99153665	-	8	2239	22632	58670	ENSMUSG00000030747.5	ENSMUST00000033001.5	Dgat2	Dgat2-201	Known	Known	None	0.20000000298023224	None	None	None	None
m54284U_191212_053548/80479135/ccs	PacBio_Hippocampus_Rep1	mm10_ERCC_SIRV	chr11	74821105	74825816	+	1	4411	33638	393063	ENSMUSG00000010554.14	ENCODEMT000393063	Mettl16	ENCODEMT000393063	Known	Genomic	None	0.3499999940395355	None	None	None	None
m54284U_191212_053548/167379413/ccs	PacBio_Hippocampus_Rep1	mm10_ERCC_SIRV	chr17	81381174	81379023	-	1	2335	48240	393012	ENSMUSG00000054640.15	ENCODEMT000393012	Slc8a1	ENCODEMT000393012	Known	Genomic	None	0.8500000238418579	None	None	None	None
m54284U_191109_043049/152962246/ccs	PacBio_Cortex_Rep2	mm10_ERCC_SIRV	chr3	157207815	157211310	+	1	3496	10100	26293	ENSMUSG00000077581.1	ENSMUST00000104393.1	Gm24373	Gm24373-201	Known	Known	None	0.6000000238418579	None	None	None	None
m54284U_191212_053548/102304539/ccs	PacBio_Hippocampus_Rep1	mm10_ERCC_SIRV	chr9	64253593	64185795	-	11	2373	28053	73474	ENSMUSG00000004936.8	ENSMUST00000005066.8	Map2k1	Map2k1-201	Known	Known	None	0.6000000238418579	None	None	None	None
m54284U_191212_053548/112069045/ccs	PacBio_Hippocampus_Rep1	mm10_ERCC_SIRV	chr11	74821105	74825881	+	1	4476	33638	393063	ENSMUSG00000010554.14	ENCODEMT000393063	Mettl16	ENCODEMT000393063	Known	Genomic	None	0.30000001192092896	None	None	None	None
m54284U_191107_221739/135266704/ccs	PacBio_Cortex_Rep1	mm10_ERCC_SIRV	chr14	51913341	51905283	-	16	1998	41340	106889	ENSMUSG00000004558.15	ENSMUST00000004673.14	Ndrg2	Ndrg2-201	Known	Known	None	0.30000001192092896	None	None	None	None
m54284U_191109_043049/91422746/ccs	PacBio_Cortex_Rep2	mm10_ERCC_SIRV	chr3	157209311	157211319	+	1	2009	10100	26293	ENSMUSG00000077581.1	ENSMUST00000104393.1	Gm24373	Gm24373-201	Known	Known	None	0.699999988079071	None	None	None	None
m54284U_191212_053548/98894593/ccs	PacBio_Hippocampus_Rep1	mm10_ERCC_SIRV	chr5	112276750	112315356	+	7	1771	15094	39273	ENSMUSG00000029344.14	ENSMUST00000031287.10	Tpst2	Tpst2-201	Known	Known	None	0.20000000298023224	None	None	None	None
m54284U_191212_053548/169740559/ccs	PacBio_Hippocampus_Rep1	mm10_ERCC_SIRV	chr17	81381173	81379023	-	1	2334	48240	393012	ENSMUSG00000054640.15	ENCODEMT000393012	Slc8a1	ENCODEMT000393012	Known	Genomic	None	0.8500000238418579	None	None	None	None
m54284U_191212_053548/58590619/ccs	PacBio_Hippocampus_Rep1	mm10_ERCC_SIRV	chr11	74822265	74825576	+	1	3312	33638	393064	ENSMUSG00000010554.14	ENCODEMT000393064	Mettl16	ENCODEMT000393064	Known	Genomic	None	0.5	None	None	None	None
m54284U_191212_053548/173409684/ccs	PacBio_Hippocampus_Rep1	mm10_ERCC_SIRV	chr17	81381175	81379023	-	1	2336	48240	393012	ENSMUSG00000054640.15	ENCODEMT000393012	Slc8a1	ENCODEMT000393012	Known	Genomic	None	0.8500000238418579	None	None	None	None
m54284U_191213_120042/24839584/ccs	PacBio_Hippocampus_Rep2	mm10_ERCC_SIRV	chr2	34870953	34852102	-	10	2020	4297	11229	ENSMUSG00000026869.12	ENSMUST00000028225.11	Psmd5	Psmd5-201	Known	Known	None	0.05000000074505806	None	None	None	None
m54284U_191213_120042/90112927/ccs	PacBio_Hippocampus_Rep2	mm10_ERCC_SIRV	chr1	158554317	158507127	-	2	3005	2607	393065	ENSMUSG00000103971.1	ENCODEMT000393065	Gm37679	ENCODEMT000393065	Known	ISM	Prefix	0.20000000298023224	None	None	None	None
m54284U_191107_221739/135266833/ccs	PacBio_Cortex_Rep1	mm10_ERCC_SIRV	chr14	51913358	51905283	-	16	2015	41340	106889	ENSMUSG00000004558.15	ENSMUST00000004673.14	Ndrg2	Ndrg2-201	Known	Known	None	0.30000001192092896	None	None	None	None
m54284U_191212_053548/102826562/ccs	PacBio_Hippocampus_Rep1	mm10_ERCC_SIRV	chr9	64253580	64185795	-	11	2360	28053	73474	ENSMUSG00000004936.8	ENSMUST00000005066.8	Map2k1	Map2k1-201	Known	Known	None	0.6000000238418579	None	None	None	None
m54284U_191212_053548/96143131/ccs	PacBio_Hippocampus_Rep1	mm10_ERCC_SIRV	chr3	157216247	157218357	+	1	2111	10090	393066	ENSMUSG00000040037.13	ENCODEMT000393066	Negr1	ENCODEMT000393066	Known	Genomic	None	0.550000011920929	None	None	None	None
m54284U_191212_053548/121768616/ccs	PacBio_Hippocampus_Rep1	mm10_ERCC_SIRV	chr5	112276757	112315361	+	7	1847	15094	392561	ENSMUSG00000029344.14	ENCODEMT000392561	Tpst2	ENCODEMT000392561	Known	NIC	None	0.25	None	None	None	None
m54284U_191213_120042/5178995/ccs	PacBio_Hippocampus_Rep2	mm10_ERCC_SIRV	chr17	81380767	81379023	-	1	1928	48240	393012	ENSMUSG00000054640.15	ENCODEMT000393012	Slc8a1	ENCODEMT000393012	Known	Genomic	None	0.8500000238418579	None	None	None	None
m54284U_191107_221739/12323639/ccs	PacBio_Cortex_Rep1	mm10_ERCC_SIRV	chr15	98953550	98949841	-	4	1646	44246	114135	ENSMUSG00000072235.6	ENSMUST00000097014.6	Tuba1a	Tuba1a-201	Known	Known	None	0.25	None	None	None	None
m54284U_191107_221739/122226139/ccs	PacBio_Cortex_Rep1	mm10_ERCC_SIRV	chr11	74822855	74828523	+	1	5409	33638	393064	ENSMUSG00000010554.14	ENCODEMT000393064	Mettl16	ENCODEMT000393064	Known	Genomic	None	0.20000000298023224	None	None	None	None
m54284U_191212_053548/23333051/ccs	PacBio_Hippocampus_Rep1	mm10_ERCC_SIRV	chr7	99182719	99153665	-	8	2255	22632	58670	ENSMUSG00000030747.5	ENSMUST00000033001.5	Dgat2	Dgat2-201	Known	Known	None	0.20000000298023224	None	None	None	None
m54284U_191213_120042/74319674/ccs	PacBio_Hippocampus_Rep2	mm10_ERCC_SIRV	chr11	74822857	74828527	+	1	5411	33638	393064	ENSMUSG00000010554.14	ENCODEMT000393064	Mettl16	ENCODEMT000393064	Known	Genomic	None	0.15000000596046448	None	None	None	None
m54284U_191213_120042/22544849/ccs	PacBio_Hippocampus_Rep2	mm10_ERCC_SIRV	chr17	81380827	81379023	-	1	1988	48240	393012	ENSMUSG00000054640.15	ENCODEMT000393012	Slc8a1	ENCODEMT000393012	Known	Genomic	None	0.8500000238418579	None	None	None	None
m54284U_191107_221739/135465053/ccs	PacBio_Cortex_Rep1	mm10_ERCC_SIRV	chr14	51914141	51905400	-	15	2019	41340	392044	ENSMUSG00000004558.15	ENCODEMT000392044	Ndrg2	ENCODEMT000392044	Known	NIC	None	0.30000001192092896	None	None	None	None
m54284U_191213_120042/131336567/ccs	PacBio_Hippocampus_Rep2	mm10_ERCC_SIRV	chr6	124917758	124913684	-	5	958	18742	49237	ENSMUSG00000030122.12	ENSMUST00000032216.6	Ptms	Ptms-201	Known	Known	None	0.10000000149011612	None	None	None	None
m54284U_191107_221739/82774069/ccs	PacBio_Cortex_Rep1	mm10_ERCC_SIRV	chr11	74822938	74825836	+	1	2639	33638	393064	ENSMUSG00000010554.14	ENCODEMT000393064	Mettl16	ENCODEMT000393064	Known	Genomic	None	0.15000000596046448	None	None	None	None
m54284U_191213_120042/24838308/ccs	PacBio_Hippocampus_Rep2	mm10_ERCC_SIRV	chr17	81381167	81379023	-	1	2328	48240	393012	ENSMUSG00000054640.15	ENCODEMT000393012	Slc8a1	ENCODEMT000393012	Known	Genomic	None	0.8500000238418579	None	None	None	None
m54284U_191212_053548/103219844/ccs	PacBio_Hippocampus_Rep1	mm10_ERCC_SIRV	chr9	64253580	64185795	-	11	2360	28053	73474	ENSMUSG00000004936.8	ENSMUST00000005066.8	Map2k1	Map2k1-201	Known	Known	None	0.6000000238418579	None	None	None	None
m54284U_191213_120042/65798849/ccs	PacBio_Hippocampus_Rep2	mm10_ERCC_SIRV	chr11	74823394	74828523	+	1	4870	33638	393064	ENSMUSG00000010554.14	ENCODEMT000393064	Mettl16	ENCODEMT000393064	Known	Genomic	None	0.20000000298023224	None	None	None	None
m54284U_191213_120042/45484604/ccs	PacBio_Hippocampus_Rep2	mm10_ERCC_SIRV	chr2	34870929	34852102	-	10	1996	4297	11229	ENSMUSG00000026869.12	ENSMUST00000028225.11	Psmd5	Psmd5-201	Known	Known	None	0.05000000074505806	None	None	None	None
m54284U_191212_053548/136380726/ccs	PacBio_Hippocampus_Rep1	mm10_ERCC_SIRV	chr5	112276750	112315355	+	7	1770	15094	39273	ENSMUSG00000029344.14	ENSMUST00000031287.10	Tpst2	Tpst2-201	Known	Known	None	0.25	None	None	None	None
m54284U_191107_221739/123339139/ccs	PacBio_Cortex_Rep1	mm10_ERCC_SIRV	chr3	157245327	157242391	-	1	2937	76841	393067	ENCODEMG000076841	ENCODEMT000393067	ENCODEMG000076841	ENCODEMT000393067	Antisense	Antisense	None	0.6000000238418579	None	None	None	None
m54284U_191213_120042/30017893/ccs	PacBio_Hippocampus_Rep2	mm10_ERCC_SIRV	chr17	81383523	81379023	-	1	4684	48240	393012	ENSMUSG00000054640.15	ENCODEMT000393012	Slc8a1	ENCODEMT000393012	Known	Genomic	None	0.8500000238418579	None	None	None	None
m54284U_191107_221739/10225801/ccs	PacBio_Cortex_Rep1	mm10_ERCC_SIRV	chr11	74824049	74828531	+	1	4223	33638	393064	ENSMUSG00000010554.14	ENCODEMT000393064	Mettl16	ENCODEMT000393064	Known	Genomic	None	0.30000001192092896	None	None	None	None
m54284U_191107_221739/135594762/ccs	PacBio_Cortex_Rep1	mm10_ERCC_SIRV	chr14	51913347	51905283	-	15	1962	41340	106890	ENSMUSG00000004558.15	ENSMUST00000111632.4	Ndrg2	Ndrg2-202	Known	Known	None	0.30000001192092896	None	None	None	None
m54284U_191109_043049/80675396/ccs	PacBio_Cortex_Rep2	mm10_ERCC_SIRV	chr11	74824049	74828530	+	1	4222	33638	393064	ENSMUSG00000010554.14	ENCODEMT000393064	Mettl16	ENCODEMT000393064	Known	Genomic	None	0.25	None	None	None	None
m54284U_191212_053548/24577719/ccs	PacBio_Hippocampus_Rep1	mm10_ERCC_SIRV	chr7	99182701	99153665	-	8	2237	22632	58670	ENSMUSG00000030747.5	ENSMUST00000033001.5	Dgat2	Dgat2-201	Known	Known	None	0.20000000298023224	None	None	None	None
m54284U_191109_043049/73205617/ccs	PacBio_Cortex_Rep2	mm10_ERCC_SIRV	chr1	158508905	158512378	+	1	3468	2605	393068	ENSMUSG00000026587.15	ENCODEMT000393068	Astn1	ENCODEMT000393068	Known	Genomic	None	0.8500000238418579	None	None	None	None
m54284U_191213_120042/31327005/ccs	PacBio_Hippocampus_Rep2	mm10_ERCC_SIRV	chr17	81381334	81379023	-	1	2495	48240	393012	ENSMUSG00000054640.15	ENCODEMT000393012	Slc8a1	ENCODEMT000393012	Known	Genomic	None	0.8500000238418579	None	None	None	None
m54284U_191213_120042/132514822/ccs	PacBio_Hippocampus_Rep2	mm10_ERCC_SIRV	chr11	74824049	74828529	+	1	4221	33638	393064	ENSMUSG00000010554.14	ENCODEMT000393064	Mettl16	ENCODEMT000393064	Known	Genomic	None	0.25	None	None	None	None
m54284U_191212_053548/104334489/ccs	PacBio_Hippocampus_Rep1	mm10_ERCC_SIRV	chr9	64253570	64185795	-	11	2350	28053	73474	ENSMUSG00000004936.8	ENSMUST00000005066.8	Map2k1	Map2k1-201	Known	Known	None	0.6000000238418579	None	None	None	None
m54284U_191213_120042/161874653/ccs	PacBio_Hippocampus_Rep2	mm10_ERCC_SIRV	chr11	74824049	74828530	+	1	4222	33638	393064	ENSMUSG00000010554.14	ENCODEMT000393064	Mettl16	ENCODEMT000393064	Known	Genomic	None	0.25	None	None	None	None
m54284U_191212_053548/162136707/ccs	PacBio_Hippocampus_Rep1	mm10_ERCC_SIRV	chr5	112276750	112315353	+	7	1768	15094	39273	ENSMUSG00000029344.14	ENSMUST00000031287.10	Tpst2	Tpst2-201	Known	Known	None	0.25	None	None	None	None
m54284U_191213_120042/36569451/ccs	PacBio_Hippocampus_Rep2	mm10_ERCC_SIRV	chr17	81381167	81379023	-	1	2328	48240	393012	ENSMUSG00000054640.15	ENCODEMT000393012	Slc8a1	ENCODEMT000393012	Known	Genomic	None	0.8500000238418579	None	None	None	None
m54284U_191109_043049/120653121/ccs	PacBio_Cortex_Rep2	mm10_ERCC_SIRV	chr1	158509850	158689041	+	19	3215	2605	393069	ENSMUSG00000026587.15	ENCODEMT000393069	Astn1	ENCODEMT000393069	Known	NNC	None	0.15000000596046448	None	None	None	None
m54284U_191107_221739/135596455/ccs	PacBio_Cortex_Rep1	mm10_ERCC_SIRV	chr14	51913354	51905283	-	16	2223	41340	392854	ENSMUSG00000004558.15	ENCODEMT000392854	Ndrg2	ENCODEMT000392854	Known	NIC	None	0.30000001192092896	None	None	None	None
m54284U_191213_120042/179308394/ccs	PacBio_Hippocampus_Rep2	mm10_ERCC_SIRV	chr11	74824049	74828521	+	1	4213	33638	393064	ENSMUSG00000010554.14	ENCODEMT000393064	Mettl16	ENCODEMT000393064	Known	Genomic	None	0.20000000298023224	None	None	None	None
m54284U_191213_120042/41027563/ccs	PacBio_Hippocampus_Rep2	mm10_ERCC_SIRV	chr17	81381166	81379023	-	1	2327	48240	393012	ENSMUSG00000054640.15	ENCODEMT000393012	Slc8a1	ENCODEMT000393012	Known	Genomic	None	0.8500000238418579	None	None	None	None
m54284U_191107_221739/12386480/ccs	PacBio_Cortex_Rep1	mm10_ERCC_SIRV	chr15	98953549	98949841	-	4	1645	44246	114135	ENSMUSG00000072235.6	ENSMUST00000097014.6	Tuba1a	Tuba1a-201	Known	Known	None	0.25	None	None	None	None
m54284U_191213_120042/46531446/ccs	PacBio_Hippocampus_Rep2	mm10_ERCC_SIRV	chr2	34870933	34852102	-	9	1859	4297	392400	ENSMUSG00000026869.12	ENCODEMT000392400	Psmd5	ENCODEMT000392400	Known	NIC	None	0.05000000074505806	None	None	None	None
m54284U_191107_221739/19792667/ccs	PacBio_Cortex_Rep1	mm10_ERCC_SIRV	chr3	157249180	157250643	+	1	1464	10090	393070	ENSMUSG00000040037.13	ENCODEMT000393070	Negr1	ENCODEMT000393070	Known	Genomic	None	0.6000000238418579	None	None	None	None
m54284U_191213_120042/68486699/ccs	PacBio_Hippocampus_Rep2	mm10_ERCC_SIRV	chr1	158509915	158691779	+	19	4460	2605	393071	ENSMUSG00000026587.15	ENCODEMT000393071	Astn1	ENCODEMT000393071	Known	NNC	None	0.25	None	None	None	None
m54284U_191212_053548/58722026/ccs	PacBio_Hippocampus_Rep1	mm10_ERCC_SIRV	chr11	74824255	74828521	+	1	4007	33638	393064	ENSMUSG00000010554.14	ENCODEMT000393064	Mettl16	ENCODEMT000393064	Known	Genomic	None	0.20000000298023224	None	None	None	None
m54284U_191212_053548/104925735/ccs	PacBio_Hippocampus_Rep1	mm10_ERCC_SIRV	chr9	64253579	64185795	-	11	2359	28053	73474	ENSMUSG00000004936.8	ENSMUST00000005066.8	Map2k1	Map2k1-201	Known	Known	None	0.6000000238418579	None	None	None	None
m54284U_191213_120042/170263287/ccs	PacBio_Hippocampus_Rep2	mm10_ERCC_SIRV	chr11	74824284	74825820	+	1	1268	33638	393064	ENSMUSG00000010554.14	ENCODEMT000393064	Mettl16	ENCODEMT000393064	Known	Genomic	None	0.25	None	None	None	None
m54284U_191213_120042/144965922/ccs	PacBio_Hippocampus_Rep2	mm10_ERCC_SIRV	chr6	124917752	124913684	-	5	952	18742	49237	ENSMUSG00000030122.12	ENSMUST00000032216.6	Ptms	Ptms-201	Known	Known	None	0.10000000149011612	None	None	None	None
m54284U_191107_221739/135596564/ccs	PacBio_Cortex_Rep1	mm10_ERCC_SIRV	chr14	51911487	51905396	-	14	1878	41340	392058	ENSMUSG00000004558.15	ENCODEMT000392058	Ndrg2	ENCODEMT000392058	Known	ISM	Suffix	0.30000001192092896	None	None	None	None
m54284U_191213_120042/42009816/ccs	PacBio_Hippocampus_Rep2	mm10_ERCC_SIRV	chr17	81382191	81379023	-	1	3352	48240	393012	ENSMUSG00000054640.15	ENCODEMT000393012	Slc8a1	ENCODEMT000393012	Known	Genomic	None	0.8500000238418579	None	None	None	None
m54284U_191212_053548/166265628/ccs	PacBio_Hippocampus_Rep1	mm10_ERCC_SIRV	chr5	112276750	112315354	+	7	1769	15094	39273	ENSMUSG00000029344.14	ENSMUST00000031287.10	Tpst2	Tpst2-201	Known	Known	None	0.25	None	None	None	None
m54284U_191212_053548/27852972/ccs	PacBio_Hippocampus_Rep1	mm10_ERCC_SIRV	chr7	99182707	99153667	-	6	2065	22632	391271	ENSMUSG00000030747.5	ENCODEMT000391271	Dgat2	ENCODEMT000391271	Known	NIC	None	0.20000000298023224	None	None	None	None
m54284U_191212_053548/145884075/ccs	PacBio_Hippocampus_Rep1	mm10_ERCC_SIRV	chr11	74824424	74828522	+	1	3839	33638	393064	ENSMUSG00000010554.14	ENCODEMT000393064	Mettl16	ENCODEMT000393064	Known	Genomic	None	0.20000000298023224	None	None	None	None
m54284U_191213_120042/46138712/ccs	PacBio_Hippocampus_Rep2	mm10_ERCC_SIRV	chr17	81381168	81379023	-	1	2329	48240	393012	ENSMUSG00000054640.15	ENCODEMT000393012	Slc8a1	ENCODEMT000393012	Known	Genomic	None	0.8500000238418579	None	None	None	None
m54284U_191109_043049/116785476/ccs	PacBio_Cortex_Rep2	mm10_ERCC_SIRV	chr11	74824459	74828528	+	1	3810	33638	393064	ENSMUSG00000010554.14	ENCODEMT000393064	Mettl16	ENCODEMT000393064	Known	Genomic	None	0.20000000298023224	None	None	None	None
m54284U_191212_053548/16909043/ccs	PacBio_Hippocampus_Rep1	mm10_ERCC_SIRV	chr3	157284917	157280150	-	1	4768	76842	393072	ENCODEMG000076842	ENCODEMT000393072	ENCODEMG000076842	ENCODEMT000393072	Antisense	Antisense	None	1.0	None	None	None	None
m54284U_191109_043049/171837068/ccs	PacBio_Cortex_Rep2	mm10_ERCC_SIRV	chr11	74824477	74825822	+	1	1086	33638	393064	ENSMUSG00000010554.14	ENCODEMT000393064	Mettl16	ENCODEMT000393064	Known	Genomic	None	0.30000001192092896	None	None	None	None
m54284U_191212_053548/104925926/ccs	PacBio_Hippocampus_Rep1	mm10_ERCC_SIRV	chr9	64253579	64185795	-	11	2359	28053	73474	ENSMUSG00000004936.8	ENSMUST00000005066.8	Map2k1	Map2k1-201	Known	Known	None	0.6000000238418579	None	None	None	None
m54284U_191213_120042/49088983/ccs	PacBio_Hippocampus_Rep2	mm10_ERCC_SIRV	chr17	81381019	81379023	-	1	2180	48240	393012	ENSMUSG00000054640.15	ENCODEMT000393012	Slc8a1	ENCODEMT000393012	Known	Genomic	None	0.8500000238418579	None	None	None	None
m54284U_191107_221739/135725441/ccs	PacBio_Cortex_Rep1	mm10_ERCC_SIRV	chr14	51911549	51905396	-	14	1940	41340	392058	ENSMUSG00000004558.15	ENCODEMT000392058	Ndrg2	ENCODEMT000392058	Known	ISM	Suffix	0.30000001192092896	None	None	None	None
m54284U_191212_053548/168624962/ccs	PacBio_Hippocampus_Rep1	mm10_ERCC_SIRV	chr5	112276750	112315354	+	7	1769	15094	39273	ENSMUSG00000029344.14	ENSMUST00000031287.10	Tpst2	Tpst2-201	Known	Known	None	0.25	None	None	None	None
m54284U_191213_120042/1704289/ccs	PacBio_Hippocampus_Rep2	mm10_ERCC_SIRV	chr11	74825185	74828521	+	1	3077	33638	393064	ENSMUSG00000010554.14	ENCODEMT000393064	Mettl16	ENCODEMT000393064	Known	Genomic	None	0.20000000298023224	None	None	None	None
m54284U_191213_120042/59377655/ccs	PacBio_Hippocampus_Rep2	mm10_ERCC_SIRV	chr2	34870935	34852102	-	10	2002	4297	11229	ENSMUSG00000026869.12	ENSMUST00000028225.11	Psmd5	Psmd5-201	Known	Known	None	0.05000000074505806	None	None	None	None
m54284U_191213_120042/53020152/ccs	PacBio_Hippocampus_Rep2	mm10_ERCC_SIRV	chr17	81381166	81379023	-	1	2327	48240	393012	ENSMUSG00000054640.15	ENCODEMT000393012	Slc8a1	ENCODEMT000393012	Known	Genomic	None	0.8500000238418579	None	None	None	None
m54284U_191212_053548/67044530/ccs	PacBio_Hippocampus_Rep1	mm10_ERCC_SIRV	chr3	157283203	157280150	-	1	3054	76842	393072	ENCODEMG000076842	ENCODEMT000393072	ENCODEMG000076842	ENCODEMT000393072	Antisense	Antisense	None	1.0	None	None	None	None
m54284U_191212_053548/37421268/ccs	PacBio_Hippocampus_Rep1	mm10_ERCC_SIRV	chr7	99182720	99153665	-	8	2256	22632	58670	ENSMUSG00000030747.5	ENSMUST00000033001.5	Dgat2	Dgat2-201	Known	Known	None	0.20000000298023224	None	None	None	None
m54284U_191212_053548/106497629/ccs	PacBio_Hippocampus_Rep1	mm10_ERCC_SIRV	chr9	64253377	64185795	-	11	2157	28053	73474	ENSMUSG00000004936.8	ENSMUST00000005066.8	Map2k1	Map2k1-201	Known	Known	None	0.6000000238418579	None	None	None	None
m54284U_191107_221739/135726409/ccs	PacBio_Cortex_Rep1	mm10_ERCC_SIRV	chr14	51913286	51905394	-	16	2647	41340	392063	ENSMUSG00000004558.15	ENCODEMT000392063	Ndrg2	ENCODEMT000392063	Known	NIC	None	0.30000001192092896	None	None	None	None
m54284U_191109_043049/135791916/ccs	PacBio_Cortex_Rep2	mm10_ERCC_SIRV	chr11	74825986	74828523	+	1	2538	33638	393073	ENSMUSG00000010554.14	ENCODEMT000393073	Mettl16	ENCODEMT000393073	Known	Genomic	None	0.20000000298023224	None	None	None	None
m54284U_191213_120042/58852765/ccs	PacBio_Hippocampus_Rep2	mm10_ERCC_SIRV	chr17	81381166	81379023	-	1	2327	48240	393012	ENSMUSG00000054640.15	ENCODEMT000393012	Slc8a1	ENCODEMT000393012	Known	Genomic	None	0.8500000238418579	None	None	None	None
m54284U_191212_053548/92015444/ccs	PacBio_Hippocampus_Rep1	mm10_ERCC_SIRV	chr3	157283044	157280150	-	1	2895	76842	393072	ENCODEMG000076842	ENCODEMT000393072	ENCODEMG000076842	ENCODEMT000393072	Antisense	Antisense	None	1.0	None	None	None	None
m54284U_191212_053548/177342118/ccs	PacBio_Hippocampus_Rep1	mm10_ERCC_SIRV	chr5	112276757	112315361	+	7	1847	15094	392561	ENSMUSG00000029344.14	ENCODEMT000392561	Tpst2	ENCODEMT000392561	Known	NIC	None	0.25	None	None	None	None
m54284U_191107_221739/12386681/ccs	PacBio_Cortex_Rep1	mm10_ERCC_SIRV	chr15	98953549	98949841	-	4	1645	44246	114135	ENSMUSG00000072235.6	ENSMUST00000097014.6	Tuba1a	Tuba1a-201	Known	Known	None	0.25	None	None	None	None
m54284U_191213_120042/76155237/ccs	PacBio_Hippocampus_Rep2	mm10_ERCC_SIRV	chr17	81381172	81379023	-	1	2333	48240	393012	ENSMUSG00000054640.15	ENCODEMT000393012	Slc8a1	ENCODEMT000393012	Known	Genomic	None	0.8500000238418579	None	None	None	None
m54284U_191212_053548/12255842/ccs	PacBio_Hippocampus_Rep1	mm10_ERCC_SIRV	chr11	74825655	74828524	+	1	2458	33638	393073	ENSMUSG00000010554.14	ENCODEMT000393073	Mettl16	ENCODEMT000393073	Known	Genomic	None	0.20000000298023224	None	None	None	None
m54284U_191212_053548/106825548/ccs	PacBio_Hippocampus_Rep1	mm10_ERCC_SIRV	chr9	64253577	64185795	-	11	2357	28053	73474	ENSMUSG00000004936.8	ENSMUST00000005066.8	Map2k1	Map2k1-201	Known	Known	None	0.6000000238418579	None	None	None	None
m54284U_191213_120042/112526326/ccs	PacBio_Hippocampus_Rep2	mm10_ERCC_SIRV	chr1	158511097	158689327	+	17	3045	2605	393074	ENSMUSG00000026587.15	ENCODEMT000393074	Astn1	ENCODEMT000393074	Known	ISM	Suffix	0.15000000596046448	None	None	None	None
m54284U_191213_120042/84019289/ccs	PacBio_Hippocampus_Rep2	mm10_ERCC_SIRV	chr17	81381167	81379023	-	1	2328	48240	393012	ENSMUSG00000054640.15	ENCODEMT000393012	Slc8a1	ENCODEMT000393012	Known	Genomic	None	0.8500000238418579	None	None	None	None
m54284U_191109_043049/1311330/ccs	PacBio_Cortex_Rep2	mm10_ERCC_SIRV	chr3	157304899	157308294	+	1	3396	10090	393075	ENSMUSG00000040037.13	ENCODEMT000393075	Negr1	ENCODEMT000393075	Known	Genomic	None	0.6499999761581421	None	None	None	None
m54284U_191107_221739/135727478/ccs	PacBio_Cortex_Rep1	mm10_ERCC_SIRV	chr14	51913388	51905283	-	15	2003	41340	106890	ENSMUSG00000004558.15	ENSMUST00000111632.4	Ndrg2	Ndrg2-202	Known	Known	None	0.30000001192092896	None	None	None	None
m54284U_191212_053548/160039918/ccs	PacBio_Hippocampus_Rep1	mm10_ERCC_SIRV	chr11	74825655	74828523	+	1	2457	33638	393073	ENSMUSG00000010554.14	ENCODEMT000393073	Mettl16	ENCODEMT000393073	Known	Genomic	None	0.20000000298023224	None	None	None	None
m54284U_191212_053548/38733544/ccs	PacBio_Hippocampus_Rep1	mm10_ERCC_SIRV	chr7	99182707	99153667	-	6	2065	22632	391271	ENSMUSG00000030747.5	ENCODEMT000391271	Dgat2	ENCODEMT000391271	Known	NIC	None	0.20000000298023224	None	None	None	None
m54284U_191213_120042/62260943/ccs	PacBio_Hippocampus_Rep2	mm10_ERCC_SIRV	chr2	34870939	34852102	-	10	2006	4297	11229	ENSMUSG00000026869.12	ENSMUST00000028225.11	Psmd5	Psmd5-201	Known	Known	None	0.05000000074505806	None	None	None	None
m54284U_191213_120042/84609029/ccs	PacBio_Hippocampus_Rep2	mm10_ERCC_SIRV	chr17	81381168	81379023	-	1	2329	48240	393012	ENSMUSG00000054640.15	ENCODEMT000393012	Slc8a1	ENCODEMT000393012	Known	Genomic	None	0.8500000238418579	None	None	None	None
m54284U_191213_120042/20907396/ccs	PacBio_Hippocampus_Rep2	mm10_ERCC_SIRV	chr5	112276750	112315354	+	7	1769	15094	39273	ENSMUSG00000029344.14	ENSMUST00000031287.10	Tpst2	Tpst2-201	Known	Known	None	0.25	None	None	None	None
m54284U_191213_120042/178653862/ccs	PacBio_Hippocampus_Rep2	mm10_ERCC_SIRV	chr11	74825662	74828523	+	1	2450	33638	393073	ENSMUSG00000010554.14	ENCODEMT000393073	Mettl16	ENCODEMT000393073	Known	Genomic	None	0.20000000298023224	None	None	None	None
m54284U_191212_053548/107414350/ccs	PacBio_Hippocampus_Rep1	mm10_ERCC_SIRV	chr9	64253576	64185795	-	11	2356	28053	73474	ENSMUSG00000004936.8	ENSMUST00000005066.8	Map2k1	Map2k1-201	Known	Known	None	0.6000000238418579	None	None	None	None
m54284U_191213_120042/173408822/ccs	PacBio_Hippocampus_Rep2	mm10_ERCC_SIRV	chr6	124914674	124913682	-	2	610	18742	392859	ENSMUSG00000030122.12	ENCODEMT000392859	Ptms	ENCODEMT000392859	Known	ISM	Suffix	0.10000000149011612	None	None	None	None
m54284U_191213_120042/90638008/ccs	PacBio_Hippocampus_Rep2	mm10_ERCC_SIRV	chr17	81381168	81379023	-	1	2329	48240	393012	ENSMUSG00000054640.15	ENCODEMT000393012	Slc8a1	ENCODEMT000393012	Known	Genomic	None	0.8500000238418579	None	None	None	None
m54284U_191107_221739/60295001/ccs	PacBio_Cortex_Rep1	mm10_ERCC_SIRV	chr11	74825759	74828523	+	1	2353	33638	393073	ENSMUSG00000010554.14	ENCODEMT000393073	Mettl16	ENCODEMT000393073	Known	Genomic	None	0.20000000298023224	None	None	None	None
m54284U_191213_120042/91294105/ccs	PacBio_Hippocampus_Rep2	mm10_ERCC_SIRV	chr17	81381013	81379023	-	1	2174	48240	393012	ENSMUSG00000054640.15	ENCODEMT000393012	Slc8a1	ENCODEMT000393012	Known	Genomic	None	0.8500000238418579	None	None	None	None
m54284U_191107_221739/135922829/ccs	PacBio_Cortex_Rep1	mm10_ERCC_SIRV	chr14	51914147	51905296	-	16	2059	41340	392069	ENSMUSG00000004558.15	ENCODEMT000392069	Ndrg2	ENCODEMT000392069	Known	NIC	None	0.30000001192092896	None	None	None	None
m54284U_191107_221739/20971868/ccs	PacBio_Cortex_Rep1	mm10_ERCC_SIRV	chr11	74825785	74828525	+	1	2329	33638	393073	ENSMUSG00000010554.14	ENCODEMT000393073	Mettl16	ENCODEMT000393073	Known	Genomic	None	0.20000000298023224	None	None	None	None
m54284U_191213_120042/34016036/ccs	PacBio_Hippocampus_Rep2	mm10_ERCC_SIRV	chr5	112276750	112315357	+	7	1772	15094	39273	ENSMUSG00000029344.14	ENSMUST00000031287.10	Tpst2	Tpst2-201	Known	Known	None	0.20000000298023224	None	None	None	None
m54284U_191213_120042/103875682/ccs	PacBio_Hippocampus_Rep2	mm10_ERCC_SIRV	chr17	81381173	81379023	-	1	2334	48240	393012	ENSMUSG00000054640.15	ENCODEMT000393012	Slc8a1	ENCODEMT000393012	Known	Genomic	None	0.8500000238418579	None	None	None	None
m54284U_191213_120042/123732816/ccs	PacBio_Hippocampus_Rep2	mm10_ERCC_SIRV	chr11	74825874	74828524	+	1	2239	33638	393073	ENSMUSG00000010554.14	ENCODEMT000393073	Mettl16	ENCODEMT000393073	Known	Genomic	None	0.20000000298023224	None	None	None	None
m54284U_191212_053548/109248598/ccs	PacBio_Hippocampus_Rep1	mm10_ERCC_SIRV	chr9	64253377	64185795	-	11	2157	28053	73474	ENSMUSG00000004936.8	ENSMUST00000005066.8	Map2k1	Map2k1-201	Known	Known	None	0.6000000238418579	None	None	None	None
m54284U_191107_221739/54003115/ccs	PacBio_Cortex_Rep1	mm10_ERCC_SIRV	chr11	74826004	74828525	+	1	2110	33638	393073	ENSMUSG00000010554.14	ENCODEMT000393073	Mettl16	ENCODEMT000393073	Known	Genomic	None	0.20000000298023224	None	None	None	None
m54284U_191107_221739/19595550/ccs	PacBio_Cortex_Rep1	mm10_ERCC_SIRV	chr1	158538759	158535838	-	1	2914	2607	393076	ENSMUSG00000103971.1	ENCODEMT000393076	Gm37679	ENCODEMT000393076	Known	Genomic	None	0.550000011920929	None	None	None	None
m54284U_191213_120042/116130277/ccs	PacBio_Hippocampus_Rep2	mm10_ERCC_SIRV	chr17	81381644	81379023	-	1	2805	48240	393012	ENSMUSG00000054640.15	ENCODEMT000393012	Slc8a1	ENCODEMT000393012	Known	Genomic	None	0.8500000238418579	None	None	None	None
m54284U_191212_053548/53938543/ccs	PacBio_Hippocampus_Rep1	mm10_ERCC_SIRV	chr7	99182719	99153665	-	8	2255	22632	58670	ENSMUSG00000030747.5	ENSMUST00000033001.5	Dgat2	Dgat2-201	Known	Known	None	0.20000000298023224	None	None	None	None
m54284U_191213_120042/68225428/ccs	PacBio_Hippocampus_Rep2	mm10_ERCC_SIRV	chr2	34870937	34852102	-	10	2004	4297	11229	ENSMUSG00000026869.12	ENSMUST00000028225.11	Psmd5	Psmd5-201	Known	Known	None	0.05000000074505806	None	None	None	None
m54284U_191107_221739/6096728/ccs	PacBio_Cortex_Rep1	mm10_ERCC_SIRV	chr11	74826247	74828530	+	1	1872	33638	393073	ENSMUSG00000010554.14	ENCODEMT000393073	Mettl16	ENCODEMT000393073	Known	Genomic	None	0.20000000298023224	None	None	None	None
m54284U_191107_221739/136053945/ccs	PacBio_Cortex_Rep1	mm10_ERCC_SIRV	chr14	51914095	51905400	-	15	1973	41340	392044	ENSMUSG00000004558.15	ENCODEMT000392044	Ndrg2	ENCODEMT000392044	Known	NIC	None	0.30000001192092896	None	None	None	None
m54284U_191107_221739/12388159/ccs	PacBio_Cortex_Rep1	mm10_ERCC_SIRV	chr15	98953550	98949841	-	4	1646	44246	114135	ENSMUSG00000072235.6	ENSMUST00000097014.6	Tuba1a	Tuba1a-201	Known	Known	None	0.25	None	None	None	None
m54284U_191213_120042/117440801/ccs	PacBio_Hippocampus_Rep2	mm10_ERCC_SIRV	chr17	81381012	81379023	-	1	2173	48240	393012	ENSMUSG00000054640.15	ENCODEMT000393012	Slc8a1	ENCODEMT000393012	Known	Genomic	None	0.8500000238418579	None	None	None	None
m54284U_191213_120042/35651613/ccs	PacBio_Hippocampus_Rep2	mm10_ERCC_SIRV	chr5	112276750	112315353	+	7	1768	15094	39273	ENSMUSG00000029344.14	ENSMUST00000031287.10	Tpst2	Tpst2-201	Known	Known	None	0.25	None	None	None	None
m54284U_191212_053548/47712028/ccs	PacBio_Hippocampus_Rep1	mm10_ERCC_SIRV	chr3	157312784	157316196	+	1	3413	10090	393077	ENSMUSG00000040037.13	ENCODEMT000393077	Negr1	ENCODEMT000393077	Known	Genomic	None	0.44999998807907104	None	None	None	None
m54284U_191212_053548/30933792/ccs	PacBio_Hippocampus_Rep1	mm10_ERCC_SIRV	chr11	74826260	74828532	+	1	1874	33638	393073	ENSMUSG00000010554.14	ENCODEMT000393073	Mettl16	ENCODEMT000393073	Known	Genomic	None	0.25	None	None	None	None
m54284U_191212_053548/110036046/ccs	PacBio_Hippocampus_Rep1	mm10_ERCC_SIRV	chr9	64253575	64185795	-	11	2355	28053	73474	ENSMUSG00000004936.8	ENSMUST00000005066.8	Map2k1	Map2k1-201	Known	Known	None	0.6000000238418579	None	None	None	None
m54284U_191213_120042/117507181/ccs	PacBio_Hippocampus_Rep2	mm10_ERCC_SIRV	chr17	81381077	81379023	-	1	2238	48240	393012	ENSMUSG00000054640.15	ENCODEMT000393012	Slc8a1	ENCODEMT000393012	Known	Genomic	None	0.8500000238418579	None	None	None	None
m54284U_191212_053548/132711483/ccs	PacBio_Hippocampus_Rep1	mm10_ERCC_SIRV	chr11	74826383	74828523	+	1	1735	33638	393073	ENSMUSG00000010554.14	ENCODEMT000393073	Mettl16	ENCODEMT000393073	Known	Genomic	None	0.20000000298023224	None	None	None	None
m54284U_191107_221739/136184988/ccs	PacBio_Cortex_Rep1	mm10_ERCC_SIRV	chr14	51913358	51905283	-	15	1973	41340	106890	ENSMUSG00000004558.15	ENSMUST00000111632.4	Ndrg2	Ndrg2-202	Known	Known	None	0.30000001192092896	None	None	None	None
m54284U_191213_120042/120521319/ccs	PacBio_Hippocampus_Rep2	mm10_ERCC_SIRV	chr17	81381167	81379023	-	1	2328	48240	393012	ENSMUSG00000054640.15	ENCODEMT000393012	Slc8a1	ENCODEMT000393012	Known	Genomic	None	0.8500000238418579	None	None	None	None
m54284U_191213_120042/22741538/ccs	PacBio_Hippocampus_Rep2	mm10_ERCC_SIRV	chr11	74826779	74828523	+	1	1333	33638	393073	ENSMUSG00000010554.14	ENCODEMT000393073	Mettl16	ENCODEMT000393073	Known	Genomic	None	0.20000000298023224	None	None	None	None
m54284U_191212_053548/174131336/ccs	PacBio_Hippocampus_Rep1	mm10_ERCC_SIRV	chr3	157312786	157316083	+	1	3420	10090	393077	ENSMUSG00000040037.13	ENCODEMT000393077	Negr1	ENCODEMT000393077	Known	Genomic	None	0.550000011920929	None	None	None	None
m54284U_191213_120042/76351255/ccs	PacBio_Hippocampus_Rep2	mm10_ERCC_SIRV	chr11	74838441	74845670	+	3	3546	33639	393078	ENSMUSG00000000282.12	ENCODEMT000393078	Mnt	ENCODEMT000393078	Known	NNC	None	0.699999988079071	None	None	None	None
m54284U_191213_120042/122160207/ccs	PacBio_Hippocampus_Rep2	mm10_ERCC_SIRV	chr17	81382202	81379023	-	1	3363	48240	393012	ENSMUSG00000054640.15	ENCODEMT000393012	Slc8a1	ENCODEMT000393012	Known	Genomic	None	0.8500000238418579	None	None	None	None
m54284U_191213_120042/65209919/ccs	PacBio_Hippocampus_Rep2	mm10_ERCC_SIRV	chr5	112276750	112315294	+	7	1709	15094	39273	ENSMUSG00000029344.14	ENSMUST00000031287.10	Tpst2	Tpst2-201	Known	Known	None	0.6000000238418579	None	None	None	None
m54284U_191109_043049/145754876/ccs	PacBio_Cortex_Rep2	mm10_ERCC_SIRV	chr3	157312788	157316322	+	1	3657	10090	393077	ENSMUSG00000040037.13	ENCODEMT000393077	Negr1	ENCODEMT000393077	Known	Genomic	None	0.3499999940395355	None	None	None	None
m54284U_191213_120042/175115102/ccs	PacBio_Hippocampus_Rep2	mm10_ERCC_SIRV	chr6	124917920	124913684	-	5	1120	18742	49237	ENSMUSG00000030122.12	ENSMUST00000032216.6	Ptms	Ptms-201	Known	Known	None	0.10000000149011612	None	None	None	None
m54284U_191213_120042/136055509/ccs	PacBio_Hippocampus_Rep2	mm10_ERCC_SIRV	chr1	158541204	158542849	+	1	1646	2605	393079	ENSMUSG00000026587.15	ENCODEMT000393079	Astn1	ENCODEMT000393079	Known	Genomic	None	0.550000011920929	None	None	None	None
m54284U_191212_053548/110037256/ccs	PacBio_Hippocampus_Rep1	mm10_ERCC_SIRV	chr9	64253687	64185795	-	11	2467	28053	73474	ENSMUSG00000004936.8	ENSMUST00000005066.8	Map2k1	Map2k1-201	Known	Known	None	0.6000000238418579	None	None	None	None
m54284U_191212_053548/75892359/ccs	PacBio_Hippocampus_Rep1	mm10_ERCC_SIRV	chr7	99170106	99153666	-	7	1855	22632	391303	ENSMUSG00000030747.5	ENCODEMT000391303	Dgat2	ENCODEMT000391303	Known	ISM	Suffix	0.20000000298023224	None	None	None	None
m54284U_191213_120042/70320397/ccs	PacBio_Hippocampus_Rep2	mm10_ERCC_SIRV	chr2	34870962	34852102	-	10	2029	4297	11229	ENSMUSG00000026869.12	ENSMUST00000028225.11	Psmd5	Psmd5-201	Known	Known	None	0.05000000074505806	None	None	None	None
m54284U_191213_120042/125175394/ccs	PacBio_Hippocampus_Rep2	mm10_ERCC_SIRV	chr17	81381169	81379023	-	1	2330	48240	393012	ENSMUSG00000054640.15	ENCODEMT000393012	Slc8a1	ENCODEMT000393012	Known	Genomic	None	0.8500000238418579	None	None	None	None
m54284U_191107_221739/136185629/ccs	PacBio_Cortex_Rep1	mm10_ERCC_SIRV	chr14	51914142	51905400	-	15	2020	41340	392044	ENSMUSG00000004558.15	ENCODEMT000392044	Ndrg2	ENCODEMT000392044	Known	NIC	None	0.30000001192092896	None	None	None	None
m54284U_191212_053548/71435207/ccs	PacBio_Hippocampus_Rep1	mm10_ERCC_SIRV	chr3	157312814	157316318	+	1	3627	10090	393077	ENSMUSG00000040037.13	ENCODEMT000393077	Negr1	ENCODEMT000393077	Known	Genomic	None	0.4000000059604645	None	None	None	None
m54284U_191213_120042/126419920/ccs	PacBio_Hippocampus_Rep2	mm10_ERCC_SIRV	chr17	81381165	81379023	-	1	2326	48240	393012	ENSMUSG00000054640.15	ENCODEMT000393012	Slc8a1	ENCODEMT000393012	Known	Genomic	None	0.8500000238418579	None	None	None	None
m54284U_191109_043049/52759293/ccs	PacBio_Cortex_Rep2	mm10_ERCC_SIRV	chr3	157312822	157316322	+	1	3623	10090	393077	ENSMUSG00000040037.13	ENCODEMT000393077	Negr1	ENCODEMT000393077	Known	Genomic	None	0.3499999940395355	None	None	None	None
m54284U_191107_221739/12452457/ccs	PacBio_Cortex_Rep1	mm10_ERCC_SIRV	chr15	98953551	98949841	-	4	1647	44246	114135	ENSMUSG00000072235.6	ENSMUST00000097014.6	Tuba1a	Tuba1a-201	Known	Known	None	0.25	None	None	None	None
m54284U_191213_120042/70321178/ccs	PacBio_Hippocampus_Rep2	mm10_ERCC_SIRV	chr5	112276750	112315355	+	7	1770	15094	39273	ENSMUSG00000029344.14	ENSMUST00000031287.10	Tpst2	Tpst2-201	Known	Known	None	0.25	None	None	None	None
m54284U_191107_221739/115279898/ccs	PacBio_Cortex_Rep1	mm10_ERCC_SIRV	chr3	157312834	157316075	+	1	3370	10090	393077	ENSMUSG00000040037.13	ENCODEMT000393077	Negr1	ENCODEMT000393077	Known	Genomic	None	0.4000000059604645	None	None	None	None
m54284U_191213_120042/133235106/ccs	PacBio_Hippocampus_Rep2	mm10_ERCC_SIRV	chr17	81381168	81379023	-	1	2329	48240	393012	ENSMUSG00000054640.15	ENCODEMT000393012	Slc8a1	ENCODEMT000393012	Known	Genomic	None	0.8500000238418579	None	None	None	None
m54284U_191107_221739/82707072/ccs	PacBio_Cortex_Rep1	mm10_ERCC_SIRV	chr1	158551135	158548859	-	1	2277	2610	6362	ENSMUSG00000102618.1	ENSMUST00000195288.1	Gm37848	Gm37848-201	Known	Known	None	0.75	None	None	None	None
m54284U_191109_043049/134744100/ccs	PacBio_Cortex_Rep2	mm10_ERCC_SIRV	chr3	157312843	157316322	+	1	3602	10090	393077	ENSMUSG00000040037.13	ENCODEMT000393077	Negr1	ENCODEMT000393077	Known	Genomic	None	0.3499999940395355	None	None	None	None
m54284U_191107_221739/136315532/ccs	PacBio_Cortex_Rep1	mm10_ERCC_SIRV	chr14	51913358	51905283	-	15	1973	41340	106890	ENSMUSG00000004558.15	ENSMUST00000111632.4	Ndrg2	Ndrg2-202	Known	Known	None	0.30000001192092896	None	None	None	None
m54284U_191213_120042/135267779/ccs	PacBio_Hippocampus_Rep2	mm10_ERCC_SIRV	chr17	81381154	81379023	-	1	2315	48240	393012	ENSMUSG00000054640.15	ENCODEMT000393012	Slc8a1	ENCODEMT000393012	Known	Genomic	None	0.8500000238418579	None	None	None	None
m54284U_191212_053548/81724401/ccs	PacBio_Hippocampus_Rep1	mm10_ERCC_SIRV	chr7	99182719	99153665	-	8	2255	22632	58670	ENSMUSG00000030747.5	ENSMUST00000033001.5	Dgat2	Dgat2-201	Known	Known	None	0.20000000298023224	None	None	None	None
m54284U_191107_221739/23923001/ccs	PacBio_Cortex_Rep1	mm10_ERCC_SIRV	chr3	157312872	157316316	+	1	3567	10090	393077	ENSMUSG00000040037.13	ENCODEMT000393077	Negr1	ENCODEMT000393077	Known	Genomic	None	0.3499999940395355	None	None	None	None
m54284U_191212_053548/110889619/ccs	PacBio_Hippocampus_Rep1	mm10_ERCC_SIRV	chr9	64253580	64185795	-	11	2360	28053	73474	ENSMUSG00000004936.8	ENSMUST00000005066.8	Map2k1	Map2k1-201	Known	Known	None	0.6000000238418579	None	None	None	None
m54284U_191109_043049/95552023/ccs	PacBio_Cortex_Rep2	mm10_ERCC_SIRV	chr11	74842593	74845532	+	1	2940	33639	393080	ENSMUSG00000000282.12	ENCODEMT000393080	Mnt	ENCODEMT000393080	Known	ISM	None	0.75	None	None	None	None
m54284U_191107_221739/5506804/ccs	PacBio_Cortex_Rep1	mm10_ERCC_SIRV	chr1	158554183	158551587	-	1	2597	2610	6362	ENSMUSG00000102618.1	ENSMUST00000195288.1	Gm37848	Gm37848-201	Known	Known	None	1.0	None	None	None	None
m54284U_191213_120042/139265191/ccs	PacBio_Hippocampus_Rep2	mm10_ERCC_SIRV	chr17	81381165	81379023	-	1	2326	48240	393012	ENSMUSG00000054640.15	ENCODEMT000393012	Slc8a1	ENCODEMT000393012	Known	Genomic	None	0.8500000238418579	None	None	None	None
m54284U_191213_120042/93653564/ccs	PacBio_Hippocampus_Rep2	mm10_ERCC_SIRV	chr5	112276750	112315353	+	7	1768	15094	39273	ENSMUSG00000029344.14	ENSMUST00000031287.10	Tpst2	Tpst2-201	Known	Known	None	0.25	None	None	None	None
m54284U_191107_221739/113443828/ccs	PacBio_Cortex_Rep1	mm10_ERCC_SIRV	chr3	157312952	157316076	+	1	3247	10090	393077	ENSMUSG00000040037.13	ENCODEMT000393077	Negr1	ENCODEMT000393077	Known	Genomic	None	0.44999998807907104	None	None	None	None
m54284U_191213_120042/70780944/ccs	PacBio_Hippocampus_Rep2	mm10_ERCC_SIRV	chr2	34870937	34852102	-	10	2004	4297	11229	ENSMUSG00000026869.12	ENSMUST00000028225.11	Psmd5	Psmd5-201	Known	Known	None	0.05000000074505806	None	None	None	None
m54284U_191107_221739/136380591/ccs	PacBio_Cortex_Rep1	mm10_ERCC_SIRV	chr14	51913338	51905283	-	15	1953	41340	106890	ENSMUSG00000004558.15	ENSMUST00000111632.4	Ndrg2	Ndrg2-202	Known	Known	None	0.30000001192092896	None	None	None	None
m54284U_191213_120042/143458882/ccs	PacBio_Hippocampus_Rep2	mm10_ERCC_SIRV	chr17	81381167	81379023	-	1	2328	48240	393012	ENSMUSG00000054640.15	ENCODEMT000393012	Slc8a1	ENCODEMT000393012	Known	Genomic	None	0.8500000238418579	None	None	None	None
m54284U_191107_221739/148046238/ccs	PacBio_Cortex_Rep1	mm10_ERCC_SIRV	chr1	158554021	158551587	-	1	2435	2610	6362	ENSMUSG00000102618.1	ENSMUST00000195288.1	Gm37848	Gm37848-201	Known	Known	None	1.0	None	None	None	None
m54284U_191109_043049/106432742/ccs	PacBio_Cortex_Rep2	mm10_ERCC_SIRV	chr3	157312977	157316322	+	1	3468	10090	393077	ENSMUSG00000040037.13	ENCODEMT000393077	Negr1	ENCODEMT000393077	Known	Genomic	None	0.3499999940395355	None	None	None	None
m54284U_191212_053548/114493682/ccs	PacBio_Hippocampus_Rep1	mm10_ERCC_SIRV	chr11	74842810	74845901	+	1	2857	33639	393080	ENSMUSG00000000282.12	ENCODEMT000393080	Mnt	ENCODEMT000393080	Known	ISM	None	0.25	None	None	None	None
m54284U_191213_120042/150603088/ccs	PacBio_Hippocampus_Rep2	mm10_ERCC_SIRV	chr17	81381568	81379023	-	1	2729	48240	393012	ENSMUSG00000054640.15	ENCODEMT000393012	Slc8a1	ENCODEMT000393012	Known	Genomic	None	0.8500000238418579	None	None	None	None
m54284U_191109_043049/101844667/ccs	PacBio_Cortex_Rep2	mm10_ERCC_SIRV	chr3	157312978	157316077	+	1	3222	10090	393077	ENSMUSG00000040037.13	ENCODEMT000393077	Negr1	ENCODEMT000393077	Known	Genomic	None	0.5	None	None	None	None
m54284U_191107_221739/11600411/ccs	PacBio_Cortex_Rep1	mm10_ERCC_SIRV	chr11	74842817	74844543	+	1	1492	33639	393080	ENSMUSG00000000282.12	ENCODEMT000393080	Mnt	ENCODEMT000393080	Known	ISM	None	0.20000000298023224	None	None	None	None
m54284U_191212_053548/112526573/ccs	PacBio_Hippocampus_Rep1	mm10_ERCC_SIRV	chr9	64253589	64185795	-	11	2369	28053	73474	ENSMUSG00000004936.8	ENSMUST00000005066.8	Map2k1	Map2k1-201	Known	Known	None	0.6000000238418579	None	None	None	None
m54284U_191212_053548/84082807/ccs	PacBio_Hippocampus_Rep1	mm10_ERCC_SIRV	chr7	99182719	99153665	-	8	2249	22632	58670	ENSMUSG00000030747.5	ENSMUST00000033001.5	Dgat2	Dgat2-201	Known	Known	None	0.20000000298023224	None	None	None	None
m54284U_191107_221739/64357566/ccs	PacBio_Cortex_Rep1	mm10_ERCC_SIRV	chr6	124917736	124913685	-	5	935	18742	49237	ENSMUSG00000030122.12	ENSMUST00000032216.6	Ptms	Ptms-201	Known	Known	None	0.10000000149011612	None	None	None	None
m54284U_191109_043049/95028815/ccs	PacBio_Cortex_Rep2	mm10_ERCC_SIRV	chr1	158555562	158551587	-	1	3976	2610	6362	ENSMUSG00000102618.1	ENSMUST00000195288.1	Gm37848	Gm37848-201	Known	Known	None	1.0	None	None	None	None
m54284U_191213_120042/103090746/ccs	PacBio_Hippocampus_Rep2	mm10_ERCC_SIRV	chr5	112276750	112315350	+	7	1765	15094	39273	ENSMUSG00000029344.14	ENSMUST00000031287.10	Tpst2	Tpst2-201	Known	Known	None	0.30000001192092896	None	None	None	None
m54284U_191213_120042/162006798/ccs	PacBio_Hippocampus_Rep2	mm10_ERCC_SIRV	chr17	81380133	81379023	-	1	1294	48240	393012	ENSMUSG00000054640.15	ENCODEMT000393012	Slc8a1	ENCODEMT000393012	Known	Genomic	None	0.8500000238418579	None	None	None	None
m54284U_191107_221739/85133578/ccs	PacBio_Cortex_Rep1	mm10_ERCC_SIRV	chr3	157312991	157316322	+	1	3454	10090	393077	ENSMUSG00000040037.13	ENCODEMT000393077	Negr1	ENCODEMT000393077	Known	Genomic	None	0.3499999940395355	None	None	None	None
m54284U_191107_221739/169346927/ccs	PacBio_Cortex_Rep1	mm10_ERCC_SIRV	chr11	74842819	74845901	+	1	2848	33639	393080	ENSMUSG00000000282.12	ENCODEMT000393080	Mnt	ENCODEMT000393080	Known	ISM	None	0.25	None	None	None	None
m54284U_191107_221739/136381603/ccs	PacBio_Cortex_Rep1	mm10_ERCC_SIRV	chr14	51913645	51905283	-	15	2260	41340	106890	ENSMUSG00000004558.15	ENSMUST00000111632.4	Ndrg2	Ndrg2-202	Known	Known	None	0.30000001192092896	None	None	None	None
m54284U_191107_221739/12453168/ccs	PacBio_Cortex_Rep1	mm10_ERCC_SIRV	chr15	98953546	98949841	-	4	1642	44246	114135	ENSMUSG00000072235.6	ENSMUST00000097014.6	Tuba1a	Tuba1a-201	Known	Known	None	0.25	None	None	None	None
m54284U_191213_120042/171049700/ccs	PacBio_Hippocampus_Rep2	mm10_ERCC_SIRV	chr17	81381175	81379023	-	1	2336	48240	393012	ENSMUSG00000054640.15	ENCODEMT000393012	Slc8a1	ENCODEMT000393012	Known	Genomic	None	0.8500000238418579	None	None	None	None
m54284U_191109_043049/137954060/ccs	PacBio_Cortex_Rep2	mm10_ERCC_SIRV	chr3	157312991	157316076	+	1	3208	10090	393077	ENSMUSG00000040037.13	ENCODEMT000393077	Negr1	ENCODEMT000393077	Known	Genomic	None	0.44999998807907104	None	None	None	None
m54284U_191212_053548/36635683/ccs	PacBio_Hippocampus_Rep1	mm10_ERCC_SIRV	chr11	74842819	74845857	+	1	2804	33639	393080	ENSMUSG00000000282.12	ENCODEMT000393080	Mnt	ENCODEMT000393080	Known	ISM	None	0.550000011920929	None	None	None	None
m54284U_191109_043049/115671279/ccs	PacBio_Cortex_Rep2	mm10_ERCC_SIRV	chr1	158554183	158551587	-	1	2597	2610	6362	ENSMUSG00000102618.1	ENSMUST00000195288.1	Gm37848	Gm37848-201	Known	Known	None	1.0	None	None	None	None
m54284U_191212_053548/112658343/ccs	PacBio_Hippocampus_Rep1	mm10_ERCC_SIRV	chr9	64253594	64185795	-	11	2374	28053	73474	ENSMUSG00000004936.8	ENSMUST00000005066.8	Map2k1	Map2k1-201	Known	Known	None	0.6000000238418579	None	None	None	None
m54284U_191213_120042/72942029/ccs	PacBio_Hippocampus_Rep2	mm10_ERCC_SIRV	chr2	34870937	34852102	-	10	2004	4297	11229	ENSMUSG00000026869.12	ENSMUST00000028225.11	Psmd5	Psmd5-201	Known	Known	None	0.05000000074505806	None	None	None	None
m54284U_191107_221739/136382633/ccs	PacBio_Cortex_Rep1	mm10_ERCC_SIRV	chr14	51914139	51905400	-	15	2017	41340	392044	ENSMUSG00000004558.15	ENCODEMT000392044	Ndrg2	ENCODEMT000392044	Known	NIC	None	0.30000001192092896	None	None	None	None
m54284U_191213_120042/175375430/ccs	PacBio_Hippocampus_Rep2	mm10_ERCC_SIRV	chr17	81380826	81379023	-	1	1987	48240	393012	ENSMUSG00000054640.15	ENCODEMT000393012	Slc8a1	ENCODEMT000393012	Known	Genomic	None	0.8500000238418579	None	None	None	None
m54284U_191109_043049/164364622/ccs	PacBio_Cortex_Rep2	mm10_ERCC_SIRV	chr11	74842820	74845916	+	1	2862	33639	393080	ENSMUSG00000000282.12	ENCODEMT000393080	Mnt	ENCODEMT000393080	Known	ISM	None	0.20000000298023224	None	None	None	None
m54284U_191213_120042/76679333/ccs	PacBio_Hippocampus_Rep2	mm10_ERCC_SIRV	chr11	74842821	74845916	+	1	2861	33639	393080	ENSMUSG00000000282.12	ENCODEMT000393080	Mnt	ENCODEMT000393080	Known	ISM	None	0.20000000298023224	None	None	None	None
m54284U_191213_120042/23265815/ccs	PacBio_Hippocampus_Rep2	mm10_ERCC_SIRV	chr3	157313147	157316321	+	1	3297	10090	393077	ENSMUSG00000040037.13	ENCODEMT000393077	Negr1	ENCODEMT000393077	Known	Genomic	None	0.3499999940395355	None	None	None	None
m54284U_191109_043049/133956579/ccs	PacBio_Cortex_Rep2	mm10_ERCC_SIRV	chr1	158555536	158551587	-	1	3950	2610	6362	ENSMUSG00000102618.1	ENSMUST00000195288.1	Gm37848	Gm37848-201	Known	Known	None	1.0	None	None	None	None
m54284U_191109_043049/92472109/ccs	PacBio_Cortex_Rep2	mm10_ERCC_SIRV	chr17	81381149	81379025	-	1	2308	48240	393012	ENSMUSG00000054640.15	ENCODEMT000393012	Slc8a1	ENCODEMT000393012	Known	Genomic	None	0.800000011920929	None	None	None	None
m54284U_191213_120042/105645432/ccs	PacBio_Hippocampus_Rep2	mm10_ERCC_SIRV	chr5	112276750	112315355	+	7	1770	15094	39273	ENSMUSG00000029344.14	ENSMUST00000031287.10	Tpst2	Tpst2-201	Known	Known	None	0.25	None	None	None	None
m54284U_191107_221739/68815140/ccs	PacBio_Cortex_Rep1	mm10_ERCC_SIRV	chr6	124917758	124913685	-	5	957	18742	49237	ENSMUSG00000030122.12	ENSMUST00000032216.6	Ptms	Ptms-201	Known	Known	None	0.10000000149011612	None	None	None	None
m54284U_191212_053548/113181342/ccs	PacBio_Hippocampus_Rep1	mm10_ERCC_SIRV	chr9	64253563	64185795	-	11	2343	28053	73474	ENSMUSG00000004936.8	ENSMUST00000005066.8	Map2k1	Map2k1-201	Known	Known	None	0.6000000238418579	None	None	None	None
m54284U_191109_043049/21102832/ccs	PacBio_Cortex_Rep2	mm10_ERCC_SIRV	chr11	74842830	74845916	+	1	2852	33639	393080	ENSMUSG00000000282.12	ENCODEMT000393080	Mnt	ENCODEMT000393080	Known	ISM	None	0.20000000298023224	None	None	None	None
m54284U_191107_221739/136512552/ccs	PacBio_Cortex_Rep1	mm10_ERCC_SIRV	chr14	51913341	51905283	-	16	1998	41340	106889	ENSMUSG00000004558.15	ENSMUST00000004673.14	Ndrg2	Ndrg2-201	Known	Known	None	0.30000001192092896	None	None	None	None
m54284U_191109_043049/151126488/ccs	PacBio_Cortex_Rep2	mm10_ERCC_SIRV	chr17	81381163	81379025	-	1	2322	48240	393012	ENSMUSG00000054640.15	ENCODEMT000393012	Slc8a1	ENCODEMT000393012	Known	Genomic	None	0.800000011920929	None	None	None	None
m54284U_191212_053548/96143574/ccs	PacBio_Hippocampus_Rep1	mm10_ERCC_SIRV	chr7	99182712	99153665	-	8	2248	22632	58670	ENSMUSG00000030747.5	ENSMUST00000033001.5	Dgat2	Dgat2-201	Known	Known	None	0.20000000298023224	None	None	None	None
m54284U_191107_221739/151389839/ccs	PacBio_Cortex_Rep1	mm10_ERCC_SIRV	chr3	157313179	157315438	+	1	2382	10090	393077	ENSMUSG00000040037.13	ENCODEMT000393077	Negr1	ENCODEMT000393077	Known	Genomic	None	0.699999988079071	None	None	None	None
m54284U_191109_043049/54919425/ccs	PacBio_Cortex_Rep2	mm10_ERCC_SIRV	chr11	74842830	74845901	+	1	2837	33639	393080	ENSMUSG00000000282.12	ENCODEMT000393080	Mnt	ENCODEMT000393080	Known	ISM	None	0.25	None	None	None	None
m54284U_191109_043049/138150341/ccs	PacBio_Cortex_Rep2	mm10_ERCC_SIRV	chr1	158554022	158551587	-	1	2436	2610	6362	ENSMUSG00000102618.1	ENSMUST00000195288.1	Gm37848	Gm37848-201	Known	Known	None	1.0	None	None	None	None
m54284U_191212_053548/44828808/ccs	PacBio_Hippocampus_Rep1	mm10_ERCC_SIRV	chr17	81381167	81379025	-	1	2326	48240	393012	ENSMUSG00000054640.15	ENCODEMT000393012	Slc8a1	ENCODEMT000393012	Known	Genomic	None	0.800000011920929	None	None	None	None
m54284U_191213_120042/74254359/ccs	PacBio_Hippocampus_Rep2	mm10_ERCC_SIRV	chr2	34870959	34852102	-	10	2026	4297	11229	ENSMUSG00000026869.12	ENSMUST00000028225.11	Psmd5	Psmd5-201	Known	Known	None	0.05000000074505806	None	None	None	None
m54284U_191109_043049/58722047/ccs	PacBio_Cortex_Rep2	mm10_ERCC_SIRV	chr11	74842830	74845863	+	1	2799	33639	393080	ENSMUSG00000000282.12	ENCODEMT000393080	Mnt	ENCODEMT000393080	Known	ISM	None	0.699999988079071	None	None	None	None
m54284U_191107_221739/12453745/ccs	PacBio_Cortex_Rep1	mm10_ERCC_SIRV	chr15	98953550	98949841	-	4	1646	44246	114135	ENSMUSG00000072235.6	ENSMUST00000097014.6	Tuba1a	Tuba1a-201	Known	Known	None	0.25	None	None	None	None
m54284U_191109_043049/81789470/ccs	PacBio_Cortex_Rep2	mm10_ERCC_SIRV	chr3	157313225	157316323	+	1	3221	10090	393077	ENSMUSG00000040037.13	ENCODEMT000393077	Negr1	ENCODEMT000393077	Known	Genomic	None	0.30000001192092896	None	None	None	None
m54284U_191213_120042/106825643/ccs	PacBio_Hippocampus_Rep2	mm10_ERCC_SIRV	chr5	112276750	112315355	+	7	1764	15094	39273	ENSMUSG00000029344.14	ENSMUST00000031287.10	Tpst2	Tpst2-201	Known	Known	None	0.25	None	None	None	None
m54284U_191107_221739/136578263/ccs	PacBio_Cortex_Rep1	mm10_ERCC_SIRV	chr14	51913358	51905283	-	15	1973	41340	106890	ENSMUSG00000004558.15	ENSMUST00000111632.4	Ndrg2	Ndrg2-202	Known	Known	None	0.30000001192092896	None	None	None	None
m54284U_191109_043049/139198535/ccs	PacBio_Cortex_Rep2	mm10_ERCC_SIRV	chr1	158555494	158551587	-	1	3899	2610	6362	ENSMUSG00000102618.1	ENSMUST00000195288.1	Gm37848	Gm37848-201	Known	Known	None	1.0	None	None	None	None
m54284U_191212_053548/113247737/ccs	PacBio_Hippocampus_Rep1	mm10_ERCC_SIRV	chr9	64253579	64185795	-	11	2359	28053	73474	ENSMUSG00000004936.8	ENSMUST00000005066.8	Map2k1	Map2k1-201	Known	Known	None	0.6000000238418579	None	None	None	None
m54284U_191107_221739/84476814/ccs	PacBio_Cortex_Rep1	mm10_ERCC_SIRV	chr6	124917758	124913685	-	5	957	18742	49237	ENSMUSG00000030122.12	ENSMUST00000032216.6	Ptms	Ptms-201	Known	Known	None	0.10000000149011612	None	None	None	None
m54284U_191212_053548/127664147/ccs	PacBio_Hippocampus_Rep1	mm10_ERCC_SIRV	chr17	81381174	81379025	-	1	2333	48240	393012	ENSMUSG00000054640.15	ENCODEMT000393012	Slc8a1	ENCODEMT000393012	Known	Genomic	None	0.800000011920929	None	None	None	None
m54284U_191212_053548/135726035/ccs	PacBio_Hippocampus_Rep1	mm10_ERCC_SIRV	chr11	74842830	74845658	+	1	2594	33639	393080	ENSMUSG00000000282.12	ENCODEMT000393080	Mnt	ENCODEMT000393080	Known	ISM	None	0.4000000059604645	None	None	None	None
m54284U_191109_043049/171246920/ccs	PacBio_Cortex_Rep2	mm10_ERCC_SIRV	chr3	157313233	157316095	+	1	2985	10090	393077	ENSMUSG00000040037.13	ENCODEMT000393077	Negr1	ENCODEMT000393077	Known	Genomic	None	0.4000000059604645	None	None	None	None
m54284U_191213_120042/20316398/ccs	PacBio_Hippocampus_Rep2	mm10_ERCC_SIRV	chr11	74842830	74845924	+	1	2860	33639	393080	ENSMUSG00000000282.12	ENCODEMT000393080	Mnt	ENCODEMT000393080	Known	ISM	None	0.20000000298023224	None	None	None	None
m54284U_191109_043049/147458218/ccs	PacBio_Cortex_Rep2	mm10_ERCC_SIRV	chr1	158554022	158551587	-	1	2436	2610	6362	ENSMUSG00000102618.1	ENSMUST00000195288.1	Gm37848	Gm37848-201	Known	Known	None	1.0	None	None	None	None
m54284U_191109_043049/23658566/ccs	PacBio_Cortex_Rep2	mm10_ERCC_SIRV	chr3	157313234	157315438	+	1	2327	10090	393077	ENSMUSG00000040037.13	ENCODEMT000393077	Negr1	ENCODEMT000393077	Known	Genomic	None	0.699999988079071	None	None	None	None
m54284U_191107_221739/136579096/ccs	PacBio_Cortex_Rep1	mm10_ERCC_SIRV	chr14	51913375	51905283	-	15	1990	41340	106890	ENSMUSG00000004558.15	ENSMUST00000111632.4	Ndrg2	Ndrg2-202	Known	Known	None	0.30000001192092896	None	None	None	None
m54284U_191212_053548/143525543/ccs	PacBio_Hippocampus_Rep1	mm10_ERCC_SIRV	chr17	81383339	81379025	-	1	4498	48240	393012	ENSMUSG00000054640.15	ENCODEMT000393012	Slc8a1	ENCODEMT000393012	Known	Genomic	None	0.800000011920929	None	None	None	None
m54284U_191213_120042/101058690/ccs	PacBio_Hippocampus_Rep2	mm10_ERCC_SIRV	chr11	74842830	74845903	+	1	2839	33639	393080	ENSMUSG00000000282.12	ENCODEMT000393080	Mnt	ENCODEMT000393080	Known	ISM	None	0.25	None	None	None	None
m54284U_191213_120042/116720484/ccs	PacBio_Hippocampus_Rep2	mm10_ERCC_SIRV	chr5	112276757	112315306	+	7	1792	15094	392561	ENSMUSG00000029344.14	ENCODEMT000392561	Tpst2	ENCODEMT000392561	Known	NIC	None	0.550000011920929	None	None	None	None
m54284U_191212_053548/101386120/ccs	PacBio_Hippocampus_Rep1	mm10_ERCC_SIRV	chr7	99182717	99153665	-	8	2260	22632	58670	ENSMUSG00000030747.5	ENSMUST00000033001.5	Dgat2	Dgat2-201	Known	Known	None	0.20000000298023224	None	None	None	None
m54284U_191109_043049/164955991/ccs	PacBio_Cortex_Rep2	mm10_ERCC_SIRV	chr1	158554022	158551587	-	1	2436	2610	6362	ENSMUSG00000102618.1	ENSMUST00000195288.1	Gm37848	Gm37848-201	Known	Known	None	1.0	None	None	None	None
m54284U_191213_120042/74580873/ccs	PacBio_Hippocampus_Rep2	mm10_ERCC_SIRV	chr2	34870934	34852102	-	10	2001	4297	11229	ENSMUSG00000026869.12	ENSMUST00000028225.11	Psmd5	Psmd5-201	Known	Known	None	0.05000000074505806	None	None	None	None
m54284U_191212_053548/113311818/ccs	PacBio_Hippocampus_Rep1	mm10_ERCC_SIRV	chr9	64253597	64185795	-	11	2377	28053	73474	ENSMUSG00000004936.8	ENSMUST00000005066.8	Map2k1	Map2k1-201	Known	Known	None	0.6000000238418579	None	None	None	None
m54284U_191107_221739/161677998/ccs	PacBio_Cortex_Rep1	mm10_ERCC_SIRV	chr3	157313261	157316322	+	1	3184	10090	393077	ENSMUSG00000040037.13	ENCODEMT000393077	Negr1	ENCODEMT000393077	Known	Genomic	None	0.3499999940395355	None	None	None	None
m54284U_191213_120042/112331140/ccs	PacBio_Hippocampus_Rep2	mm10_ERCC_SIRV	chr11	74842830	74845863	+	1	2799	33639	393080	ENSMUSG00000000282.12	ENCODEMT000393080	Mnt	ENCODEMT000393080	Known	ISM	None	0.699999988079071	None	None	None	None
m54284U_191107_221739/136579165/ccs	PacBio_Cortex_Rep1	mm10_ERCC_SIRV	chr14	51914119	51905400	-	15	1997	41340	392044	ENSMUSG00000004558.15	ENCODEMT000392044	Ndrg2	ENCODEMT000392044	Known	NIC	None	0.30000001192092896	None	None	None	None
m54284U_191212_053548/169804410/ccs	PacBio_Hippocampus_Rep1	mm10_ERCC_SIRV	chr17	81382749	81379026	-	1	3907	48240	393012	ENSMUSG00000054640.15	ENCODEMT000393012	Slc8a1	ENCODEMT000393012	Known	Genomic	None	0.75	None	None	None	None
m54284U_191213_120042/121176870/ccs	PacBio_Hippocampus_Rep2	mm10_ERCC_SIRV	chr11	74842830	74845863	+	1	2799	33639	393080	ENSMUSG00000000282.12	ENCODEMT000393080	Mnt	ENCODEMT000393080	Known	ISM	None	0.699999988079071	None	None	None	None
m54284U_191109_043049/176752691/ccs	PacBio_Cortex_Rep2	mm10_ERCC_SIRV	chr17	81381167	81379030	-	1	2321	48240	393012	ENSMUSG00000054640.15	ENCODEMT000393012	Slc8a1	ENCODEMT000393012	Known	Genomic	None	0.699999988079071	None	None	None	None
m54284U_191109_043049/173016277/ccs	PacBio_Cortex_Rep2	mm10_ERCC_SIRV	chr1	158555562	158551587	-	1	3976	2610	6362	ENSMUSG00000102618.1	ENSMUST00000195288.1	Gm37848	Gm37848-201	Known	Known	None	1.0	None	None	None	None
m54284U_191212_053548/45484206/ccs	PacBio_Hippocampus_Rep1	mm10_ERCC_SIRV	chr3	157313289	157315480	+	1	2314	10090	393077	ENSMUSG00000040037.13	ENCODEMT000393077	Negr1	ENCODEMT000393077	Known	Genomic	None	0.699999988079071	None	None	None	None
m54284U_191107_221739/136644556/ccs	PacBio_Cortex_Rep1	mm10_ERCC_SIRV	chr14	51911131	51905400	-	14	2071	41340	392049	ENSMUSG00000004558.15	ENCODEMT000392049	Ndrg2	ENCODEMT000392049	Known	ISM	Suffix	0.30000001192092896	None	None	None	None
m54284U_191213_120042/153355819/ccs	PacBio_Hippocampus_Rep2	mm10_ERCC_SIRV	chr11	74842830	74845901	+	1	2837	33639	393080	ENSMUSG00000000282.12	ENCODEMT000393080	Mnt	ENCODEMT000393080	Known	ISM	None	0.25	None	None	None	None
m54284U_191213_120042/122094857/ccs	PacBio_Hippocampus_Rep2	mm10_ERCC_SIRV	chr5	112276750	112315298	+	7	1713	15094	39273	ENSMUSG00000029344.14	ENSMUST00000031287.10	Tpst2	Tpst2-201	Known	Known	None	0.550000011920929	None	None	None	None
m54284U_191212_053548/97453311/ccs	PacBio_Hippocampus_Rep1	mm10_ERCC_SIRV	chr17	81381175	81379030	-	1	2329	48240	393012	ENSMUSG00000054640.15	ENCODEMT000393012	Slc8a1	ENCODEMT000393012	Known	Genomic	None	0.699999988079071	None	None	None	None
m54284U_191212_053548/114821183/ccs	PacBio_Hippocampus_Rep1	mm10_ERCC_SIRV	chr9	64253408	64185795	-	11	2188	28053	73474	ENSMUSG00000004936.8	ENSMUST00000005066.8	Map2k1	Map2k1-201	Known	Known	None	0.6000000238418579	None	None	None	None
m54284U_191107_221739/12517437/ccs	PacBio_Cortex_Rep1	mm10_ERCC_SIRV	chr15	98953550	98949841	-	4	1646	44246	114135	ENSMUSG00000072235.6	ENSMUST00000097014.6	Tuba1a	Tuba1a-201	Known	Known	None	0.25	None	None	None	None
m54284U_191109_043049/34932250/ccs	PacBio_Cortex_Rep2	mm10_ERCC_SIRV	chr3	157313301	157316315	+	1	3137	10090	393077	ENSMUSG00000040037.13	ENCODEMT000393077	Negr1	ENCODEMT000393077	Known	Genomic	None	0.4000000059604645	None	None	None	None
m54284U_191213_120042/159056486/ccs	PacBio_Hippocampus_Rep2	mm10_ERCC_SIRV	chr11	74842830	74845901	+	1	2843	33639	393080	ENSMUSG00000000282.12	ENCODEMT000393080	Mnt	ENCODEMT000393080	Known	ISM	None	0.25	None	None	None	None
m54284U_191212_053548/96274984/ccs	PacBio_Hippocampus_Rep1	mm10_ERCC_SIRV	chr1	158554022	158551587	-	1	2436	2610	6362	ENSMUSG00000102618.1	ENSMUST00000195288.1	Gm37848	Gm37848-201	Known	Known	None	1.0	None	None	None	None
m54284U_191107_221739/136839175/ccs	PacBio_Cortex_Rep1	mm10_ERCC_SIRV	chr14	51913358	51905283	-	15	1973	41340	106890	ENSMUSG00000004558.15	ENSMUST00000111632.4	Ndrg2	Ndrg2-202	Known	Known	None	0.30000001192092896	None	None	None	None
m54284U_191107_221739/72876143/ccs	PacBio_Cortex_Rep1	mm10_ERCC_SIRV	chr17	81382239	81379034	-	1	3389	48240	393012	ENSMUSG00000054640.15	ENCODEMT000393012	Slc8a1	ENCODEMT000393012	Known	Genomic	None	0.699999988079071	None	None	None	None
m54284U_191212_053548/104989732/ccs	PacBio_Hippocampus_Rep1	mm10_ERCC_SIRV	chr7	99182719	99153665	-	8	2255	22632	58670	ENSMUSG00000030747.5	ENSMUST00000033001.5	Dgat2	Dgat2-201	Known	Known	None	0.20000000298023224	None	None	None	None
m54284U_191107_221739/102893060/ccs	PacBio_Cortex_Rep1	mm10_ERCC_SIRV	chr6	124917734	124913685	-	5	933	18742	49237	ENSMUSG00000030122.12	ENSMUST00000032216.6	Ptms	Ptms-201	Known	Known	None	0.10000000149011612	None	None	None	None
m54284U_191107_221739/28051043/ccs	PacBio_Cortex_Rep1	mm10_ERCC_SIRV	chr11	74842903	74845922	+	1	2785	33639	393080	ENSMUSG00000000282.12	ENCODEMT000393080	Mnt	ENCODEMT000393080	Known	ISM	None	0.20000000298023224	None	None	None	None
m54284U_191213_120042/75694584/ccs	PacBio_Hippocampus_Rep2	mm10_ERCC_SIRV	chr2	34870935	34852102	-	10	2002	4297	11229	ENSMUSG00000026869.12	ENSMUST00000028225.11	Psmd5	Psmd5-201	Known	Known	None	0.05000000074505806	None	None	None	None
m54284U_191109_043049/173212998/ccs	PacBio_Cortex_Rep2	mm10_ERCC_SIRV	chr3	157313305	157315437	+	1	2255	10090	393077	ENSMUSG00000040037.13	ENCODEMT000393077	Negr1	ENCODEMT000393077	Known	Genomic	None	0.699999988079071	None	None	None	None
m54284U_191213_120042/155191054/ccs	PacBio_Hippocampus_Rep2	mm10_ERCC_SIRV	chr5	112276750	112315355	+	7	1770	15094	39273	ENSMUSG00000029344.14	ENSMUST00000031287.10	Tpst2	Tpst2-201	Known	Known	None	0.25	None	None	None	None
m54284U_191107_221739/54001866/ccs	PacBio_Cortex_Rep1	mm10_ERCC_SIRV	chr11	74842903	74845909	+	1	2772	33639	393080	ENSMUSG00000000282.12	ENCODEMT000393080	Mnt	ENCODEMT000393080	Known	ISM	None	0.25	None	None	None	None
m54284U_191212_053548/101910203/ccs	PacBio_Hippocampus_Rep1	mm10_ERCC_SIRV	chr1	158555287	158551587	-	1	3701	2610	6362	ENSMUSG00000102618.1	ENSMUST00000195288.1	Gm37848	Gm37848-201	Known	Known	None	1.0	None	None	None	None
m54284U_191107_221739/136905679/ccs	PacBio_Cortex_Rep1	mm10_ERCC_SIRV	chr14	51913369	51905283	-	16	2026	41340	106889	ENSMUSG00000004558.15	ENSMUST00000004673.14	Ndrg2	Ndrg2-201	Known	Known	None	0.30000001192092896	None	None	None	None
m54284U_191107_221739/82774742/ccs	PacBio_Cortex_Rep1	mm10_ERCC_SIRV	chr17	81383070	81379034	-	1	4220	48240	393012	ENSMUSG00000054640.15	ENCODEMT000393012	Slc8a1	ENCODEMT000393012	Known	Genomic	None	0.699999988079071	None	None	None	None
m54284U_191109_043049/44171446/ccs	PacBio_Cortex_Rep2	mm10_ERCC_SIRV	chr3	157313395	157316322	+	1	3050	10090	393077	ENSMUSG00000040037.13	ENCODEMT000393077	Negr1	ENCODEMT000393077	Known	Genomic	None	0.3499999940395355	None	None	None	None
m54284U_191212_053548/114952944/ccs	PacBio_Hippocampus_Rep1	mm10_ERCC_SIRV	chr9	64253377	64185795	-	11	2157	28053	73474	ENSMUSG00000004936.8	ENSMUST00000005066.8	Map2k1	Map2k1-201	Known	Known	None	0.6000000238418579	None	None	None	None
m54284U_191109_043049/52822049/ccs	PacBio_Cortex_Rep2	mm10_ERCC_SIRV	chr11	74842903	74845901	+	1	2764	33639	393080	ENSMUSG00000000282.12	ENCODEMT000393080	Mnt	ENCODEMT000393080	Known	ISM	None	0.25	None	None	None	None
m54284U_191107_221739/89784580/ccs	PacBio_Cortex_Rep1	mm10_ERCC_SIRV	chr17	81381780	81379034	-	1	2930	48240	393012	ENSMUSG00000054640.15	ENCODEMT000393012	Slc8a1	ENCODEMT000393012	Known	Genomic	None	0.699999988079071	None	None	None	None
m54284U_191109_043049/91622161/ccs	PacBio_Cortex_Rep2	mm10_ERCC_SIRV	chr11	74842903	74845901	+	1	2764	33639	393080	ENSMUSG00000000282.12	ENCODEMT000393080	Mnt	ENCODEMT000393080	Known	ISM	None	0.25	None	None	None	None
m54284U_191107_221739/136907080/ccs	PacBio_Cortex_Rep1	mm10_ERCC_SIRV	chr14	51914139	51905400	-	15	2017	41340	392044	ENSMUSG00000004558.15	ENCODEMT000392044	Ndrg2	ENCODEMT000392044	Known	NIC	None	0.30000001192092896	None	None	None	None
m54284U_191109_043049/89720665/ccs	PacBio_Cortex_Rep2	mm10_ERCC_SIRV	chr3	157313412	157316077	+	1	2788	10090	393077	ENSMUSG00000040037.13	ENCODEMT000393077	Negr1	ENCODEMT000393077	Known	Genomic	None	0.5	None	None	None	None
m54284U_191213_120042/72616358/ccs	PacBio_Hippocampus_Rep2	mm10_ERCC_SIRV	chr1	158554017	158551587	-	1	2431	2610	6362	ENSMUSG00000102618.1	ENSMUST00000195288.1	Gm37848	Gm37848-201	Known	Known	None	1.0	None	None	None	None
m54284U_191107_221739/159975023/ccs	PacBio_Cortex_Rep1	mm10_ERCC_SIRV	chr17	81381168	81379034	-	1	2318	48240	393012	ENSMUSG00000054640.15	ENCODEMT000393012	Slc8a1	ENCODEMT000393012	Known	Genomic	None	0.699999988079071	None	None	None	None
m54284U_191213_120042/157156936/ccs	PacBio_Hippocampus_Rep2	mm10_ERCC_SIRV	chr5	112276750	112315355	+	7	1770	15094	39273	ENSMUSG00000029344.14	ENSMUST00000031287.10	Tpst2	Tpst2-201	Known	Known	None	0.25	None	None	None	None
m54284U_191109_043049/161939796/ccs	PacBio_Cortex_Rep2	mm10_ERCC_SIRV	chr11	74842903	74845903	+	1	2766	33639	393080	ENSMUSG00000000282.12	ENCODEMT000393080	Mnt	ENCODEMT000393080	Known	ISM	None	0.25	None	None	None	None
m54284U_191212_053548/171182048/ccs	PacBio_Hippocampus_Rep1	mm10_ERCC_SIRV	chr3	157313509	157315474	+	1	2088	10090	393077	ENSMUSG00000040037.13	ENCODEMT000393077	Negr1	ENCODEMT000393077	Known	Genomic	None	0.550000011920929	None	None	None	None
m54284U_191107_221739/137103619/ccs	PacBio_Cortex_Rep1	mm10_ERCC_SIRV	chr14	51914095	51905400	-	15	1973	41340	392044	ENSMUSG00000004558.15	ENCODEMT000392044	Ndrg2	ENCODEMT000392044	Known	NIC	None	0.30000001192092896	None	None	None	None
m54284U_191109_043049/83427969/ccs	PacBio_Cortex_Rep2	mm10_ERCC_SIRV	chr17	81381175	81379034	-	1	2325	48240	393012	ENSMUSG00000054640.15	ENCODEMT000393012	Slc8a1	ENCODEMT000393012	Known	Genomic	None	0.699999988079071	None	None	None	None
m54284U_191212_053548/105253252/ccs	PacBio_Hippocampus_Rep1	mm10_ERCC_SIRV	chr7	99182709	99153665	-	8	2245	22632	58670	ENSMUSG00000030747.5	ENSMUST00000033001.5	Dgat2	Dgat2-201	Known	Known	None	0.20000000298023224	None	None	None	None
m54284U_191213_120042/78512577/ccs	PacBio_Hippocampus_Rep2	mm10_ERCC_SIRV	chr2	34870938	34852102	-	10	2005	4297	11229	ENSMUSG00000026869.12	ENSMUST00000028225.11	Psmd5	Psmd5-201	Known	Known	None	0.05000000074505806	None	None	None	None
m54284U_191109_043049/163383870/ccs	PacBio_Cortex_Rep2	mm10_ERCC_SIRV	chr11	74842903	74845726	+	1	2589	33639	393080	ENSMUSG00000000282.12	ENCODEMT000393080	Mnt	ENCODEMT000393080	Known	ISM	None	0.800000011920929	None	None	None	None
m54284U_191213_120042/76941333/ccs	PacBio_Hippocampus_Rep2	mm10_ERCC_SIRV	chr1	158555513	158551587	-	1	3927	2610	6362	ENSMUSG00000102618.1	ENSMUST00000195288.1	Gm37848	Gm37848-201	Known	Known	None	1.0	None	None	None	None
m54284U_191212_053548/116327781/ccs	PacBio_Hippocampus_Rep1	mm10_ERCC_SIRV	chr9	64253578	64185795	-	11	2358	28053	73474	ENSMUSG00000004936.8	ENSMUST00000005066.8	Map2k1	Map2k1-201	Known	Known	None	0.6000000238418579	None	None	None	None
m54284U_191109_043049/61212813/ccs	PacBio_Cortex_Rep2	mm10_ERCC_SIRV	chr3	157313510	157316316	+	1	2929	10090	393077	ENSMUSG00000040037.13	ENCODEMT000393077	Negr1	ENCODEMT000393077	Known	Genomic	None	0.3499999940395355	None	None	None	None
m54284U_191109_043049/169542255/ccs	PacBio_Cortex_Rep2	mm10_ERCC_SIRV	chr11	74842903	74845863	+	1	2726	33639	393080	ENSMUSG00000000282.12	ENCODEMT000393080	Mnt	ENCODEMT000393080	Known	ISM	None	0.699999988079071	None	None	None	None
m54284U_191107_221739/12518304/ccs	PacBio_Cortex_Rep1	mm10_ERCC_SIRV	chr15	98953550	98949841	-	4	1646	44246	114135	ENSMUSG00000072235.6	ENSMUST00000097014.6	Tuba1a	Tuba1a-201	Known	Known	None	0.25	None	None	None	None
m54284U_191107_221739/137103639/ccs	PacBio_Cortex_Rep1	mm10_ERCC_SIRV	chr14	51913358	51905283	-	15	1974	41340	392712	ENSMUSG00000004558.15	ENCODEMT000392712	Ndrg2	ENCODEMT000392712	Known	NIC	None	0.30000001192092896	None	None	None	None
m54284U_191213_120042/81266965/ccs	PacBio_Hippocampus_Rep2	mm10_ERCC_SIRV	chr1	158555685	158551587	-	1	4099	2610	6362	ENSMUSG00000102618.1	ENSMUST00000195288.1	Gm37848	Gm37848-201	Known	Known	None	1.0	None	None	None	None
m54284U_191213_120042/160695648/ccs	PacBio_Hippocampus_Rep2	mm10_ERCC_SIRV	chr5	112276750	112315354	+	7	1769	15094	39273	ENSMUSG00000029344.14	ENSMUST00000031287.10	Tpst2	Tpst2-201	Known	Known	None	0.25	None	None	None	None
m54284U_191109_043049/145885255/ccs	PacBio_Cortex_Rep2	mm10_ERCC_SIRV	chr17	81381167	81379034	-	1	2317	48240	393012	ENSMUSG00000054640.15	ENCODEMT000393012	Slc8a1	ENCODEMT000393012	Known	Genomic	None	0.699999988079071	None	None	None	None
m54284U_191109_043049/138412544/ccs	PacBio_Cortex_Rep2	mm10_ERCC_SIRV	chr3	157313510	157315438	+	1	2051	10090	393077	ENSMUSG00000040037.13	ENCODEMT000393077	Negr1	ENCODEMT000393077	Known	Genomic	None	0.699999988079071	None	None	None	None
m54284U_191212_053548/112460453/ccs	PacBio_Hippocampus_Rep1	mm10_ERCC_SIRV	chr11	74842903	74845901	+	1	2770	33639	393080	ENSMUSG00000000282.12	ENCODEMT000393080	Mnt	ENCODEMT000393080	Known	ISM	None	0.25	None	None	None	None
m54284U_191107_221739/107937982/ccs	PacBio_Cortex_Rep1	mm10_ERCC_SIRV	chr6	124914970	124913685	-	4	739	18742	49240	ENSMUSG00000030122.12	ENSMUST00000181150.1	Ptms	Ptms-203	Known	Known	None	0.10000000149011612	None	None	None	None
m54284U_191109_043049/10617537/ccs	PacBio_Cortex_Rep2	mm10_ERCC_SIRV	chr3	157313513	157316327	+	1	2937	10090	393077	ENSMUSG00000040037.13	ENCODEMT000393077	Negr1	ENCODEMT000393077	Known	Genomic	None	0.30000001192092896	None	None	None	None
m54284U_191212_053548/116589021/ccs	PacBio_Hippocampus_Rep1	mm10_ERCC_SIRV	chr11	74842903	74845901	+	1	2764	33639	393080	ENSMUSG00000000282.12	ENCODEMT000393080	Mnt	ENCODEMT000393080	Known	ISM	None	0.25	None	None	None	None
m54284U_191212_053548/12060077/ccs	PacBio_Hippocampus_Rep1	mm10_ERCC_SIRV	chr17	81383711	81379034	-	1	4861	48240	393012	ENSMUSG00000054640.15	ENCODEMT000393012	Slc8a1	ENCODEMT000393012	Known	Genomic	None	0.699999988079071	None	None	None	None
m54284U_191212_053548/116852516/ccs	PacBio_Hippocampus_Rep1	mm10_ERCC_SIRV	chr9	64253398	64185795	-	11	2178	28053	73474	ENSMUSG00000004936.8	ENSMUST00000005066.8	Map2k1	Map2k1-201	Known	Known	None	0.6000000238418579	None	None	None	None
m54284U_191107_221739/137366206/ccs	PacBio_Cortex_Rep1	mm10_ERCC_SIRV	chr14	51906996	51905284	-	4	1161	41340	392355	ENSMUSG00000004558.15	ENCODEMT000392355	Ndrg2	ENCODEMT000392355	Known	ISM	Suffix	0.30000001192092896	None	None	None	None
m54284U_191213_120042/116981793/ccs	PacBio_Hippocampus_Rep2	mm10_ERCC_SIRV	chr1	158554022	158551587	-	1	2436	2610	6362	ENSMUSG00000102618.1	ENSMUST00000195288.1	Gm37848	Gm37848-201	Known	Known	None	1.0	None	None	None	None
m54284U_191212_053548/18549035/ccs	PacBio_Hippocampus_Rep1	mm10_ERCC_SIRV	chr17	81381167	81379034	-	1	2317	48240	393012	ENSMUSG00000054640.15	ENCODEMT000393012	Slc8a1	ENCODEMT000393012	Known	Genomic	None	0.699999988079071	None	None	None	None
m54284U_191213_120042/52366028/ccs	PacBio_Hippocampus_Rep2	mm10_ERCC_SIRV	chr11	74842903	74845903	+	1	2766	33639	393080	ENSMUSG00000000282.12	ENCODEMT000393080	Mnt	ENCODEMT000393080	Known	ISM	None	0.25	None	None	None	None
m54284U_191213_120042/162529786/ccs	PacBio_Hippocampus_Rep2	mm10_ERCC_SIRV	chr5	112276750	112315355	+	7	1770	15094	39273	ENSMUSG00000029344.14	ENSMUST00000031287.10	Tpst2	Tpst2-201	Known	Known	None	0.25	None	None	None	None
m54284U_191109_043049/77529733/ccs	PacBio_Cortex_Rep2	mm10_ERCC_SIRV	chr3	157313513	157316320	+	1	2930	10090	393077	ENSMUSG00000040037.13	ENCODEMT000393077	Negr1	ENCODEMT000393077	Known	Genomic	None	0.30000001192092896	None	None	None	None
m54284U_191212_053548/111019994/ccs	PacBio_Hippocampus_Rep1	mm10_ERCC_SIRV	chr7	99182704	99153665	-	8	2240	22632	58670	ENSMUSG00000030747.5	ENSMUST00000033001.5	Dgat2	Dgat2-201	Known	Known	None	0.20000000298023224	None	None	None	None
m54284U_191213_120042/92144059/ccs	PacBio_Hippocampus_Rep2	mm10_ERCC_SIRV	chr2	34870930	34852102	-	10	1997	4297	11229	ENSMUSG00000026869.12	ENSMUST00000028225.11	Psmd5	Psmd5-201	Known	Known	None	0.05000000074505806	None	None	None	None
m54284U_191107_221739/137430618/ccs	PacBio_Cortex_Rep1	mm10_ERCC_SIRV	chr14	51913355	51905283	-	15	1970	41340	106890	ENSMUSG00000004558.15	ENSMUST00000111632.4	Ndrg2	Ndrg2-202	Known	Known	None	0.30000001192092896	None	None	None	None
m54284U_191212_053548/25887512/ccs	PacBio_Hippocampus_Rep1	mm10_ERCC_SIRV	chr17	81381176	81379034	-	1	2326	48240	393012	ENSMUSG00000054640.15	ENCODEMT000393012	Slc8a1	ENCODEMT000393012	Known	Genomic	None	0.699999988079071	None	None	None	None
m54284U_191109_043049/154208176/ccs	PacBio_Cortex_Rep2	mm10_ERCC_SIRV	chr11	74842905	74845863	+	1	2724	33639	393080	ENSMUSG00000000282.12	ENCODEMT000393080	Mnt	ENCODEMT000393080	Known	ISM	None	0.699999988079071	None	None	None	None
m54284U_191109_043049/111084620/ccs	PacBio_Cortex_Rep2	mm10_ERCC_SIRV	chr3	157313513	157315472	+	1	2082	10090	393077	ENSMUSG00000040037.13	ENCODEMT000393077	Negr1	ENCODEMT000393077	Known	Genomic	None	0.550000011920929	None	None	None	None
m54284U_191212_053548/117309882/ccs	PacBio_Hippocampus_Rep1	mm10_ERCC_SIRV	chr9	64253579	64185795	-	11	2359	28053	73474	ENSMUSG00000004936.8	ENSMUST00000005066.8	Map2k1	Map2k1-201	Known	Known	None	0.6000000238418579	None	None	None	None
m54284U_191107_221739/120980067/ccs	PacBio_Cortex_Rep1	mm10_ERCC_SIRV	chr11	74843102	74845916	+	1	2580	33639	393080	ENSMUSG00000000282.12	ENCODEMT000393080	Mnt	ENCODEMT000393080	Known	ISM	None	0.20000000298023224	None	None	None	None
m54284U_191107_221739/163776016/ccs	PacBio_Cortex_Rep1	mm10_ERCC_SIRV	chr1	158552731	158556275	+	1	3545	2605	393081	ENSMUSG00000026587.15	ENCODEMT000393081	Astn1	ENCODEMT000393081	Known	Genomic	None	0.20000000298023224	None	None	None	None
m54284U_191107_221739/137560586/ccs	PacBio_Cortex_Rep1	mm10_ERCC_SIRV	chr14	51910390	51905283	-	12	1705	41340	392077	ENSMUSG00000004558.15	ENCODEMT000392077	Ndrg2	ENCODEMT000392077	Known	ISM	Suffix	0.30000001192092896	None	None	None	None
m54284U_191212_053548/29098773/ccs	PacBio_Hippocampus_Rep1	mm10_ERCC_SIRV	chr17	81382766	81379034	-	1	3916	48240	393012	ENSMUSG00000054640.15	ENCODEMT000393012	Slc8a1	ENCODEMT000393012	Known	Genomic	None	0.699999988079071	None	None	None	None
m54284U_191213_120042/58720523/ccs	PacBio_Hippocampus_Rep2	mm10_ERCC_SIRV	chr3	157313515	157315487	+	1	2095	10090	393077	ENSMUSG00000040037.13	ENCODEMT000393077	Negr1	ENCODEMT000393077	Known	Genomic	None	0.6499999761581421	None	None	None	None
m54284U_191213_120042/173408812/ccs	PacBio_Hippocampus_Rep2	mm10_ERCC_SIRV	chr5	112276750	112315296	+	7	1711	15094	39273	ENSMUSG00000029344.14	ENSMUST00000031287.10	Tpst2	Tpst2-201	Known	Known	None	0.6000000238418579	None	None	None	None
m54284U_191212_053548/127271678/ccs	PacBio_Hippocampus_Rep1	mm10_ERCC_SIRV	chr11	74843102	74845915	+	1	2588	33639	393080	ENSMUSG00000000282.12	ENCODEMT000393080	Mnt	ENCODEMT000393080	Known	ISM	None	0.20000000298023224	None	None	None	None
m54284U_191107_221739/12519702/ccs	PacBio_Cortex_Rep1	mm10_ERCC_SIRV	chr15	98953546	98949841	-	4	1642	44246	114135	ENSMUSG00000072235.6	ENSMUST00000097014.6	Tuba1a	Tuba1a-201	Known	Known	None	0.25	None	None	None	None
m54284U_191212_053548/34865334/ccs	PacBio_Hippocampus_Rep1	mm10_ERCC_SIRV	chr17	81381173	81379034	-	1	2323	48240	393012	ENSMUSG00000054640.15	ENCODEMT000393012	Slc8a1	ENCODEMT000393012	Known	Genomic	None	0.699999988079071	None	None	None	None
m54284U_191107_221739/137691353/ccs	PacBio_Cortex_Rep1	mm10_ERCC_SIRV	chr14	51913378	51905283	-	16	2035	41340	106889	ENSMUSG00000004558.15	ENSMUST00000004673.14	Ndrg2	Ndrg2-201	Known	Known	None	0.30000001192092896	None	None	None	None
m54284U_191109_043049/112199130/ccs	PacBio_Cortex_Rep2	mm10_ERCC_SIRV	chr11	74843122	74845924	+	1	2568	33639	393080	ENSMUSG00000000282.12	ENCODEMT000393080	Mnt	ENCODEMT000393080	Known	ISM	None	0.20000000298023224	None	None	None	None
m54284U_191107_221739/78119136/ccs	PacBio_Cortex_Rep1	mm10_ERCC_SIRV	chr3	157313530	157316338	+	1	2931	10090	393077	ENSMUSG00000040037.13	ENCODEMT000393077	Negr1	ENCODEMT000393077	Known	Genomic	None	0.25	None	None	None	None
m54284U_191213_120042/92602926/ccs	PacBio_Hippocampus_Rep2	mm10_ERCC_SIRV	chr2	34870973	34852102	-	10	2040	4297	11229	ENSMUSG00000026869.12	ENSMUST00000028225.11	Psmd5	Psmd5-201	Known	Known	None	0.05000000074505806	None	None	None	None
m54284U_191212_053548/120783866/ccs	PacBio_Hippocampus_Rep1	mm10_ERCC_SIRV	chr7	99182720	99153665	-	8	2256	22632	58670	ENSMUSG00000030747.5	ENSMUST00000033001.5	Dgat2	Dgat2-201	Known	Known	None	0.20000000298023224	None	None	None	None
m54284U_191212_053548/119081134/ccs	PacBio_Hippocampus_Rep1	mm10_ERCC_SIRV	chr9	64253582	64185795	-	11	2362	28053	73474	ENSMUSG00000004936.8	ENSMUST00000005066.8	Map2k1	Map2k1-201	Known	Known	None	0.6000000238418579	None	None	None	None
m54284U_191107_221739/123274356/ccs	PacBio_Cortex_Rep1	mm10_ERCC_SIRV	chr11	74843171	74845912	+	1	2507	33639	393080	ENSMUSG00000000282.12	ENCODEMT000393080	Mnt	ENCODEMT000393080	Known	ISM	None	0.20000000298023224	None	None	None	None
m54284U_191107_221739/130351137/ccs	PacBio_Cortex_Rep1	mm10_ERCC_SIRV	chr6	124917710	124913685	-	5	909	18742	49237	ENSMUSG00000030122.12	ENSMUST00000032216.6	Ptms	Ptms-201	Known	Known	None	0.10000000149011612	None	None	None	None
m54284U_191212_053548/34998923/ccs	PacBio_Hippocampus_Rep1	mm10_ERCC_SIRV	chr17	81382749	81379034	-	1	3899	48240	393012	ENSMUSG00000054640.15	ENCODEMT000393012	Slc8a1	ENCODEMT000393012	Known	Genomic	None	0.699999988079071	None	None	None	None
m54284U_191107_221739/7864690/ccs	PacBio_Cortex_Rep1	mm10_ERCC_SIRV	chr5	112276751	112315355	+	7	1769	15094	39273	ENSMUSG00000029344.14	ENSMUST00000031287.10	Tpst2	Tpst2-201	Known	Known	None	0.25	None	None	None	None
m54284U_191107_221739/137693226/ccs	PacBio_Cortex_Rep1	mm10_ERCC_SIRV	chr14	51914150	51905296	-	16	2062	41340	392069	ENSMUSG00000004558.15	ENCODEMT000392069	Ndrg2	ENCODEMT000392069	Known	NIC	None	0.30000001192092896	None	None	None	None
m54284U_191212_053548/136579420/ccs	PacBio_Hippocampus_Rep1	mm10_ERCC_SIRV	chr11	74843171	74845903	+	1	2498	33639	393080	ENSMUSG00000000282.12	ENCODEMT000393080	Mnt	ENCODEMT000393080	Known	ISM	None	0.25	None	None	None	None
m54284U_191107_221739/108595764/ccs	PacBio_Cortex_Rep1	mm10_ERCC_SIRV	chr3	157313537	157315474	+	1	2068	10090	393077	ENSMUSG00000040037.13	ENCODEMT000393077	Negr1	ENCODEMT000393077	Known	Genomic	None	0.550000011920929	None	None	None	None
m54284U_191212_053548/59312267/ccs	PacBio_Hippocampus_Rep1	mm10_ERCC_SIRV	chr17	81381166	81379034	-	1	2316	48240	393012	ENSMUSG00000054640.15	ENCODEMT000393012	Slc8a1	ENCODEMT000393012	Known	Genomic	None	0.699999988079071	None	None	None	None
m54284U_191107_221739/155255877/ccs	PacBio_Cortex_Rep1	mm10_ERCC_SIRV	chr1	158578527	158581398	+	1	2872	2605	393082	ENSMUSG00000026587.15	ENCODEMT000393082	Astn1	ENCODEMT000393082	Known	Genomic	None	0.800000011920929	None	None	None	None
m54284U_191212_053548/110691824/ccs	PacBio_Hippocampus_Rep1	mm10_ERCC_SIRV	chr11	74843173	74845902	+	1	2495	33639	393080	ENSMUSG00000000282.12	ENCODEMT000393080	Mnt	ENCODEMT000393080	Known	ISM	None	0.25	None	None	None	None
m54284U_191212_053548/26804498/ccs	PacBio_Hippocampus_Rep1	mm10_ERCC_SIRV	chr3	157313546	157316320	+	1	2897	10090	393077	ENSMUSG00000040037.13	ENCODEMT000393077	Negr1	ENCODEMT000393077	Known	Genomic	None	0.30000001192092896	None	None	None	None
m54284U_191212_053548/60489925/ccs	PacBio_Hippocampus_Rep1	mm10_ERCC_SIRV	chr17	81381168	81379034	-	1	2320	48240	393012	ENSMUSG00000054640.15	ENCODEMT000393012	Slc8a1	ENCODEMT000393012	Known	Genomic	None	0.699999988079071	None	None	None	None
m54284U_191107_221739/26870711/ccs	PacBio_Cortex_Rep1	mm10_ERCC_SIRV	chr3	157313580	157316344	+	1	2887	10090	393077	ENSMUSG00000040037.13	ENCODEMT000393077	Negr1	ENCODEMT000393077	Known	Genomic	None	0.30000001192092896	None	None	None	None
m54284U_191212_053548/119734780/ccs	PacBio_Hippocampus_Rep1	mm10_ERCC_SIRV	chr9	64253581	64185795	-	11	2352	28053	73474	ENSMUSG00000004936.8	ENSMUST00000005066.8	Map2k1	Map2k1-201	Known	Known	None	0.6000000238418579	None	None	None	None
m54284U_191109_043049/10879953/ccs	PacBio_Cortex_Rep2	mm10_ERCC_SIRV	chr11	74843174	74844189	+	1	781	33639	393080	ENSMUSG00000000282.12	ENCODEMT000393080	Mnt	ENCODEMT000393080	Known	ISM	None	0.05000000074505806	None	None	None	None
m54284U_191107_221739/56691434/ccs	PacBio_Cortex_Rep1	mm10_ERCC_SIRV	chr5	112276751	112315354	+	7	1768	15094	39273	ENSMUSG00000029344.14	ENSMUST00000031287.10	Tpst2	Tpst2-201	Known	Known	None	0.25	None	None	None	None
m54284U_191212_053548/69731763/ccs	PacBio_Hippocampus_Rep1	mm10_ERCC_SIRV	chr17	81383149	81379034	-	1	4299	48240	393012	ENSMUSG00000054640.15	ENCODEMT000393012	Slc8a1	ENCODEMT000393012	Known	Genomic	None	0.699999988079071	None	None	None	None
m54284U_191212_053548/113508420/ccs	PacBio_Hippocampus_Rep1	mm10_ERCC_SIRV	chr3	157313628	157315374	+	1	1869	10090	393077	ENSMUSG00000040037.13	ENCODEMT000393077	Negr1	ENCODEMT000393077	Known	Genomic	None	0.15000000596046448	None	None	None	None
m54284U_191212_053548/37159821/ccs	PacBio_Hippocampus_Rep1	mm10_ERCC_SIRV	chr11	74843263	74845901	+	1	2404	33639	393080	ENSMUSG00000000282.12	ENCODEMT000393080	Mnt	ENCODEMT000393080	Known	ISM	None	0.25	None	None	None	None
m54284U_191212_053548/121244159/ccs	PacBio_Hippocampus_Rep1	mm10_ERCC_SIRV	chr7	99182720	99153665	-	8	2256	22632	58670	ENSMUSG00000030747.5	ENSMUST00000033001.5	Dgat2	Dgat2-201	Known	Known	None	0.20000000298023224	None	None	None	None
m54284U_191212_053548/91686005/ccs	PacBio_Hippocampus_Rep1	mm10_ERCC_SIRV	chr17	81381168	81379034	-	1	2318	48240	393012	ENSMUSG00000054640.15	ENCODEMT000393012	Slc8a1	ENCODEMT000393012	Known	Genomic	None	0.699999988079071	None	None	None	None
m54284U_191213_120042/97256253/ccs	PacBio_Hippocampus_Rep2	mm10_ERCC_SIRV	chr2	34870939	34852102	-	10	2006	4297	11229	ENSMUSG00000026869.12	ENSMUST00000028225.11	Psmd5	Psmd5-201	Known	Known	None	0.05000000074505806	None	None	None	None
m54284U_191107_221739/154732483/ccs	PacBio_Cortex_Rep1	mm10_ERCC_SIRV	chr11	74843307	74845727	+	1	2186	33639	393080	ENSMUSG00000000282.12	ENCODEMT000393080	Mnt	ENCODEMT000393080	Known	ISM	None	0.8500000238418579	None	None	None	None
m54284U_191107_221739/137757622/ccs	PacBio_Cortex_Rep1	mm10_ERCC_SIRV	chr14	51913358	51905283	-	15	1973	41340	106890	ENSMUSG00000004558.15	ENSMUST00000111632.4	Ndrg2	Ndrg2-202	Known	Known	None	0.30000001192092896	None	None	None	None
m54284U_191107_221739/22806810/ccs	PacBio_Cortex_Rep1	mm10_ERCC_SIRV	chr3	157313629	157315480	+	1	1974	10090	393077	ENSMUSG00000040037.13	ENCODEMT000393077	Negr1	ENCODEMT000393077	Known	Genomic	None	0.699999988079071	None	None	None	None
m54284U_191212_053548/125897013/ccs	PacBio_Hippocampus_Rep1	mm10_ERCC_SIRV	chr17	81381166	81379034	-	1	2316	48240	393012	ENSMUSG00000054640.15	ENCODEMT000393012	Slc8a1	ENCODEMT000393012	Known	Genomic	None	0.699999988079071	None	None	None	None
m54284U_191213_120042/85001519/ccs	PacBio_Hippocampus_Rep2	mm10_ERCC_SIRV	chr11	74843313	74845898	+	1	2351	33639	393080	ENSMUSG00000000282.12	ENCODEMT000393080	Mnt	ENCODEMT000393080	Known	ISM	None	0.30000001192092896	None	None	None	None
m54284U_191107_221739/12519929/ccs	PacBio_Cortex_Rep1	mm10_ERCC_SIRV	chr15	98953547	98949841	-	4	1643	44246	114135	ENSMUSG00000072235.6	ENSMUST00000097014.6	Tuba1a	Tuba1a-201	Known	Known	None	0.25	None	None	None	None
m54284U_191107_221739/114951524/ccs	PacBio_Cortex_Rep1	mm10_ERCC_SIRV	chr5	112276751	112315350	+	7	1764	15094	39273	ENSMUSG00000029344.14	ENSMUST00000031287.10	Tpst2	Tpst2-201	Known	Known	None	0.30000001192092896	None	None	None	None
m54284U_191212_053548/119735035/ccs	PacBio_Hippocampus_Rep1	mm10_ERCC_SIRV	chr9	64253578	64185795	-	11	2358	28053	73474	ENSMUSG00000004936.8	ENSMUST00000005066.8	Map2k1	Map2k1-201	Known	Known	None	0.6000000238418579	None	None	None	None
m54284U_191212_053548/41421093/ccs	PacBio_Hippocampus_Rep1	mm10_ERCC_SIRV	chr3	157313630	157316083	+	1	2576	10090	393077	ENSMUSG00000040037.13	ENCODEMT000393077	Negr1	ENCODEMT000393077	Known	Genomic	None	0.550000011920929	None	None	None	None
m54284U_191212_053548/141756000/ccs	PacBio_Hippocampus_Rep1	mm10_ERCC_SIRV	chr17	81381173	81379034	-	1	2323	48240	393012	ENSMUSG00000054640.15	ENCODEMT000393012	Slc8a1	ENCODEMT000393012	Known	Genomic	None	0.699999988079071	None	None	None	None
m54284U_191107_221739/137822539/ccs	PacBio_Cortex_Rep1	mm10_ERCC_SIRV	chr14	51913386	51905283	-	15	2296	41340	392893	ENSMUSG00000004558.15	ENCODEMT000392893	Ndrg2	ENCODEMT000392893	Known	NIC	None	0.30000001192092896	None	None	None	None
m54284U_191212_053548/154993012/ccs	PacBio_Hippocampus_Rep1	mm10_ERCC_SIRV	chr11	74843317	74845916	+	1	2365	33639	393080	ENSMUSG00000000282.12	ENCODEMT000393080	Mnt	ENCODEMT000393080	Known	ISM	None	0.20000000298023224	None	None	None	None
m54284U_191212_053548/145361614/ccs	PacBio_Hippocampus_Rep1	mm10_ERCC_SIRV	chr3	157313630	157316320	+	1	2813	10090	393077	ENSMUSG00000040037.13	ENCODEMT000393077	Negr1	ENCODEMT000393077	Known	Genomic	None	0.30000001192092896	None	None	None	None
m54284U_191212_053548/156827723/ccs	PacBio_Hippocampus_Rep1	mm10_ERCC_SIRV	chr17	81381168	81379034	-	1	2318	48240	393012	ENSMUSG00000054640.15	ENCODEMT000393012	Slc8a1	ENCODEMT000393012	Known	Genomic	None	0.699999988079071	None	None	None	None
m54284U_191107_221739/155714438/ccs	PacBio_Cortex_Rep1	mm10_ERCC_SIRV	chr11	74843410	74845903	+	1	2259	33639	393080	ENSMUSG00000000282.12	ENCODEMT000393080	Mnt	ENCODEMT000393080	Known	ISM	None	0.25	None	None	None	None
m54284U_191107_221739/125241858/ccs	PacBio_Cortex_Rep1	mm10_ERCC_SIRV	chr5	112276751	112315355	+	7	1769	15094	39273	ENSMUSG00000029344.14	ENSMUST00000031287.10	Tpst2	Tpst2-201	Known	Known	None	0.25	None	None	None	None
m54284U_191109_043049/128714679/ccs	PacBio_Cortex_Rep2	mm10_ERCC_SIRV	chr3	157313631	157316322	+	1	2814	10090	393077	ENSMUSG00000040037.13	ENCODEMT000393077	Negr1	ENCODEMT000393077	Known	Genomic	None	0.3499999940395355	None	None	None	None
m54284U_191107_221739/137954531/ccs	PacBio_Cortex_Rep1	mm10_ERCC_SIRV	chr14	51913367	51905283	-	15	1982	41340	106890	ENSMUSG00000004558.15	ENSMUST00000111632.4	Ndrg2	Ndrg2-202	Known	Known	None	0.30000001192092896	None	None	None	None
m54284U_191212_053548/165217752/ccs	PacBio_Hippocampus_Rep1	mm10_ERCC_SIRV	chr17	81381152	81379034	-	1	2302	48240	393012	ENSMUSG00000054640.15	ENCODEMT000393012	Slc8a1	ENCODEMT000393012	Known	Genomic	None	0.699999988079071	None	None	None	None
m54284U_191212_053548/122948073/ccs	PacBio_Hippocampus_Rep1	mm10_ERCC_SIRV	chr7	99182719	99153665	-	8	2255	22632	58670	ENSMUSG00000030747.5	ENSMUST00000033001.5	Dgat2	Dgat2-201	Known	Known	None	0.20000000298023224	None	None	None	None
m54284U_191212_053548/120195397/ccs	PacBio_Hippocampus_Rep1	mm10_ERCC_SIRV	chr9	64253576	64185795	-	11	2356	28053	73474	ENSMUSG00000004936.8	ENSMUST00000005066.8	Map2k1	Map2k1-201	Known	Known	None	0.6000000238418579	None	None	None	None
m54284U_191109_043049/114753659/ccs	PacBio_Cortex_Rep2	mm10_ERCC_SIRV	chr11	74843411	74845901	+	1	2256	33639	393080	ENSMUSG00000000282.12	ENCODEMT000393080	Mnt	ENCODEMT000393080	Known	ISM	None	0.25	None	None	None	None
m54284U_191213_120042/97257802/ccs	PacBio_Hippocampus_Rep2	mm10_ERCC_SIRV	chr2	34870935	34852102	-	10	2002	4297	11229	ENSMUSG00000026869.12	ENSMUST00000028225.11	Psmd5	Psmd5-201	Known	Known	None	0.05000000074505806	None	None	None	None
m54284U_191109_043049/111872372/ccs	PacBio_Cortex_Rep2	mm10_ERCC_SIRV	chr1	158579598	158689588	+	14	3108	2605	393083	ENSMUSG00000026587.15	ENCODEMT000393083	Astn1	ENCODEMT000393083	Known	ISM	Suffix	0.6499999761581421	None	None	None	None
m54284U_191107_221739/143722840/ccs	PacBio_Cortex_Rep1	mm10_ERCC_SIRV	chr6	124917956	124913683	-	3	1433	18742	392867	ENSMUSG00000030122.12	ENCODEMT000392867	Ptms	ENCODEMT000392867	Known	ISM	Prefix	0.10000000149011612	None	None	None	None
m54284U_191212_053548/170592141/ccs	PacBio_Hippocampus_Rep1	mm10_ERCC_SIRV	chr17	81381173	81379034	-	1	2323	48240	393012	ENSMUSG00000054640.15	ENCODEMT000393012	Slc8a1	ENCODEMT000393012	Known	Genomic	None	0.699999988079071	None	None	None	None
m54284U_191107_221739/137954622/ccs	PacBio_Cortex_Rep1	mm10_ERCC_SIRV	chr14	51913357	51905283	-	15	1972	41340	106890	ENSMUSG00000004558.15	ENSMUST00000111632.4	Ndrg2	Ndrg2-202	Known	Known	None	0.30000001192092896	None	None	None	None
m54284U_191109_043049/155910726/ccs	PacBio_Cortex_Rep2	mm10_ERCC_SIRV	chr3	157313634	157315472	+	1	1961	10090	393077	ENSMUSG00000040037.13	ENCODEMT000393077	Negr1	ENCODEMT000393077	Known	Genomic	None	0.550000011920929	None	None	None	None
m54284U_191213_120042/99420877/ccs	PacBio_Hippocampus_Rep2	mm10_ERCC_SIRV	chr11	74843416	74845908	+	1	2258	33639	393080	ENSMUSG00000000282.12	ENCODEMT000393080	Mnt	ENCODEMT000393080	Known	ISM	None	0.25	None	None	None	None
m54284U_191109_043049/41943423/ccs	PacBio_Cortex_Rep2	mm10_ERCC_SIRV	chr5	112276751	112315355	+	7	1769	15094	39273	ENSMUSG00000029344.14	ENSMUST00000031287.10	Tpst2	Tpst2-201	Known	Known	None	0.25	None	None	None	None
m54284U_191213_120042/30148554/ccs	PacBio_Hippocampus_Rep2	mm10_ERCC_SIRV	chr17	81381063	81379034	-	1	2213	48240	393012	ENSMUSG00000054640.15	ENCODEMT000393012	Slc8a1	ENCODEMT000393012	Known	Genomic	None	0.699999988079071	None	None	None	None
m54284U_191212_053548/6948428/ccs	PacBio_Hippocampus_Rep1	mm10_ERCC_SIRV	chr1	158579600	158691779	+	13	5113	2605	393084	ENSMUSG00000026587.15	ENCODEMT000393084	Astn1	ENCODEMT000393084	Known	NIC	None	0.25	None	None	None	None
m54284U_191107_221739/138019582/ccs	PacBio_Cortex_Rep1	mm10_ERCC_SIRV	chr14	51914005	51905283	-	14	2263	41340	393085	ENSMUSG00000004558.15	ENCODEMT000393085	Ndrg2	ENCODEMT000393085	Known	NIC	None	0.30000001192092896	None	None	None	None
m54284U_191107_221739/130482395/ccs	PacBio_Cortex_Rep1	mm10_ERCC_SIRV	chr3	157313635	157315478	+	1	1966	10090	393077	ENSMUSG00000040037.13	ENCODEMT000393077	Negr1	ENCODEMT000393077	Known	Genomic	None	0.6000000238418579	None	None	None	None
m54284U_191109_043049/158075255/ccs	PacBio_Cortex_Rep2	mm10_ERCC_SIRV	chr11	74843417	74845727	+	1	2076	33639	393080	ENSMUSG00000000282.12	ENCODEMT000393080	Mnt	ENCODEMT000393080	Known	ISM	None	0.8500000238418579	None	None	None	None
m54284U_191213_120042/80282339/ccs	PacBio_Hippocampus_Rep2	mm10_ERCC_SIRV	chr17	81381007	81379034	-	1	2164	48240	393012	ENSMUSG00000054640.15	ENCODEMT000393012	Slc8a1	ENCODEMT000393012	Known	Genomic	None	0.699999988079071	None	None	None	None
m54284U_191107_221739/12583261/ccs	PacBio_Cortex_Rep1	mm10_ERCC_SIRV	chr15	98953546	98949841	-	4	1642	44246	114135	ENSMUSG00000072235.6	ENSMUST00000097014.6	Tuba1a	Tuba1a-201	Known	Known	None	0.25	None	None	None	None
m54284U_191213_120042/156304642/ccs	PacBio_Hippocampus_Rep2	mm10_ERCC_SIRV	chr11	74843435	74845901	+	1	2232	33639	393080	ENSMUSG00000000282.12	ENCODEMT000393080	Mnt	ENCODEMT000393080	Known	ISM	None	0.25	None	None	None	None
m54284U_191109_043049/146605579/ccs	PacBio_Cortex_Rep2	mm10_ERCC_SIRV	chr3	157313635	157316327	+	1	2815	10090	393077	ENSMUSG00000040037.13	ENCODEMT000393077	Negr1	ENCODEMT000393077	Known	Genomic	None	0.30000001192092896	None	None	None	None
m54284U_191212_053548/124848137/ccs	PacBio_Hippocampus_Rep1	mm10_ERCC_SIRV	chr7	99182699	99153665	-	8	2235	22632	58670	ENSMUSG00000030747.5	ENSMUST00000033001.5	Dgat2	Dgat2-201	Known	Known	None	0.20000000298023224	None	None	None	None
m54284U_191213_120042/122226042/ccs	PacBio_Hippocampus_Rep2	mm10_ERCC_SIRV	chr17	81382443	81379034	-	1	3593	48240	393012	ENSMUSG00000054640.15	ENCODEMT000393012	Slc8a1	ENCODEMT000393012	Known	Genomic	None	0.699999988079071	None	None	None	None
m54284U_191109_043049/113573916/ccs	PacBio_Cortex_Rep2	mm10_ERCC_SIRV	chr11	74843439	74845901	+	1	2228	33639	393080	ENSMUSG00000000282.12	ENCODEMT000393080	Mnt	ENCODEMT000393080	Known	ISM	None	0.25	None	None	None	None
m54284U_191109_043049/127272329/ccs	PacBio_Cortex_Rep2	mm10_ERCC_SIRV	chr5	112276750	112315353	+	6	1716	15094	392782	ENSMUSG00000029344.14	ENCODEMT000392782	Tpst2	ENCODEMT000392782	Known	NIC	None	0.25	None	None	None	None
m54284U_191107_221739/138085212/ccs	PacBio_Cortex_Rep1	mm10_ERCC_SIRV	chr14	51913358	51905283	-	16	2015	41340	106889	ENSMUSG00000004558.15	ENSMUST00000004673.14	Ndrg2	Ndrg2-201	Known	Known	None	0.30000001192092896	None	None	None	None
m54284U_191109_043049/168755702/ccs	PacBio_Cortex_Rep2	mm10_ERCC_SIRV	chr3	157313635	157315479	+	1	1967	10090	393077	ENSMUSG00000040037.13	ENCODEMT000393077	Negr1	ENCODEMT000393077	Known	Genomic	None	0.6499999761581421	None	None	None	None
m54284U_191213_120042/99025376/ccs	PacBio_Hippocampus_Rep2	mm10_ERCC_SIRV	chr2	34870934	34852102	-	10	2001	4297	11229	ENSMUSG00000026869.12	ENSMUST00000028225.11	Psmd5	Psmd5-201	Known	Known	None	0.05000000074505806	None	None	None	None
m54284U_191212_053548/134021868/ccs	PacBio_Hippocampus_Rep1	mm10_ERCC_SIRV	chr11	74843439	74845914	+	1	2241	33639	393080	ENSMUSG00000000282.12	ENCODEMT000393080	Mnt	ENCODEMT000393080	Known	ISM	None	0.20000000298023224	None	None	None	None
m54284U_191213_120042/175834268/ccs	PacBio_Hippocampus_Rep2	mm10_ERCC_SIRV	chr17	81381152	81379034	-	1	2246	48240	393012	ENSMUSG00000054640.15	ENCODEMT000393012	Slc8a1	ENCODEMT000393012	Known	Genomic	None	0.699999988079071	None	None	None	None
m54284U_191109_043049/44304417/ccs	PacBio_Cortex_Rep2	mm10_ERCC_SIRV	chr3	157313636	157315480	+	1	1967	10090	393077	ENSMUSG00000040037.13	ENCODEMT000393077	Negr1	ENCODEMT000393077	Known	Genomic	None	0.699999988079071	None	None	None	None
m54284U_191109_043049/96404667/ccs	PacBio_Cortex_Rep2	mm10_ERCC_SIRV	chr11	74843440	74845878	+	1	2204	33639	393080	ENSMUSG00000000282.12	ENCODEMT000393080	Mnt	ENCODEMT000393080	Known	ISM	None	0.44999998807907104	None	None	None	None
m54284U_191107_221739/138086772/ccs	PacBio_Cortex_Rep1	mm10_ERCC_SIRV	chr14	51910180	51905283	-	11	1582	41340	393086	ENSMUSG00000004558.15	ENCODEMT000393086	Ndrg2	ENCODEMT000393086	Known	NIC	None	0.30000001192092896	None	None	None	None
m54284U_191213_120042/117047831/ccs	PacBio_Hippocampus_Rep2	mm10_ERCC_SIRV	chr17	81381169	81379037	-	1	2316	48240	393012	ENSMUSG00000054640.15	ENCODEMT000393012	Slc8a1	ENCODEMT000393012	Known	Genomic	None	0.6499999761581421	None	None	None	None
m54284U_191109_043049/147325338/ccs	PacBio_Cortex_Rep2	mm10_ERCC_SIRV	chr11	74843440	74845901	+	1	2227	33639	393080	ENSMUSG00000000282.12	ENCODEMT000393080	Mnt	ENCODEMT000393080	Known	ISM	None	0.25	None	None	None	None
m54284U_191212_053548/121243324/ccs	PacBio_Hippocampus_Rep1	mm10_ERCC_SIRV	chr9	64253575	64185795	-	11	2355	28053	73474	ENSMUSG00000004936.8	ENSMUST00000005066.8	Map2k1	Map2k1-201	Known	Known	None	0.6000000238418579	None	None	None	None
m54284U_191109_043049/137691944/ccs	PacBio_Cortex_Rep2	mm10_ERCC_SIRV	chr5	112276751	112315354	+	7	1768	15094	39273	ENSMUSG00000029344.14	ENSMUST00000031287.10	Tpst2	Tpst2-201	Known	Known	None	0.25	None	None	None	None
m54284U_191212_053548/7734114/ccs	PacBio_Hippocampus_Rep1	mm10_ERCC_SIRV	chr3	157313640	157316322	+	1	2799	10090	393077	ENSMUSG00000040037.13	ENCODEMT000393077	Negr1	ENCODEMT000393077	Known	Genomic	None	0.3499999940395355	None	None	None	None
m54284U_191212_053548/8519970/ccs	PacBio_Hippocampus_Rep1	mm10_ERCC_SIRV	chr17	81381015	81379038	-	1	2161	48240	393012	ENSMUSG00000054640.15	ENCODEMT000393012	Slc8a1	ENCODEMT000393012	Known	Genomic	None	0.6499999761581421	None	None	None	None
m54284U_191213_120042/65407599/ccs	PacBio_Hippocampus_Rep2	mm10_ERCC_SIRV	chr11	74843441	74845902	+	1	2227	33639	393080	ENSMUSG00000000282.12	ENCODEMT000393080	Mnt	ENCODEMT000393080	Known	ISM	None	0.25	None	None	None	None
m54284U_191107_221739/163121062/ccs	PacBio_Cortex_Rep1	mm10_ERCC_SIRV	chr3	157313649	157316322	+	1	2796	10090	393077	ENSMUSG00000040037.13	ENCODEMT000393077	Negr1	ENCODEMT000393077	Known	Genomic	None	0.3499999940395355	None	None	None	None
m54284U_191212_053548/132317906/ccs	PacBio_Hippocampus_Rep1	mm10_ERCC_SIRV	chr7	99182719	99153665	-	8	2255	22632	58670	ENSMUSG00000030747.5	ENSMUST00000033001.5	Dgat2	Dgat2-201	Known	Known	None	0.20000000298023224	None	None	None	None
m54284U_191109_043049/788326/ccs	PacBio_Cortex_Rep2	mm10_ERCC_SIRV	chr17	81381168	81379039	-	1	2313	48240	393012	ENSMUSG00000054640.15	ENCODEMT000393012	Slc8a1	ENCODEMT000393012	Known	Genomic	None	0.6499999761581421	None	None	None	None
m54284U_191109_043049/124912900/ccs	PacBio_Cortex_Rep2	mm10_ERCC_SIRV	chr11	74843447	74845727	+	1	2046	33639	393080	ENSMUSG00000000282.12	ENCODEMT000393080	Mnt	ENCODEMT000393080	Known	ISM	None	0.8500000238418579	None	None	None	None
m54284U_191213_120042/17303416/ccs	PacBio_Hippocampus_Rep2	mm10_ERCC_SIRV	chr1	158579584	158691779	+	14	5296	2605	393083	ENSMUSG00000026587.15	ENCODEMT000393083	Astn1	ENCODEMT000393083	Known	ISM	Suffix	0.25	None	None	None	None
m54284U_191107_221739/138152213/ccs	PacBio_Cortex_Rep1	mm10_ERCC_SIRV	chr14	51914097	51905283	-	14	2263	41340	393085	ENSMUSG00000004558.15	ENCODEMT000393085	Ndrg2	ENCODEMT000393085	Known	NIC	None	0.30000001192092896	None	None	None	None
m54284U_191107_221739/114950968/ccs	PacBio_Cortex_Rep1	mm10_ERCC_SIRV	chr3	157313650	157316322	+	1	2795	10090	393077	ENSMUSG00000040037.13	ENCODEMT000393077	Negr1	ENCODEMT000393077	Known	Genomic	None	0.3499999940395355	None	None	None	None
m54284U_191107_221739/163054358/ccs	PacBio_Cortex_Rep1	mm10_ERCC_SIRV	chr6	124914658	124913685	-	2	572	18742	49238	ENSMUSG00000030122.12	ENSMUST00000203422.1	Ptms	Ptms-204	Known	Known	None	0.10000000149011612	None	None	None	None
m54284U_191213_120042/100075104/ccs	PacBio_Hippocampus_Rep2	mm10_ERCC_SIRV	chr2	34870934	34852102	-	10	2001	4297	11229	ENSMUSG00000026869.12	ENSMUST00000028225.11	Psmd5	Psmd5-201	Known	Known	None	0.05000000074505806	None	None	None	None
m54284U_191109_043049/152895837/ccs	PacBio_Cortex_Rep2	mm10_ERCC_SIRV	chr5	112276751	112315355	+	7	1769	15094	39273	ENSMUSG00000029344.14	ENSMUST00000031287.10	Tpst2	Tpst2-201	Known	Known	None	0.25	None	None	None	None
m54284U_191107_221739/12583469/ccs	PacBio_Cortex_Rep1	mm10_ERCC_SIRV	chr15	98953553	98949841	-	4	1649	44246	114135	ENSMUSG00000072235.6	ENSMUST00000097014.6	Tuba1a	Tuba1a-201	Known	Known	None	0.25	None	None	None	None
m54284U_191107_221739/58721794/ccs	PacBio_Cortex_Rep1	mm10_ERCC_SIRV	chr11	74843449	74845863	+	1	2180	33639	393080	ENSMUSG00000000282.12	ENCODEMT000393080	Mnt	ENCODEMT000393080	Known	ISM	None	0.699999988079071	None	None	None	None
m54284U_191213_120042/14025708/ccs	PacBio_Hippocampus_Rep2	mm10_ERCC_SIRV	chr17	81381505	81379039	-	1	2650	48240	393012	ENSMUSG00000054640.15	ENCODEMT000393012	Slc8a1	ENCODEMT000393012	Known	Genomic	None	0.6499999761581421	None	None	None	None
m54284U_191107_221739/26805909/ccs	PacBio_Cortex_Rep1	mm10_ERCC_SIRV	chr3	157313651	157316316	+	1	2788	10090	393077	ENSMUSG00000040037.13	ENCODEMT000393077	Negr1	ENCODEMT000393077	Known	Genomic	None	0.3499999940395355	None	None	None	None
m54284U_191107_221739/138217184/ccs	PacBio_Cortex_Rep1	mm10_ERCC_SIRV	chr14	51913358	51905283	-	15	1973	41340	106890	ENSMUSG00000004558.15	ENSMUST00000111632.4	Ndrg2	Ndrg2-202	Known	Known	None	0.30000001192092896	None	None	None	None
m54284U_191212_053548/144639751/ccs	PacBio_Hippocampus_Rep1	mm10_ERCC_SIRV	chr11	74843449	74845916	+	1	2227	33639	393080	ENSMUSG00000000282.12	ENCODEMT000393080	Mnt	ENCODEMT000393080	Known	ISM	None	0.20000000298023224	None	None	None	None
m54284U_191109_043049/32900736/ccs	PacBio_Cortex_Rep2	mm10_ERCC_SIRV	chr17	81381006	81379044	-	1	2146	48240	393012	ENSMUSG00000054640.15	ENCODEMT000393012	Slc8a1	ENCODEMT000393012	Known	Genomic	None	0.6499999761581421	None	None	None	None
m54284U_191107_221739/83427681/ccs	PacBio_Cortex_Rep1	mm10_ERCC_SIRV	chr3	157313656	157316083	+	1	2550	10090	393077	ENSMUSG00000040037.13	ENCODEMT000393077	Negr1	ENCODEMT000393077	Known	Genomic	None	0.550000011920929	None	None	None	None
m54284U_191213_120042/28247878/ccs	PacBio_Hippocampus_Rep2	mm10_ERCC_SIRV	chr11	74843606	74845902	+	1	2062	33639	393080	ENSMUSG00000000282.12	ENCODEMT000393080	Mnt	ENCODEMT000393080	Known	ISM	None	0.25	None	None	None	None
m54284U_191107_221739/138283799/ccs	PacBio_Cortex_Rep1	mm10_ERCC_SIRV	chr14	51911549	51905396	-	14	1940	41340	392058	ENSMUSG00000004558.15	ENCODEMT000392058	Ndrg2	ENCODEMT000392058	Known	ISM	Suffix	0.30000001192092896	None	None	None	None
m54284U_191109_043049/178455147/ccs	PacBio_Cortex_Rep2	mm10_ERCC_SIRV	chr5	112276751	112315355	+	7	1769	15094	39273	ENSMUSG00000029344.14	ENSMUST00000031287.10	Tpst2	Tpst2-201	Known	Known	None	0.25	None	None	None	None
m54284U_191212_053548/27853741/ccs	PacBio_Hippocampus_Rep1	mm10_ERCC_SIRV	chr17	81384222	81379044	-	1	5362	48240	393012	ENSMUSG00000054640.15	ENCODEMT000393012	Slc8a1	ENCODEMT000393012	Known	Genomic	None	0.6499999761581421	None	None	None	None
m54284U_191212_053548/122159223/ccs	PacBio_Hippocampus_Rep1	mm10_ERCC_SIRV	chr9	64253354	64185795	-	11	2134	28053	73474	ENSMUSG00000004936.8	ENSMUST00000005066.8	Map2k1	Map2k1-201	Known	Known	None	0.6000000238418579	None	None	None	None
m54284U_191109_043049/154078019/ccs	PacBio_Cortex_Rep2	mm10_ERCC_SIRV	chr3	157313682	157315438	+	1	1879	10090	393077	ENSMUSG00000040037.13	ENCODEMT000393077	Negr1	ENCODEMT000393077	Known	Genomic	None	0.699999988079071	None	None	None	None
m54284U_191212_053548/151782453/ccs	PacBio_Hippocampus_Rep1	mm10_ERCC_SIRV	chr11	74843673	74845914	+	1	2007	33639	393080	ENSMUSG00000000282.12	ENCODEMT000393080	Mnt	ENCODEMT000393080	Known	ISM	None	0.20000000298023224	None	None	None	None
m54284U_191212_053548/135004789/ccs	PacBio_Hippocampus_Rep1	mm10_ERCC_SIRV	chr7	99182719	99153665	-	8	2255	22632	58670	ENSMUSG00000030747.5	ENSMUST00000033001.5	Dgat2	Dgat2-201	Known	Known	None	0.20000000298023224	None	None	None	None
m54284U_191107_221739/138346824/ccs	PacBio_Cortex_Rep1	mm10_ERCC_SIRV	chr14	51913358	51905283	-	15	1973	41340	106890	ENSMUSG00000004558.15	ENSMUST00000111632.4	Ndrg2	Ndrg2-202	Known	Known	None	0.30000001192092896	None	None	None	None
m54284U_191212_053548/54132912/ccs	PacBio_Hippocampus_Rep1	mm10_ERCC_SIRV	chr11	74843674	74845916	+	1	2008	33639	393080	ENSMUSG00000000282.12	ENCODEMT000393080	Mnt	ENCODEMT000393080	Known	ISM	None	0.20000000298023224	None	None	None	None
m54284U_191107_221739/82773823/ccs	PacBio_Cortex_Rep1	mm10_ERCC_SIRV	chr3	157313685	157316321	+	1	2759	10090	393077	ENSMUSG00000040037.13	ENCODEMT000393077	Negr1	ENCODEMT000393077	Known	Genomic	None	0.3499999940395355	None	None	None	None
m54284U_191212_053548/138216854/ccs	PacBio_Hippocampus_Rep1	mm10_ERCC_SIRV	chr17	81381169	81379044	-	1	2296	48240	393012	ENSMUSG00000054640.15	ENCODEMT000393012	Slc8a1	ENCODEMT000393012	Known	Genomic	None	0.6499999761581421	None	None	None	None
m54284U_191213_120042/110691026/ccs	PacBio_Hippocampus_Rep2	mm10_ERCC_SIRV	chr2	34870939	34852102	-	10	2006	4297	11229	ENSMUSG00000026869.12	ENSMUST00000028225.11	Psmd5	Psmd5-201	Known	Known	None	0.05000000074505806	None	None	None	None
m54284U_191213_120042/100402580/ccs	PacBio_Hippocampus_Rep2	mm10_ERCC_SIRV	chr11	74843674	74845902	+	1	2003	33639	393080	ENSMUSG00000000282.12	ENCODEMT000393080	Mnt	ENCODEMT000393080	Known	ISM	None	0.25	None	None	None	None
m54284U_191107_221739/138349300/ccs	PacBio_Cortex_Rep1	mm10_ERCC_SIRV	chr14	51913398	51905283	-	15	2013	41340	106890	ENSMUSG00000004558.15	ENSMUST00000111632.4	Ndrg2	Ndrg2-202	Known	Known	None	0.30000001192092896	None	None	None	None
m54284U_191107_221739/134021216/ccs	PacBio_Cortex_Rep1	mm10_ERCC_SIRV	chr3	157313689	157315478	+	1	1912	10090	393077	ENSMUSG00000040037.13	ENCODEMT000393077	Negr1	ENCODEMT000393077	Known	Genomic	None	0.6000000238418579	None	None	None	None
m54284U_191212_053548/20317483/ccs	PacBio_Hippocampus_Rep1	mm10_ERCC_SIRV	chr5	112276751	112315354	+	7	1768	15094	39273	ENSMUSG00000029344.14	ENSMUST00000031287.10	Tpst2	Tpst2-201	Known	Known	None	0.25	None	None	None	None
m54284U_191212_053548/170002873/ccs	PacBio_Hippocampus_Rep1	mm10_ERCC_SIRV	chr17	81381155	81379044	-	1	2295	48240	393012	ENSMUSG00000054640.15	ENCODEMT000393012	Slc8a1	ENCODEMT000393012	Known	Genomic	None	0.6499999761581421	None	None	None	None
m54284U_191213_120042/136642743/ccs	PacBio_Hippocampus_Rep2	mm10_ERCC_SIRV	chr1	158580208	158689043	+	13	2445	2605	393087	ENSMUSG00000026587.15	ENCODEMT000393087	Astn1	ENCODEMT000393087	Known	ISM	Suffix	0.15000000596046448	None	None	None	None
m54284U_191212_053548/122423254/ccs	PacBio_Hippocampus_Rep1	mm10_ERCC_SIRV	chr9	64253575	64185795	-	11	2355	28053	73474	ENSMUSG00000004936.8	ENSMUST00000005066.8	Map2k1	Map2k1-201	Known	Known	None	0.6000000238418579	None	None	None	None
m54284U_191212_053548/71107828/ccs	PacBio_Hippocampus_Rep1	mm10_ERCC_SIRV	chr11	74843675	74845903	+	1	1994	33639	393080	ENSMUSG00000000282.12	ENCODEMT000393080	Mnt	ENCODEMT000393080	Known	ISM	None	0.25	None	None	None	None
m54284U_191212_053548/110297520/ccs	PacBio_Hippocampus_Rep1	mm10_ERCC_SIRV	chr17	81382749	81379048	-	1	3885	48240	393012	ENSMUSG00000054640.15	ENCODEMT000393012	Slc8a1	ENCODEMT000393012	Known	Genomic	None	0.6499999761581421	None	None	None	None
m54284U_191212_053548/16123772/ccs	PacBio_Hippocampus_Rep1	mm10_ERCC_SIRV	chr3	157313689	157316322	+	1	2756	10090	393077	ENSMUSG00000040037.13	ENCODEMT000393077	Negr1	ENCODEMT000393077	Known	Genomic	None	0.3499999940395355	None	None	None	None
m54284U_191107_221739/138412650/ccs	PacBio_Cortex_Rep1	mm10_ERCC_SIRV	chr14	51911549	51905396	-	14	1940	41340	392058	ENSMUSG00000004558.15	ENCODEMT000392058	Ndrg2	ENCODEMT000392058	Known	ISM	Suffix	0.30000001192092896	None	None	None	None
m54284U_191212_053548/160433883/ccs	PacBio_Hippocampus_Rep1	mm10_ERCC_SIRV	chr11	74843675	74845903	+	1	1994	33639	393080	ENSMUSG00000000282.12	ENCODEMT000393080	Mnt	ENCODEMT000393080	Known	ISM	None	0.25	None	None	None	None
m54284U_191109_043049/38799319/ccs	PacBio_Cortex_Rep2	mm10_ERCC_SIRV	chr6	124917722	124913685	-	5	921	18742	49237	ENSMUSG00000030122.12	ENSMUST00000032216.6	Ptms	Ptms-201	Known	Known	None	0.10000000149011612	None	None	None	None
m54284U_191212_053548/140969433/ccs	PacBio_Hippocampus_Rep1	mm10_ERCC_SIRV	chr7	99182713	99153665	-	8	2249	22632	58670	ENSMUSG00000030747.5	ENSMUST00000033001.5	Dgat2	Dgat2-201	Known	Known	None	0.20000000298023224	None	None	None	None
m54284U_191107_221739/12583471/ccs	PacBio_Cortex_Rep1	mm10_ERCC_SIRV	chr15	98953550	98949841	-	4	1646	44246	114135	ENSMUSG00000072235.6	ENSMUST00000097014.6	Tuba1a	Tuba1a-201	Known	Known	None	0.25	None	None	None	None
m54284U_191212_053548/12976530/ccs	PacBio_Hippocampus_Rep1	mm10_ERCC_SIRV	chr17	81381166	81379052	-	1	2298	48240	393012	ENSMUSG00000054640.15	ENCODEMT000393012	Slc8a1	ENCODEMT000393012	Known	Genomic	None	0.550000011920929	None	None	None	None
m54284U_191212_053548/73663799/ccs	PacBio_Hippocampus_Rep1	mm10_ERCC_SIRV	chr11	74843676	74845863	+	1	1953	33639	393080	ENSMUSG00000000282.12	ENCODEMT000393080	Mnt	ENCODEMT000393080	Known	ISM	None	0.699999988079071	None	None	None	None
m54284U_191212_053548/100796853/ccs	PacBio_Hippocampus_Rep1	mm10_ERCC_SIRV	chr3	157313689	157316318	+	1	2752	10090	393077	ENSMUSG00000040037.13	ENCODEMT000393077	Negr1	ENCODEMT000393077	Known	Genomic	None	0.4000000059604645	None	None	None	None
m54284U_191212_053548/42205535/ccs	PacBio_Hippocampus_Rep1	mm10_ERCC_SIRV	chr5	112276751	112315355	+	7	1769	15094	39273	ENSMUSG00000029344.14	ENSMUST00000031287.10	Tpst2	Tpst2-201	Known	Known	None	0.25	None	None	None	None
m54284U_191107_221739/138412951/ccs	PacBio_Cortex_Rep1	mm10_ERCC_SIRV	chr14	51913358	51905283	-	16	2015	41340	106889	ENSMUSG00000004558.15	ENSMUST00000004673.14	Ndrg2	Ndrg2-201	Known	Known	None	0.30000001192092896	None	None	None	None
m54284U_191212_053548/123011936/ccs	PacBio_Hippocampus_Rep1	mm10_ERCC_SIRV	chr9	64253571	64185795	-	11	2351	28053	73474	ENSMUSG00000004936.8	ENSMUST00000005066.8	Map2k1	Map2k1-201	Known	Known	None	0.6000000238418579	None	None	None	None
m54284U_191109_043049/163908108/ccs	PacBio_Cortex_Rep2	mm10_ERCC_SIRV	chr11	74843677	74845727	+	1	1816	33639	393080	ENSMUSG00000000282.12	ENCODEMT000393080	Mnt	ENCODEMT000393080	Known	ISM	None	0.8500000238418579	None	None	None	None
m54284U_191212_053548/135332627/ccs	PacBio_Hippocampus_Rep1	mm10_ERCC_SIRV	chr3	157313689	157316322	+	1	2756	10090	393077	ENSMUSG00000040037.13	ENCODEMT000393077	Negr1	ENCODEMT000393077	Known	Genomic	None	0.3499999940395355	None	None	None	None
m54284U_191213_120042/116262376/ccs	PacBio_Hippocampus_Rep2	mm10_ERCC_SIRV	chr2	34870930	34852102	-	10	1997	4297	11229	ENSMUSG00000026869.12	ENSMUST00000028225.11	Psmd5	Psmd5-201	Known	Known	None	0.05000000074505806	None	None	None	None
m54284U_191212_053548/59900159/ccs	PacBio_Hippocampus_Rep1	mm10_ERCC_SIRV	chr11	74843677	74845901	+	1	1990	33639	393080	ENSMUSG00000000282.12	ENCODEMT000393080	Mnt	ENCODEMT000393080	Known	ISM	None	0.25	None	None	None	None
m54284U_191107_221739/154206298/ccs	PacBio_Cortex_Rep1	mm10_ERCC_SIRV	chr17	81379105	81383085	+	2	3575	76843	393088	ENCODEMG000076843	ENCODEMT000393088	ENCODEMG000076843	ENCODEMT000393088	Antisense	Antisense	None	0.25	None	None	None	None
m54284U_191107_221739/138675604/ccs	PacBio_Cortex_Rep1	mm10_ERCC_SIRV	chr14	51913353	51905283	-	16	2010	41340	106889	ENSMUSG00000004558.15	ENSMUST00000004673.14	Ndrg2	Ndrg2-201	Known	Known	None	0.30000001192092896	None	None	None	None
m54284U_191212_053548/160171533/ccs	PacBio_Hippocampus_Rep1	mm10_ERCC_SIRV	chr3	157313689	157316322	+	1	2756	10090	393077	ENSMUSG00000040037.13	ENCODEMT000393077	Negr1	ENCODEMT000393077	Known	Genomic	None	0.3499999940395355	None	None	None	None
m54284U_191212_053548/57018883/ccs	PacBio_Hippocampus_Rep1	mm10_ERCC_SIRV	chr5	112276751	112315357	+	7	1771	15094	39273	ENSMUSG00000029344.14	ENSMUST00000031287.10	Tpst2	Tpst2-201	Known	Known	None	0.20000000298023224	None	None	None	None
m54284U_191213_120042/136448607/ccs	PacBio_Hippocampus_Rep2	mm10_ERCC_SIRV	chr11	74843725	74845903	+	1	1944	33639	393080	ENSMUSG00000000282.12	ENCODEMT000393080	Mnt	ENCODEMT000393080	Known	ISM	None	0.25	None	None	None	None
m54284U_191212_053548/130352842/ccs	PacBio_Hippocampus_Rep1	mm10_ERCC_SIRV	chr1	158588147	158592497	+	1	4351	2605	393089	ENSMUSG00000026587.15	ENCODEMT000393089	Astn1	ENCODEMT000393089	Known	Genomic	None	0.800000011920929	None	None	None	None
m54284U_191212_053548/123667541/ccs	PacBio_Hippocampus_Rep1	mm10_ERCC_SIRV	chr9	64253597	64185795	-	11	2377	28053	73474	ENSMUSG00000004936.8	ENSMUST00000005066.8	Map2k1	Map2k1-201	Known	Known	None	0.6000000238418579	None	None	None	None
m54284U_191213_120042/81201078/ccs	PacBio_Hippocampus_Rep2	mm10_ERCC_SIRV	chr3	157313689	157315440	+	1	1874	10090	393077	ENSMUSG00000040037.13	ENCODEMT000393077	Negr1	ENCODEMT000393077	Known	Genomic	None	0.6499999761581421	None	None	None	None
m54284U_191212_053548/147326029/ccs	PacBio_Hippocampus_Rep1	mm10_ERCC_SIRV	chr7	99182719	99153665	-	8	2255	22632	58670	ENSMUSG00000030747.5	ENSMUST00000033001.5	Dgat2	Dgat2-201	Known	Known	None	0.20000000298023224	None	None	None	None
m54284U_191212_053548/113706178/ccs	PacBio_Hippocampus_Rep1	mm10_ERCC_SIRV	chr11	74843771	74845899	+	1	1894	33639	393080	ENSMUSG00000000282.12	ENCODEMT000393080	Mnt	ENCODEMT000393080	Known	ISM	None	0.25	None	None	None	None
m54284U_191107_221739/138805704/ccs	PacBio_Cortex_Rep1	mm10_ERCC_SIRV	chr14	51913426	51905283	-	15	2041	41340	106890	ENSMUSG00000004558.15	ENSMUST00000111632.4	Ndrg2	Ndrg2-202	Known	Known	None	0.30000001192092896	None	None	None	None
m54284U_191109_043049/108135919/ccs	PacBio_Cortex_Rep2	mm10_ERCC_SIRV	chr11	74843772	74845914	+	1	1908	33639	393080	ENSMUSG00000000282.12	ENCODEMT000393080	Mnt	ENCODEMT000393080	Known	ISM	None	0.20000000298023224	None	None	None	None
m54284U_191213_120042/133431974/ccs	PacBio_Hippocampus_Rep2	mm10_ERCC_SIRV	chr3	157313689	157316322	+	1	2756	10090	393077	ENSMUSG00000040037.13	ENCODEMT000393077	Negr1	ENCODEMT000393077	Known	Genomic	None	0.3499999940395355	None	None	None	None
m54284U_191212_053548/76481324/ccs	PacBio_Hippocampus_Rep1	mm10_ERCC_SIRV	chr5	112276751	112315350	+	7	1764	15094	39273	ENSMUSG00000029344.14	ENSMUST00000031287.10	Tpst2	Tpst2-201	Known	Known	None	0.30000001192092896	None	None	None	None
m54284U_191107_221739/138806689/ccs	PacBio_Cortex_Rep1	mm10_ERCC_SIRV	chr14	51913393	51905283	-	15	2008	41340	106890	ENSMUSG00000004558.15	ENSMUST00000111632.4	Ndrg2	Ndrg2-202	Known	Known	None	0.30000001192092896	None	None	None	None
m54284U_191212_053548/86967379/ccs	PacBio_Hippocampus_Rep1	mm10_ERCC_SIRV	chr11	74843773	74845863	+	1	1856	33639	393080	ENSMUSG00000000282.12	ENCODEMT000393080	Mnt	ENCODEMT000393080	Known	ISM	None	0.699999988079071	None	None	None	None
m54284U_191213_120042/126158889/ccs	PacBio_Hippocampus_Rep2	mm10_ERCC_SIRV	chr2	34870937	34852102	-	10	2004	4297	11229	ENSMUSG00000026869.12	ENSMUST00000028225.11	Psmd5	Psmd5-201	Known	Known	None	0.05000000074505806	None	None	None	None
m54284U_191107_221739/168953441/ccs	PacBio_Cortex_Rep1	mm10_ERCC_SIRV	chr3	157313690	157316322	+	1	2755	10090	393077	ENSMUSG00000040037.13	ENCODEMT000393077	Negr1	ENCODEMT000393077	Known	Genomic	None	0.3499999940395355	None	None	None	None
m54284U_191109_043049/71107938/ccs	PacBio_Cortex_Rep2	mm10_ERCC_SIRV	chr6	124917891	124913685	-	5	1090	18742	49237	ENSMUSG00000030122.12	ENSMUST00000032216.6	Ptms	Ptms-201	Known	Known	None	0.10000000149011612	None	None	None	None
m54284U_191212_053548/96274567/ccs	PacBio_Hippocampus_Rep1	mm10_ERCC_SIRV	chr11	74843774	74845909	+	1	1901	33639	393080	ENSMUSG00000000282.12	ENCODEMT000393080	Mnt	ENCODEMT000393080	Known	ISM	None	0.25	None	None	None	None
m54284U_191213_120042/83822692/ccs	PacBio_Hippocampus_Rep2	mm10_ERCC_SIRV	chr17	81379105	81383162	+	1	4058	76843	393090	ENCODEMG000076843	ENCODEMT000393090	ENCODEMG000076843	ENCODEMT000393090	Antisense	Genomic	None	0.30000001192092896	None	None	None	None
m54284U_191107_221739/138807602/ccs	PacBio_Cortex_Rep1	mm10_ERCC_SIRV	chr14	51913341	51905283	-	15	1956	41340	106890	ENSMUSG00000004558.15	ENSMUST00000111632.4	Ndrg2	Ndrg2-202	Known	Known	None	0.30000001192092896	None	None	None	None
m54284U_191107_221739/12584073/ccs	PacBio_Cortex_Rep1	mm10_ERCC_SIRV	chr15	98953547	98949841	-	4	1643	44246	114135	ENSMUSG00000072235.6	ENSMUST00000097014.6	Tuba1a	Tuba1a-201	Known	Known	None	0.25	None	None	None	None
m54284U_191212_053548/126093996/ccs	PacBio_Hippocampus_Rep1	mm10_ERCC_SIRV	chr11	74843774	74845902	+	1	1894	33639	393080	ENSMUSG00000000282.12	ENCODEMT000393080	Mnt	ENCODEMT000393080	Known	ISM	None	0.25	None	None	None	None
m54284U_191212_053548/124848158/ccs	PacBio_Hippocampus_Rep1	mm10_ERCC_SIRV	chr9	64191601	64185800	-	5	1311	28053	390949	ENSMUSG00000004936.8	ENCODEMT000390949	Map2k1	ENCODEMT000390949	Known	ISM	Suffix	0.6000000238418579	None	None	None	None
m54284U_191109_043049/149160552/ccs	PacBio_Cortex_Rep2	mm10_ERCC_SIRV	chr3	157313690	157316318	+	1	2751	10090	393077	ENSMUSG00000040037.13	ENCODEMT000393077	Negr1	ENCODEMT000393077	Known	Genomic	None	0.4000000059604645	None	None	None	None
m54284U_191212_053548/84281135/ccs	PacBio_Hippocampus_Rep1	mm10_ERCC_SIRV	chr5	112276758	112315359	+	7	1844	15094	392561	ENSMUSG00000029344.14	ENCODEMT000392561	Tpst2	ENCODEMT000392561	Known	NIC	None	0.25	None	None	None	None
m54284U_191213_120042/54264543/ccs	PacBio_Hippocampus_Rep2	mm10_ERCC_SIRV	chr11	74843774	74845903	+	1	1895	33639	393080	ENSMUSG00000000282.12	ENCODEMT000393080	Mnt	ENCODEMT000393080	Known	ISM	None	0.25	None	None	None	None
m54284U_191107_221739/61014670/ccs	PacBio_Cortex_Rep1	mm10_ERCC_SIRV	chr3	157313746	157316318	+	1	2695	10090	393077	ENSMUSG00000040037.13	ENCODEMT000393077	Negr1	ENCODEMT000393077	Known	Genomic	None	0.4000000059604645	None	None	None	None
m54284U_191212_053548/160761696/ccs	PacBio_Hippocampus_Rep1	mm10_ERCC_SIRV	chr7	99182719	99153664	-	9	2505	22632	392442	ENSMUSG00000030747.5	ENCODEMT000392442	Dgat2	ENCODEMT000392442	Known	NNC	None	0.20000000298023224	None	None	None	None
m54284U_191107_221739/139067805/ccs	PacBio_Cortex_Rep1	mm10_ERCC_SIRV	chr14	51914142	51905400	-	15	2020	41340	392044	ENSMUSG00000004558.15	ENCODEMT000392044	Ndrg2	ENCODEMT000392044	Known	NIC	None	0.30000001192092896	None	None	None	None
m54284U_191107_221739/94308476/ccs	PacBio_Cortex_Rep1	mm10_ERCC_SIRV	chr11	74843775	74845726	+	1	1717	33639	393080	ENSMUSG00000000282.12	ENCODEMT000393080	Mnt	ENCODEMT000393080	Known	ISM	None	0.800000011920929	None	None	None	None
m54284U_191107_221739/51448454/ccs	PacBio_Cortex_Rep1	mm10_ERCC_SIRV	chr17	81379020	81383015	+	1	3985	76843	393090	ENCODEMG000076843	ENCODEMT000393090	ENCODEMG000076843	ENCODEMT000393090	Antisense	Genomic	None	0.3499999940395355	None	None	None	None
m54284U_191109_043049/83165865/ccs	PacBio_Cortex_Rep2	mm10_ERCC_SIRV	chr3	157313756	157316322	+	1	2689	10090	393077	ENSMUSG00000040037.13	ENCODEMT000393077	Negr1	ENCODEMT000393077	Known	Genomic	None	0.3499999940395355	None	None	None	None
m54284U_191213_120042/2034063/ccs	PacBio_Hippocampus_Rep2	mm10_ERCC_SIRV	chr11	74843782	74845916	+	1	1900	33639	393080	ENSMUSG00000000282.12	ENCODEMT000393080	Mnt	ENCODEMT000393080	Known	ISM	None	0.20000000298023224	None	None	None	None
m54284U_191107_221739/42140773/ccs	PacBio_Cortex_Rep1	mm10_ERCC_SIRV	chr17	81379233	81383020	+	1	3777	76843	393090	ENCODEMG000076843	ENCODEMT000393090	ENCODEMG000076843	ENCODEMT000393090	Antisense	Genomic	None	0.5	None	None	None	None
m54284U_191212_053548/122290834/ccs	PacBio_Hippocampus_Rep1	mm10_ERCC_SIRV	chr5	112276751	112315355	+	7	1769	15094	39273	ENSMUSG00000029344.14	ENSMUST00000031287.10	Tpst2	Tpst2-201	Known	Known	None	0.25	None	None	None	None
m54284U_191107_221739/139068525/ccs	PacBio_Cortex_Rep1	mm10_ERCC_SIRV	chr14	51911549	51905396	-	14	1940	41340	392058	ENSMUSG00000004558.15	ENCODEMT000392058	Ndrg2	ENCODEMT000392058	Known	ISM	Suffix	0.30000001192092896	None	None	None	None
m54284U_191212_053548/130876663/ccs	PacBio_Hippocampus_Rep1	mm10_ERCC_SIRV	chr11	74843833	74845902	+	1	1835	33639	393080	ENSMUSG00000000282.12	ENCODEMT000393080	Mnt	ENCODEMT000393080	Known	ISM	None	0.25	None	None	None	None
m54284U_191107_221739/139920666/ccs	PacBio_Cortex_Rep1	mm10_ERCC_SIRV	chr3	157313759	157316318	+	1	2682	10090	393077	ENSMUSG00000040037.13	ENCODEMT000393077	Negr1	ENCODEMT000393077	Known	Genomic	None	0.4000000059604645	None	None	None	None
m54284U_191213_120042/130810308/ccs	PacBio_Hippocampus_Rep2	mm10_ERCC_SIRV	chr2	34870937	34852102	-	10	2004	4297	11229	ENSMUSG00000026869.12	ENSMUST00000028225.11	Psmd5	Psmd5-201	Known	Known	None	0.05000000074505806	None	None	None	None
m54284U_191212_053548/124911911/ccs	PacBio_Hippocampus_Rep1	mm10_ERCC_SIRV	chr9	64253597	64185795	-	11	2377	28053	73474	ENSMUSG00000004936.8	ENSMUST00000005066.8	Map2k1	Map2k1-201	Known	Known	None	0.6000000238418579	None	None	None	None
m54284U_191213_120042/136645069/ccs	PacBio_Hippocampus_Rep2	mm10_ERCC_SIRV	chr1	158596931	158688784	+	12	2258	2605	393091	ENSMUSG00000026587.15	ENCODEMT000393091	Astn1	ENCODEMT000393091	Known	ISM	Suffix	0.3499999940395355	None	None	None	None
m54284U_191107_221739/88867671/ccs	PacBio_Cortex_Rep1	mm10_ERCC_SIRV	chr11	74843841	74845726	+	1	1651	33639	393080	ENSMUSG00000000282.12	ENCODEMT000393080	Mnt	ENCODEMT000393080	Known	ISM	None	0.800000011920929	None	None	None	None
m54284U_191213_120042/165480786/ccs	PacBio_Hippocampus_Rep2	mm10_ERCC_SIRV	chr17	81379851	81383085	+	1	3224	76843	393090	ENCODEMG000076843	ENCODEMT000393090	ENCODEMG000076843	ENCODEMT000393090	Antisense	Genomic	None	0.30000001192092896	None	None	None	None
m54284U_191107_221739/139200086/ccs	PacBio_Cortex_Rep1	mm10_ERCC_SIRV	chr14	51911143	51905400	-	14	2083	41340	392049	ENSMUSG00000004558.15	ENCODEMT000392049	Ndrg2	ENCODEMT000392049	Known	ISM	Suffix	0.30000001192092896	None	None	None	None
m54284U_191212_053548/162333231/ccs	PacBio_Hippocampus_Rep1	mm10_ERCC_SIRV	chr3	157313767	157315465	+	1	1821	10090	393077	ENSMUSG00000040037.13	ENCODEMT000393077	Negr1	ENCODEMT000393077	Known	Genomic	None	0.550000011920929	None	None	None	None
m54284U_191212_053548/174196446/ccs	PacBio_Hippocampus_Rep1	mm10_ERCC_SIRV	chr11	74843853	74845916	+	1	1829	33639	393080	ENSMUSG00000000282.12	ENCODEMT000393080	Mnt	ENCODEMT000393080	Known	ISM	None	0.20000000298023224	None	None	None	None
m54284U_191107_221739/103614756/ccs	PacBio_Cortex_Rep1	mm10_ERCC_SIRV	chr17	81379852	81383042	+	1	3180	76843	393090	ENCODEMG000076843	ENCODEMT000393090	ENCODEMG000076843	ENCODEMT000393090	Antisense	Genomic	None	0.5	None	None	None	None
m54284U_191213_120042/26608615/ccs	PacBio_Hippocampus_Rep2	mm10_ERCC_SIRV	chr5	112276751	112315355	+	7	1769	15094	39273	ENSMUSG00000029344.14	ENSMUST00000031287.10	Tpst2	Tpst2-201	Known	Known	None	0.25	None	None	None	None
m54284U_191107_221739/16386127/ccs	PacBio_Cortex_Rep1	mm10_ERCC_SIRV	chr3	157313769	157316075	+	1	2429	10090	393077	ENSMUSG00000040037.13	ENCODEMT000393077	Negr1	ENCODEMT000393077	Known	Genomic	None	0.4000000059604645	None	None	None	None
m54284U_191109_043049/74122925/ccs	PacBio_Cortex_Rep2	mm10_ERCC_SIRV	chr6	124917762	124913685	-	5	961	18742	49237	ENSMUSG00000030122.12	ENSMUST00000032216.6	Ptms	Ptms-201	Known	Known	None	0.10000000149011612	None	None	None	None
m54284U_191213_120042/55837152/ccs	PacBio_Hippocampus_Rep2	mm10_ERCC_SIRV	chr11	74843853	74845903	+	1	1816	33639	393080	ENSMUSG00000000282.12	ENCODEMT000393080	Mnt	ENCODEMT000393080	Known	ISM	None	0.25	None	None	None	None
m54284U_191107_221739/64947701/ccs	PacBio_Cortex_Rep1	mm10_ERCC_SIRV	chr17	81380717	81383085	+	1	2358	76843	393090	ENCODEMG000076843	ENCODEMT000393090	ENCODEMG000076843	ENCODEMT000393090	Antisense	Genomic	None	0.30000001192092896	None	None	None	None
m54284U_191107_221739/139266605/ccs	PacBio_Cortex_Rep1	mm10_ERCC_SIRV	chr14	51913348	51905283	-	15	1963	41340	106890	ENSMUSG00000004558.15	ENSMUST00000111632.4	Ndrg2	Ndrg2-202	Known	Known	None	0.30000001192092896	None	None	None	None
m54284U_191212_053548/161809179/ccs	PacBio_Hippocampus_Rep1	mm10_ERCC_SIRV	chr7	99159021	99153665	-	4	1649	22632	391532	ENSMUSG00000030747.5	ENCODEMT000391532	Dgat2	ENCODEMT000391532	Known	ISM	Suffix	0.20000000298023224	None	None	None	None
m54284U_191107_221739/12649336/ccs	PacBio_Cortex_Rep1	mm10_ERCC_SIRV	chr15	98953550	98949841	-	4	1646	44246	114135	ENSMUSG00000072235.6	ENSMUST00000097014.6	Tuba1a	Tuba1a-201	Known	Known	None	0.25	None	None	None	None
m54284U_191212_053548/125306045/ccs	PacBio_Hippocampus_Rep1	mm10_ERCC_SIRV	chr9	64253578	64185795	-	11	2358	28053	73474	ENSMUSG00000004936.8	ENSMUST00000005066.8	Map2k1	Map2k1-201	Known	Known	None	0.6000000238418579	None	None	None	None
m54284U_191109_043049/99943906/ccs	PacBio_Cortex_Rep2	mm10_ERCC_SIRV	chr11	74843917	74844544	+	1	393	33639	393080	ENSMUSG00000000282.12	ENCODEMT000393080	Mnt	ENCODEMT000393080	Known	ISM	None	0.20000000298023224	None	None	None	None
m54284U_191107_221739/58525231/ccs	PacBio_Cortex_Rep1	mm10_ERCC_SIRV	chr3	157313769	157315460	+	1	1814	10090	393077	ENSMUSG00000040037.13	ENCODEMT000393077	Negr1	ENCODEMT000393077	Known	Genomic	None	0.44999998807907104	None	None	None	None
m54284U_191107_221739/34932780/ccs	PacBio_Cortex_Rep1	mm10_ERCC_SIRV	chr17	81380888	81383003	+	1	2105	76843	393090	ENCODEMG000076843	ENCODEMT000393090	ENCODEMG000076843	ENCODEMT000393090	Antisense	Genomic	None	0.4000000059604645	None	None	None	None
m54284U_191213_120042/160303885/ccs	PacBio_Hippocampus_Rep2	mm10_ERCC_SIRV	chr11	74843933	74845880	+	1	1713	33639	393080	ENSMUSG00000000282.12	ENCODEMT000393080	Mnt	ENCODEMT000393080	Known	ISM	None	0.5	None	None	None	None
m54284U_191213_120042/131990647/ccs	PacBio_Hippocampus_Rep2	mm10_ERCC_SIRV	chr2	34870966	34852102	-	10	2033	4297	11229	ENSMUSG00000026869.12	ENSMUST00000028225.11	Psmd5	Psmd5-201	Known	Known	None	0.05000000074505806	None	None	None	None
m54284U_191107_221739/139462183/ccs	PacBio_Cortex_Rep1	mm10_ERCC_SIRV	chr14	51913341	51905283	-	15	1956	41340	106890	ENSMUSG00000004558.15	ENSMUST00000111632.4	Ndrg2	Ndrg2-202	Known	Known	None	0.30000001192092896	None	None	None	None
m54284U_191107_221739/164366660/ccs	PacBio_Cortex_Rep1	mm10_ERCC_SIRV	chr3	157313769	157316318	+	1	2672	10090	393077	ENSMUSG00000040037.13	ENCODEMT000393077	Negr1	ENCODEMT000393077	Known	Genomic	None	0.4000000059604645	None	None	None	None
m54284U_191107_221739/41944761/ccs	PacBio_Cortex_Rep1	mm10_ERCC_SIRV	chr17	81380888	81383085	+	1	2187	76843	393090	ENCODEMG000076843	ENCODEMT000393090	ENCODEMG000076843	ENCODEMT000393090	Antisense	Genomic	None	0.30000001192092896	None	None	None	None
m54284U_191213_120042/178783085/ccs	PacBio_Hippocampus_Rep2	mm10_ERCC_SIRV	chr5	112276751	112315354	+	7	1768	15094	39273	ENSMUSG00000029344.14	ENSMUST00000031287.10	Tpst2	Tpst2-201	Known	Known	None	0.25	None	None	None	None
m54284U_191212_053548/9044094/ccs	PacBio_Hippocampus_Rep1	mm10_ERCC_SIRV	chr11	74843942	74845916	+	1	1740	33639	393080	ENSMUSG00000000282.12	ENCODEMT000393080	Mnt	ENCODEMT000393080	Known	ISM	None	0.20000000298023224	None	None	None	None
m54284U_191212_053548/125502162/ccs	PacBio_Hippocampus_Rep1	mm10_ERCC_SIRV	chr9	64253570	64185795	-	11	2350	28053	73474	ENSMUSG00000004936.8	ENSMUST00000005066.8	Map2k1	Map2k1-201	Known	Known	None	0.6000000238418579	None	None	None	None
m54284U_191109_043049/74711181/ccs	PacBio_Cortex_Rep2	mm10_ERCC_SIRV	chr3	157313769	157316316	+	1	2670	10090	393077	ENSMUSG00000040037.13	ENCODEMT000393077	Negr1	ENCODEMT000393077	Known	Genomic	None	0.3499999940395355	None	None	None	None
m54284U_191109_043049/103809060/ccs	PacBio_Cortex_Rep2	mm10_ERCC_SIRV	chr11	74843948	74845795	+	1	1631	33639	393080	ENSMUSG00000000282.12	ENCODEMT000393080	Mnt	ENCODEMT000393080	Known	ISM	None	0.10000000149011612	None	None	None	None
m54284U_191107_221739/139526681/ccs	PacBio_Cortex_Rep1	mm10_ERCC_SIRV	chr14	51913384	51905283	-	15	1999	41340	106890	ENSMUSG00000004558.15	ENSMUST00000111632.4	Ndrg2	Ndrg2-202	Known	Known	None	0.30000001192092896	None	None	None	None
m54284U_191212_053548/79300877/ccs	PacBio_Hippocampus_Rep1	mm10_ERCC_SIRV	chr17	81380992	81383028	+	1	2034	76843	393090	ENCODEMG000076843	ENCODEMT000393090	ENCODEMG000076843	ENCODEMT000393090	Antisense	Genomic	None	0.5	None	None	None	None
m54284U_191107_221739/25037503/ccs	PacBio_Cortex_Rep1	mm10_ERCC_SIRV	chr11	74843971	74845893	+	1	1688	33639	393080	ENSMUSG00000000282.12	ENCODEMT000393080	Mnt	ENCODEMT000393080	Known	ISM	None	0.30000001192092896	None	None	None	None
m54284U_191109_043049/74842260/ccs	PacBio_Cortex_Rep2	mm10_ERCC_SIRV	chr3	157313769	157316342	+	1	2696	10090	393077	ENSMUSG00000040037.13	ENCODEMT000393077	Negr1	ENCODEMT000393077	Known	Genomic	None	0.25	None	None	None	None
m54284U_191212_053548/166135132/ccs	PacBio_Hippocampus_Rep1	mm10_ERCC_SIRV	chr17	81382744	81381481	-	1	1447	48240	393012	ENSMUSG00000054640.15	ENCODEMT000393012	Slc8a1	ENCODEMT000393012	Known	Genomic	None	0.550000011920929	None	None	None	None
m54284U_191107_221739/139527251/ccs	PacBio_Cortex_Rep1	mm10_ERCC_SIRV	chr14	51914109	51905400	-	15	1987	41340	392044	ENSMUSG00000004558.15	ENCODEMT000392044	Ndrg2	ENCODEMT000392044	Known	NIC	None	0.30000001192092896	None	None	None	None
m54284U_191107_221739/26740967/ccs	PacBio_Cortex_Rep1	mm10_ERCC_SIRV	chr5	112276752	112315350	+	7	1763	15094	39273	ENSMUSG00000029344.14	ENSMUST00000031287.10	Tpst2	Tpst2-201	Known	Known	None	0.30000001192092896	None	None	None	None
m54284U_191107_221739/79560771/ccs	PacBio_Cortex_Rep1	mm10_ERCC_SIRV	chr11	74843971	74845907	+	1	1702	33639	393080	ENSMUSG00000000282.12	ENCODEMT000393080	Mnt	ENCODEMT000393080	Known	ISM	None	0.20000000298023224	None	None	None	None
m54284U_191212_053548/169150404/ccs	PacBio_Hippocampus_Rep1	mm10_ERCC_SIRV	chr7	99182719	99153665	-	8	2255	22632	58670	ENSMUSG00000030747.5	ENSMUST00000033001.5	Dgat2	Dgat2-201	Known	Known	None	0.20000000298023224	None	None	None	None
m54284U_191109_043049/91423019/ccs	PacBio_Cortex_Rep2	mm10_ERCC_SIRV	chr3	157313769	157316319	+	1	2673	10090	393077	ENSMUSG00000040037.13	ENCODEMT000393077	Negr1	ENCODEMT000393077	Known	Genomic	None	0.3499999940395355	None	None	None	None
m54284U_191107_221739/122096463/ccs	PacBio_Cortex_Rep1	mm10_ERCC_SIRV	chr17	81383058	81381488	-	1	1754	48240	393012	ENSMUSG00000054640.15	ENCODEMT000393012	Slc8a1	ENCODEMT000393012	Known	Genomic	None	0.6499999761581421	None	None	None	None
m54284U_191212_053548/125568033/ccs	PacBio_Hippocampus_Rep1	mm10_ERCC_SIRV	chr9	64253597	64185795	-	11	2377	28053	73474	ENSMUSG00000004936.8	ENSMUST00000005066.8	Map2k1	Map2k1-201	Known	Known	None	0.6000000238418579	None	None	None	None
m54284U_191213_120042/22022825/ccs	PacBio_Hippocampus_Rep2	mm10_ERCC_SIRV	chr1	158597019	158691779	+	12	5212	2605	393091	ENSMUSG00000026587.15	ENCODEMT000393091	Astn1	ENCODEMT000393091	Known	ISM	Suffix	0.25	None	None	None	None
m54284U_191213_120042/168101441/ccs	PacBio_Hippocampus_Rep2	mm10_ERCC_SIRV	chr11	74843972	74845903	+	1	1697	33639	393080	ENSMUSG00000000282.12	ENCODEMT000393080	Mnt	ENCODEMT000393080	Known	ISM	None	0.25	None	None	None	None
m54284U_191213_120042/132449959/ccs	PacBio_Hippocampus_Rep2	mm10_ERCC_SIRV	chr2	34870962	34852102	-	10	2029	4297	11229	ENSMUSG00000026869.12	ENSMUST00000028225.11	Psmd5	Psmd5-201	Known	Known	None	0.05000000074505806	None	None	None	None
m54284U_191107_221739/139527295/ccs	PacBio_Cortex_Rep1	mm10_ERCC_SIRV	chr14	51913367	51905283	-	15	1982	41340	106890	ENSMUSG00000004558.15	ENSMUST00000111632.4	Ndrg2	Ndrg2-202	Known	Known	None	0.30000001192092896	None	None	None	None
m54284U_191213_120042/81592485/ccs	PacBio_Hippocampus_Rep2	mm10_ERCC_SIRV	chr3	157313769	157315467	+	1	1821	10090	393077	ENSMUSG00000040037.13	ENCODEMT000393077	Negr1	ENCODEMT000393077	Known	Genomic	None	0.5	None	None	None	None
m54284U_191107_221739/165937705/ccs	PacBio_Cortex_Rep1	mm10_ERCC_SIRV	chr17	81383521	81381499	-	1	2206	48240	393012	ENSMUSG00000054640.15	ENCODEMT000393012	Slc8a1	ENCODEMT000393012	Known	Genomic	None	0.550000011920929	None	None	None	None
m54284U_191212_053548/102564800/ccs	PacBio_Hippocampus_Rep1	mm10_ERCC_SIRV	chr11	74843973	74845914	+	1	1707	33639	393080	ENSMUSG00000000282.12	ENCODEMT000393080	Mnt	ENCODEMT000393080	Known	ISM	None	0.20000000298023224	None	None	None	None
m54284U_191109_043049/79037988/ccs	PacBio_Cortex_Rep2	mm10_ERCC_SIRV	chr6	124917945	124913685	-	5	1144	18742	49237	ENSMUSG00000030122.12	ENSMUST00000032216.6	Ptms	Ptms-201	Known	Known	None	0.10000000149011612	None	None	None	None
m54284U_191107_221739/12649914/ccs	PacBio_Cortex_Rep1	mm10_ERCC_SIRV	chr15	98953547	98949841	-	4	1643	44246	114135	ENSMUSG00000072235.6	ENSMUST00000097014.6	Tuba1a	Tuba1a-201	Known	Known	None	0.25	None	None	None	None
m54284U_191107_221739/78645051/ccs	PacBio_Cortex_Rep1	mm10_ERCC_SIRV	chr5	112276752	112315357	+	7	1770	15094	39273	ENSMUSG00000029344.14	ENSMUST00000031287.10	Tpst2	Tpst2-201	Known	Known	None	0.20000000298023224	None	None	None	None
m54284U_191213_120042/101844984/ccs	PacBio_Hippocampus_Rep2	mm10_ERCC_SIRV	chr3	157313769	157316318	+	1	2672	10090	393077	ENSMUSG00000040037.13	ENCODEMT000393077	Negr1	ENCODEMT000393077	Known	Genomic	None	0.4000000059604645	None	None	None	None
m54284U_191212_053548/133302660/ccs	PacBio_Hippocampus_Rep1	mm10_ERCC_SIRV	chr11	74843978	74845863	+	1	1651	33639	393080	ENSMUSG00000000282.12	ENCODEMT000393080	Mnt	ENCODEMT000393080	Known	ISM	None	0.699999988079071	None	None	None	None
m54284U_191107_221739/139528675/ccs	PacBio_Cortex_Rep1	mm10_ERCC_SIRV	chr14	51913358	51905283	-	15	1973	41340	106890	ENSMUSG00000004558.15	ENSMUST00000111632.4	Ndrg2	Ndrg2-202	Known	Known	None	0.30000001192092896	None	None	None	None
m54284U_191109_043049/72680694/ccs	PacBio_Cortex_Rep2	mm10_ERCC_SIRV	chr17	81382749	81381501	-	1	1447	48240	393012	ENSMUSG00000054640.15	ENCODEMT000393012	Slc8a1	ENCODEMT000393012	Known	Genomic	None	0.550000011920929	None	None	None	None
m54284U_191109_043049/81133577/ccs	PacBio_Cortex_Rep2	mm10_ERCC_SIRV	chr6	124916360	124913691	-	1	2606	18742	392781	ENSMUSG00000030122.12	ENCODEMT000392781	Ptms	ENCODEMT000392781	Known	ISM	None	0.10000000149011612	None	None	None	None
m54284U_191213_120042/131008348/ccs	PacBio_Hippocampus_Rep2	mm10_ERCC_SIRV	chr3	157313769	157316318	+	1	2672	10090	393077	ENSMUSG00000040037.13	ENCODEMT000393077	Negr1	ENCODEMT000393077	Known	Genomic	None	0.4000000059604645	None	None	None	None
m54284U_191212_053548/35326521/ccs	PacBio_Hippocampus_Rep1	mm10_ERCC_SIRV	chr11	74843980	74845876	+	1	1662	33639	393080	ENSMUSG00000000282.12	ENCODEMT000393080	Mnt	ENCODEMT000393080	Known	ISM	None	0.4000000059604645	None	None	None	None
m54284U_191212_053548/125699029/ccs	PacBio_Hippocampus_Rep1	mm10_ERCC_SIRV	chr9	64253576	64185795	-	11	2356	28053	73474	ENSMUSG00000004936.8	ENSMUST00000005066.8	Map2k1	Map2k1-201	Known	Known	None	0.6000000238418579	None	None	None	None
m54284U_191213_120042/152504790/ccs	PacBio_Hippocampus_Rep2	mm10_ERCC_SIRV	chr17	81381432	81383008	+	1	1546	76843	393090	ENCODEMG000076843	ENCODEMT000393090	ENCODEMG000076843	ENCODEMT000393090	Antisense	Genomic	None	0.25	None	None	None	None
m54284U_191212_053548/170459139/ccs	PacBio_Hippocampus_Rep1	mm10_ERCC_SIRV	chr7	99182719	99153665	-	8	2226	22632	58670	ENSMUSG00000030747.5	ENSMUST00000033001.5	Dgat2	Dgat2-201	Known	Known	None	0.20000000298023224	None	None	None	None
m54284U_191212_053548/7866113/ccs	PacBio_Hippocampus_Rep1	mm10_ERCC_SIRV	chr11	74843999	74845727	+	1	1494	33639	393080	ENSMUSG00000000282.12	ENCODEMT000393080	Mnt	ENCODEMT000393080	Known	ISM	None	0.8500000238418579	None	None	None	None
m54284U_191107_221739/139592855/ccs	PacBio_Cortex_Rep1	mm10_ERCC_SIRV	chr14	51908386	51905277	-	8	1420	41340	392151	ENSMUSG00000004558.15	ENCODEMT000392151	Ndrg2	ENCODEMT000392151	Known	ISM	Suffix	0.30000001192092896	None	None	None	None
m54284U_191212_053548/72876060/ccs	PacBio_Hippocampus_Rep1	mm10_ERCC_SIRV	chr3	157313771	157315438	+	1	1790	10090	393077	ENSMUSG00000040037.13	ENCODEMT000393077	Negr1	ENCODEMT000393077	Known	Genomic	None	0.699999988079071	None	None	None	None
m54284U_191107_221739/5965456/ccs	PacBio_Cortex_Rep1	mm10_ERCC_SIRV	chr17	81381434	81383008	+	1	1564	76843	393090	ENCODEMG000076843	ENCODEMT000393090	ENCODEMG000076843	ENCODEMT000393090	Antisense	Genomic	None	0.25	None	None	None	None
m54284U_191213_120042/40240769/ccs	PacBio_Hippocampus_Rep2	mm10_ERCC_SIRV	chr11	74844001	74845914	+	1	1679	33639	393080	ENSMUSG00000000282.12	ENCODEMT000393080	Mnt	ENCODEMT000393080	Known	ISM	None	0.20000000298023224	None	None	None	None
m54284U_191107_221739/129893728/ccs	PacBio_Cortex_Rep1	mm10_ERCC_SIRV	chr5	112276752	112315355	+	7	1768	15094	39273	ENSMUSG00000029344.14	ENSMUST00000031287.10	Tpst2	Tpst2-201	Known	Known	None	0.25	None	None	None	None
m54284U_191213_120042/133892354/ccs	PacBio_Hippocampus_Rep2	mm10_ERCC_SIRV	chr2	34870919	34852102	-	10	1980	4297	11229	ENSMUSG00000026869.12	ENSMUST00000028225.11	Psmd5	Psmd5-201	Known	Known	None	0.05000000074505806	None	None	None	None
m54284U_191109_043049/141887770/ccs	PacBio_Cortex_Rep2	mm10_ERCC_SIRV	chr3	157313807	157316077	+	1	2393	10090	393077	ENSMUSG00000040037.13	ENCODEMT000393077	Negr1	ENCODEMT000393077	Known	Genomic	None	0.5	None	None	None	None
m54284U_191213_120042/15074884/ccs	PacBio_Hippocampus_Rep2	mm10_ERCC_SIRV	chr11	74844039	74845904	+	1	1643	33639	393080	ENSMUSG00000000282.12	ENCODEMT000393080	Mnt	ENCODEMT000393080	Known	ISM	None	0.20000000298023224	None	None	None	None
m54284U_191107_221739/139658788/ccs	PacBio_Cortex_Rep1	mm10_ERCC_SIRV	chr14	51914090	51905400	-	15	1968	41340	392044	ENSMUSG00000004558.15	ENCODEMT000392044	Ndrg2	ENCODEMT000392044	Known	NIC	None	0.30000001192092896	None	None	None	None
m54284U_191109_043049/158597613/ccs	PacBio_Cortex_Rep2	mm10_ERCC_SIRV	chr17	81381434	81383002	+	1	1558	76843	393090	ENCODEMG000076843	ENCODEMT000393090	ENCODEMG000076843	ENCODEMT000393090	Antisense	Genomic	None	0.3499999940395355	None	None	None	None
m54284U_191212_053548/126288831/ccs	PacBio_Hippocampus_Rep1	mm10_ERCC_SIRV	chr9	64253579	64185795	-	11	2359	28053	73474	ENSMUSG00000004936.8	ENSMUST00000005066.8	Map2k1	Map2k1-201	Known	Known	None	0.6000000238418579	None	None	None	None
m54284U_191107_221739/75631074/ccs	PacBio_Cortex_Rep1	mm10_ERCC_SIRV	chr3	157313971	157316076	+	1	2228	10090	393077	ENSMUSG00000040037.13	ENCODEMT000393077	Negr1	ENCODEMT000393077	Known	Genomic	None	0.44999998807907104	None	None	None	None
m54284U_191109_043049/54854306/ccs	PacBio_Cortex_Rep2	mm10_ERCC_SIRV	chr11	74844065	74845903	+	1	1604	33639	393080	ENSMUSG00000000282.12	ENCODEMT000393080	Mnt	ENCODEMT000393080	Known	ISM	None	0.25	None	None	None	None
m54284U_191212_053548/24117619/ccs	PacBio_Hippocampus_Rep1	mm10_ERCC_SIRV	chr17	81381434	81383008	+	1	1564	76843	393090	ENCODEMG000076843	ENCODEMT000393090	ENCODEMG000076843	ENCODEMT000393090	Antisense	Genomic	None	0.25	None	None	None	None
m54284U_191212_053548/47055725/ccs	PacBio_Hippocampus_Rep1	mm10_ERCC_SIRV	chr1	158600397	158691779	+	11	4778	2605	393092	ENSMUSG00000026587.15	ENCODEMT000393092	Astn1	ENCODEMT000393092	Known	ISM	Suffix	0.25	None	None	None	None
m54284U_191107_221739/131336627/ccs	PacBio_Cortex_Rep1	mm10_ERCC_SIRV	chr5	112276752	112315355	+	7	1768	15094	39273	ENSMUSG00000029344.14	ENSMUST00000031287.10	Tpst2	Tpst2-201	Known	Known	None	0.25	None	None	None	None
m54284U_191212_053548/25167042/ccs	PacBio_Hippocampus_Rep1	mm10_ERCC_SIRV	chr11	74844086	74845903	+	1	1583	33639	393080	ENSMUSG00000000282.12	ENCODEMT000393080	Mnt	ENCODEMT000393080	Known	ISM	None	0.25	None	None	None	None
m54284U_191107_221739/139725027/ccs	PacBio_Cortex_Rep1	mm10_ERCC_SIRV	chr14	51913346	51905283	-	15	1961	41340	106890	ENSMUSG00000004558.15	ENSMUST00000111632.4	Ndrg2	Ndrg2-202	Known	Known	None	0.30000001192092896	None	None	None	None
m54284U_191107_221739/128385431/ccs	PacBio_Cortex_Rep1	mm10_ERCC_SIRV	chr3	157314036	157316083	+	1	2170	10090	393077	ENSMUSG00000040037.13	ENCODEMT000393077	Negr1	ENCODEMT000393077	Known	Genomic	None	0.550000011920929	None	None	None	None
m54284U_191212_053548/171246428/ccs	PacBio_Hippocampus_Rep1	mm10_ERCC_SIRV	chr7	99182689	99153665	-	8	2225	22632	58670	ENSMUSG00000030747.5	ENSMUST00000033001.5	Dgat2	Dgat2-201	Known	Known	None	0.20000000298023224	None	None	None	None
m54284U_191212_053548/104859647/ccs	PacBio_Hippocampus_Rep1	mm10_ERCC_SIRV	chr11	74844087	74845902	+	1	1581	33639	393080	ENSMUSG00000000282.12	ENCODEMT000393080	Mnt	ENCODEMT000393080	Known	ISM	None	0.25	None	None	None	None
m54284U_191107_221739/12650869/ccs	PacBio_Cortex_Rep1	mm10_ERCC_SIRV	chr15	98953550	98949841	-	4	1646	44246	114135	ENSMUSG00000072235.6	ENSMUST00000097014.6	Tuba1a	Tuba1a-201	Known	Known	None	0.25	None	None	None	None
m54284U_191212_053548/131203700/ccs	PacBio_Hippocampus_Rep1	mm10_ERCC_SIRV	chr3	157314050	157316327	+	1	2400	10090	393077	ENSMUSG00000040037.13	ENCODEMT000393077	Negr1	ENCODEMT000393077	Known	Genomic	None	0.30000001192092896	None	None	None	None
m54284U_191212_053548/30082788/ccs	PacBio_Hippocampus_Rep1	mm10_ERCC_SIRV	chr11	74844170	74845916	+	1	1512	33639	393080	ENSMUSG00000000282.12	ENCODEMT000393080	Mnt	ENCODEMT000393080	Known	ISM	None	0.20000000298023224	None	None	None	None
m54284U_191107_221739/139790877/ccs	PacBio_Cortex_Rep1	mm10_ERCC_SIRV	chr14	51910591	51905283	-	12	1906	41340	392077	ENSMUSG00000004558.15	ENCODEMT000392077	Ndrg2	ENCODEMT000392077	Known	ISM	Suffix	0.30000001192092896	None	None	None	None
m54284U_191109_043049/48627903/ccs	PacBio_Cortex_Rep2	mm10_ERCC_SIRV	chr17	81386928	81382438	-	1	4491	48240	393093	ENSMUSG00000054640.15	ENCODEMT000393093	Slc8a1	ENCODEMT000393093	Known	Genomic	None	0.5	None	None	None	None
m54284U_191213_120042/135332649/ccs	PacBio_Hippocampus_Rep2	mm10_ERCC_SIRV	chr2	34870926	34852102	-	10	1993	4297	11229	ENSMUSG00000026869.12	ENSMUST00000028225.11	Psmd5	Psmd5-201	Known	Known	None	0.05000000074505806	None	None	None	None
m54284U_191212_053548/85394947/ccs	PacBio_Hippocampus_Rep1	mm10_ERCC_SIRV	chr3	157314051	157316327	+	1	2399	10090	393077	ENSMUSG00000040037.13	ENCODEMT000393077	Negr1	ENCODEMT000393077	Known	Genomic	None	0.30000001192092896	None	None	None	None
m54284U_191107_221739/146276740/ccs	PacBio_Cortex_Rep1	mm10_ERCC_SIRV	chr5	112276752	112315355	+	7	1768	15094	39273	ENSMUSG00000029344.14	ENSMUST00000031287.10	Tpst2	Tpst2-201	Known	Known	None	0.25	None	None	None	None
m54284U_191212_053548/129369377/ccs	PacBio_Hippocampus_Rep1	mm10_ERCC_SIRV	chr9	64253364	64185795	-	11	2144	28053	73474	ENSMUSG00000004936.8	ENSMUST00000005066.8	Map2k1	Map2k1-201	Known	Known	None	0.6000000238418579	None	None	None	None
m54284U_191213_120042/49677353/ccs	PacBio_Hippocampus_Rep2	mm10_ERCC_SIRV	chr11	74844214	74845924	+	1	1476	33639	393080	ENSMUSG00000000282.12	ENCODEMT000393080	Mnt	ENCODEMT000393080	Known	ISM	None	0.20000000298023224	None	None	None	None
m54284U_191109_043049/81986918/ccs	PacBio_Cortex_Rep2	mm10_ERCC_SIRV	chr6	124917882	124913685	-	5	1081	18742	49237	ENSMUSG00000030122.12	ENSMUST00000032216.6	Ptms	Ptms-201	Known	Known	None	0.10000000149011612	None	None	None	None
m54284U_191107_221739/139856671/ccs	PacBio_Cortex_Rep1	mm10_ERCC_SIRV	chr14	51914140	51905400	-	15	2018	41340	392044	ENSMUSG00000004558.15	ENCODEMT000392044	Ndrg2	ENCODEMT000392044	Known	NIC	None	0.30000001192092896	None	None	None	None
m54284U_191107_221739/985787/ccs	PacBio_Cortex_Rep1	mm10_ERCC_SIRV	chr3	157314052	157316315	+	1	2386	10090	393077	ENSMUSG00000040037.13	ENCODEMT000393077	Negr1	ENCODEMT000393077	Known	Genomic	None	0.4000000059604645	None	None	None	None
m54284U_191107_221739/115999338/ccs	PacBio_Cortex_Rep1	mm10_ERCC_SIRV	chr11	74844224	74845903	+	1	1445	33639	393080	ENSMUSG00000000282.12	ENCODEMT000393080	Mnt	ENCODEMT000393080	Known	ISM	None	0.25	None	None	None	None
m54284U_191213_120042/14943907/ccs	PacBio_Hippocampus_Rep2	mm10_ERCC_SIRV	chr17	81384538	81382732	-	1	1630	48240	393093	ENSMUSG00000054640.15	ENCODEMT000393093	Slc8a1	ENCODEMT000393093	Known	Genomic	None	0.699999988079071	None	None	None	None
m54284U_191213_120042/8782551/ccs	PacBio_Hippocampus_Rep2	mm10_ERCC_SIRV	chr11	74844224	74845863	+	1	1411	33639	393080	ENSMUSG00000000282.12	ENCODEMT000393080	Mnt	ENCODEMT000393080	Known	ISM	None	0.699999988079071	None	None	None	None
m54284U_191107_221739/80676556/ccs	PacBio_Cortex_Rep1	mm10_ERCC_SIRV	chr3	157314079	157316076	+	1	2120	10090	393077	ENSMUSG00000040037.13	ENCODEMT000393077	Negr1	ENCODEMT000393077	Known	Genomic	None	0.44999998807907104	None	None	None	None
m54284U_191107_221739/139921490/ccs	PacBio_Cortex_Rep1	mm10_ERCC_SIRV	chr14	51913358	51905283	-	16	2015	41340	106889	ENSMUSG00000004558.15	ENSMUST00000004673.14	Ndrg2	Ndrg2-201	Known	Known	None	0.30000001192092896	None	None	None	None
m54284U_191212_053548/177276072/ccs	PacBio_Hippocampus_Rep1	mm10_ERCC_SIRV	chr7	99182700	99153665	-	8	2236	22632	58670	ENSMUSG00000030747.5	ENSMUST00000033001.5	Dgat2	Dgat2-201	Known	Known	None	0.20000000298023224	None	None	None	None
m54284U_191107_221739/157418769/ccs	PacBio_Cortex_Rep1	mm10_ERCC_SIRV	chr5	112276752	112315357	+	7	1770	15094	39273	ENSMUSG00000029344.14	ENSMUST00000031287.10	Tpst2	Tpst2-201	Known	Known	None	0.20000000298023224	None	None	None	None
m54284U_191107_221739/78971130/ccs	PacBio_Cortex_Rep1	mm10_ERCC_SIRV	chr17	81387937	81382877	-	1	4884	48240	393093	ENSMUSG00000054640.15	ENCODEMT000393093	Slc8a1	ENCODEMT000393093	Known	Genomic	None	0.800000011920929	None	None	None	None
m54284U_191213_120042/14289336/ccs	PacBio_Hippocampus_Rep2	mm10_ERCC_SIRV	chr11	74844224	74845903	+	1	1445	33639	393080	ENSMUSG00000000282.12	ENCODEMT000393080	Mnt	ENCODEMT000393080	Known	ISM	None	0.25	None	None	None	None
m54284U_191212_053548/129892986/ccs	PacBio_Hippocampus_Rep1	mm10_ERCC_SIRV	chr9	64253578	64185795	-	11	2358	28053	73474	ENSMUSG00000004936.8	ENSMUST00000005066.8	Map2k1	Map2k1-201	Known	Known	None	0.6000000238418579	None	None	None	None
m54284U_191109_043049/19464386/ccs	PacBio_Cortex_Rep2	mm10_ERCC_SIRV	chr3	157314118	157316077	+	1	2082	10090	393077	ENSMUSG00000040037.13	ENCODEMT000393077	Negr1	ENCODEMT000393077	Known	Genomic	None	0.5	None	None	None	None
m54284U_191213_120042/140051867/ccs	PacBio_Hippocampus_Rep2	mm10_ERCC_SIRV	chr2	34870937	34852102	-	10	2004	4297	11229	ENSMUSG00000026869.12	ENSMUST00000028225.11	Psmd5	Psmd5-201	Known	Known	None	0.05000000074505806	None	None	None	None
m54284U_191213_120042/109578800/ccs	PacBio_Hippocampus_Rep2	mm10_ERCC_SIRV	chr11	74844224	74845901	+	1	1443	33639	393080	ENSMUSG00000000282.12	ENCODEMT000393080	Mnt	ENCODEMT000393080	Known	ISM	None	0.25	None	None	None	None
m54284U_191107_221739/139922144/ccs	PacBio_Cortex_Rep1	mm10_ERCC_SIRV	chr14	51913341	51905283	-	15	1956	41340	106890	ENSMUSG00000004558.15	ENSMUST00000111632.4	Ndrg2	Ndrg2-202	Known	Known	None	0.30000001192092896	None	None	None	None
m54284U_191107_221739/133368188/ccs	PacBio_Cortex_Rep1	mm10_ERCC_SIRV	chr17	81383521	81382877	-	1	468	48240	393093	ENSMUSG00000054640.15	ENCODEMT000393093	Slc8a1	ENCODEMT000393093	Known	Genomic	None	0.800000011920929	None	None	None	None
m54284U_191107_221739/12714359/ccs	PacBio_Cortex_Rep1	mm10_ERCC_SIRV	chr15	98953547	98949841	-	4	1643	44246	114135	ENSMUSG00000072235.6	ENSMUST00000097014.6	Tuba1a	Tuba1a-201	Known	Known	None	0.25	None	None	None	None
m54284U_191109_043049/133824956/ccs	PacBio_Cortex_Rep2	mm10_ERCC_SIRV	chr3	157314172	157316316	+	1	2267	10090	393077	ENSMUSG00000040037.13	ENCODEMT000393077	Negr1	ENCODEMT000393077	Known	Genomic	None	0.3499999940395355	None	None	None	None
m54284U_191212_053548/85329552/ccs	PacBio_Hippocampus_Rep1	mm10_ERCC_SIRV	chr1	158600317	158689056	+	11	2046	2605	393092	ENSMUSG00000026587.15	ENCODEMT000393092	Astn1	ENCODEMT000393092	Known	ISM	Suffix	0.05000000074505806	None	None	None	None
m54284U_191109_043049/95028640/ccs	PacBio_Cortex_Rep2	mm10_ERCC_SIRV	chr6	124920095	124913685	-	5	815	18742	49239	ENSMUSG00000030122.12	ENSMUST00000204671.2	Ptms	Ptms-205	Known	Known	None	0.10000000149011612	None	None	None	None
m54284U_191107_221739/169018946/ccs	PacBio_Cortex_Rep1	mm10_ERCC_SIRV	chr11	74844227	74845916	+	1	1455	33639	393080	ENSMUSG00000000282.12	ENCODEMT000393080	Mnt	ENCODEMT000393080	Known	ISM	None	0.20000000298023224	None	None	None	None
m54284U_191107_221739/169345991/ccs	PacBio_Cortex_Rep1	mm10_ERCC_SIRV	chr5	112276752	112315357	+	7	1770	15094	39273	ENSMUSG00000029344.14	ENSMUST00000031287.10	Tpst2	Tpst2-201	Known	Known	None	0.20000000298023224	None	None	None	None
m54284U_191109_043049/72876130/ccs	PacBio_Cortex_Rep2	mm10_ERCC_SIRV	chr3	157314210	157316077	+	1	1990	10090	393077	ENSMUSG00000040037.13	ENCODEMT000393077	Negr1	ENCODEMT000393077	Known	Genomic	None	0.5	None	None	None	None
m54284U_191107_221739/139594463/ccs	PacBio_Cortex_Rep1	mm10_ERCC_SIRV	chr17	81385440	81382877	-	1	2387	48240	393093	ENSMUSG00000054640.15	ENCODEMT000393093	Slc8a1	ENCODEMT000393093	Known	Genomic	None	0.800000011920929	None	None	None	None
m54284U_191212_053548/130025509/ccs	PacBio_Hippocampus_Rep1	mm10_ERCC_SIRV	chr9	64253576	64185795	-	11	2356	28053	73474	ENSMUSG00000004936.8	ENSMUST00000005066.8	Map2k1	Map2k1-201	Known	Known	None	0.6000000238418579	None	None	None	None
m54284U_191213_120042/154273121/ccs	PacBio_Hippocampus_Rep2	mm10_ERCC_SIRV	chr11	74844238	74845914	+	1	1442	33639	393080	ENSMUSG00000000282.12	ENCODEMT000393080	Mnt	ENCODEMT000393080	Known	ISM	None	0.20000000298023224	None	None	None	None
m54284U_191213_120042/1313079/ccs	PacBio_Hippocampus_Rep2	mm10_ERCC_SIRV	chr7	99182708	99153665	-	8	2244	22632	58670	ENSMUSG00000030747.5	ENSMUST00000033001.5	Dgat2	Dgat2-201	Known	Known	None	0.20000000298023224	None	None	None	None
m54284U_191107_221739/140052681/ccs	PacBio_Cortex_Rep1	mm10_ERCC_SIRV	chr14	51913419	51905283	-	15	2034	41340	106890	ENSMUSG00000004558.15	ENSMUST00000111632.4	Ndrg2	Ndrg2-202	Known	Known	None	0.30000001192092896	None	None	None	None
m54284U_191109_043049/133237006/ccs	PacBio_Cortex_Rep2	mm10_ERCC_SIRV	chr3	157314213	157316319	+	1	2229	10090	393077	ENSMUSG00000040037.13	ENCODEMT000393077	Negr1	ENCODEMT000393077	Known	Genomic	None	0.3499999940395355	None	None	None	None
m54284U_191109_043049/5900514/ccs	PacBio_Cortex_Rep2	mm10_ERCC_SIRV	chr17	81386245	81382877	-	1	3192	48240	393093	ENSMUSG00000054640.15	ENCODEMT000393093	Slc8a1	ENCODEMT000393093	Known	Genomic	None	0.800000011920929	None	None	None	None
m54284U_191107_221739/65601686/ccs	PacBio_Cortex_Rep1	mm10_ERCC_SIRV	chr11	74844240	74845727	+	1	1253	33639	393080	ENSMUSG00000000282.12	ENCODEMT000393080	Mnt	ENCODEMT000393080	Known	ISM	None	0.8500000238418579	None	None	None	None
m54284U_191213_120042/145097037/ccs	PacBio_Hippocampus_Rep2	mm10_ERCC_SIRV	chr2	34870923	34852102	-	10	1990	4297	11229	ENSMUSG00000026869.12	ENSMUST00000028225.11	Psmd5	Psmd5-201	Known	Known	None	0.05000000074505806	None	None	None	None
m54284U_191109_043049/33490142/ccs	PacBio_Cortex_Rep2	mm10_ERCC_SIRV	chr3	157314224	157316345	+	1	2263	10090	393077	ENSMUSG00000040037.13	ENCODEMT000393077	Negr1	ENCODEMT000393077	Known	Genomic	None	0.3499999940395355	None	None	None	None
m54284U_191107_221739/69796608/ccs	PacBio_Cortex_Rep1	mm10_ERCC_SIRV	chr11	74844240	74845727	+	1	1253	33639	393080	ENSMUSG00000000282.12	ENCODEMT000393080	Mnt	ENCODEMT000393080	Known	ISM	None	0.8500000238418579	None	None	None	None
m54284U_191109_043049/22610359/ccs	PacBio_Cortex_Rep2	mm10_ERCC_SIRV	chr5	112276752	112315355	+	7	1768	15094	39273	ENSMUSG00000029344.14	ENSMUST00000031287.10	Tpst2	Tpst2-201	Known	Known	None	0.25	None	None	None	None
m54284U_191109_043049/31000638/ccs	PacBio_Cortex_Rep2	mm10_ERCC_SIRV	chr17	81385815	81382877	-	1	2762	48240	393093	ENSMUSG00000054640.15	ENCODEMT000393093	Slc8a1	ENCODEMT000393093	Known	Genomic	None	0.800000011920929	None	None	None	None
m54284U_191107_221739/140117174/ccs	PacBio_Cortex_Rep1	mm10_ERCC_SIRV	chr14	51911989	51905400	-	15	1982	41340	392043	ENSMUSG00000004558.15	ENCODEMT000392043	Ndrg2	ENCODEMT000392043	Known	ISM	Suffix	0.30000001192092896	None	None	None	None
m54284U_191109_043049/166726267/ccs	PacBio_Cortex_Rep2	mm10_ERCC_SIRV	chr6	124917758	124913685	-	5	957	18742	49237	ENSMUSG00000030122.12	ENSMUST00000032216.6	Ptms	Ptms-201	Known	Known	None	0.10000000149011612	None	None	None	None
m54284U_191107_221739/130089090/ccs	PacBio_Cortex_Rep1	mm10_ERCC_SIRV	chr1	158606517	158604584	-	1	1934	76844	393094	ENCODEMG000076844	ENCODEMT000393094	ENCODEMG000076844	ENCODEMT000393094	Antisense	Antisense	None	0.949999988079071	None	None	None	None
m54284U_191212_053548/130353904/ccs	PacBio_Hippocampus_Rep1	mm10_ERCC_SIRV	chr9	64253584	64185795	-	11	2364	28053	73474	ENSMUSG00000004936.8	ENSMUST00000005066.8	Map2k1	Map2k1-201	Known	Known	None	0.6000000238418579	None	None	None	None
m54284U_191107_221739/70780305/ccs	PacBio_Cortex_Rep1	mm10_ERCC_SIRV	chr11	74844240	74845914	+	1	1440	33639	393080	ENSMUSG00000000282.12	ENCODEMT000393080	Mnt	ENCODEMT000393080	Known	ISM	None	0.20000000298023224	None	None	None	None
m54284U_191213_120042/48890801/ccs	PacBio_Hippocampus_Rep2	mm10_ERCC_SIRV	chr3	157314224	157316320	+	1	2219	10090	393077	ENSMUSG00000040037.13	ENCODEMT000393077	Negr1	ENCODEMT000393077	Known	Genomic	None	0.30000001192092896	None	None	None	None
m54284U_191109_043049/39387706/ccs	PacBio_Cortex_Rep2	mm10_ERCC_SIRV	chr17	81385816	81382877	-	1	2763	48240	393093	ENSMUSG00000054640.15	ENCODEMT000393093	Slc8a1	ENCODEMT000393093	Known	Genomic	None	0.800000011920929	None	None	None	None
m54284U_191107_221739/12714878/ccs	PacBio_Cortex_Rep1	mm10_ERCC_SIRV	chr15	98953547	98949841	-	4	1643	44246	114135	ENSMUSG00000072235.6	ENSMUST00000097014.6	Tuba1a	Tuba1a-201	Known	Known	None	0.25	None	None	None	None
m54284U_191107_221739/140247123/ccs	PacBio_Cortex_Rep1	mm10_ERCC_SIRV	chr14	51913369	51905283	-	16	2026	41340	106889	ENSMUSG00000004558.15	ENSMUST00000004673.14	Ndrg2	Ndrg2-201	Known	Known	None	0.30000001192092896	None	None	None	None
m54284U_191107_221739/119604558/ccs	PacBio_Cortex_Rep1	mm10_ERCC_SIRV	chr11	74844240	74845726	+	1	1252	33639	393080	ENSMUSG00000000282.12	ENCODEMT000393080	Mnt	ENCODEMT000393080	Known	ISM	None	0.800000011920929	None	None	None	None
m54284U_191213_120042/4194367/ccs	PacBio_Hippocampus_Rep2	mm10_ERCC_SIRV	chr7	99182719	99153665	-	8	2255	22632	58670	ENSMUSG00000030747.5	ENSMUST00000033001.5	Dgat2	Dgat2-201	Known	Known	None	0.20000000298023224	None	None	None	None
m54284U_191109_043049/71568170/ccs	PacBio_Cortex_Rep2	mm10_ERCC_SIRV	chr17	81386226	81382877	-	1	3173	48240	393093	ENSMUSG00000054640.15	ENCODEMT000393093	Slc8a1	ENCODEMT000393093	Known	Genomic	None	0.800000011920929	None	None	None	None
m54284U_191107_221739/6162730/ccs	PacBio_Cortex_Rep1	mm10_ERCC_SIRV	chr3	157314273	157316322	+	1	2172	10090	393077	ENSMUSG00000040037.13	ENCODEMT000393077	Negr1	ENCODEMT000393077	Known	Genomic	None	0.3499999940395355	None	None	None	None
m54284U_191213_120042/146409583/ccs	PacBio_Hippocampus_Rep2	mm10_ERCC_SIRV	chr2	34870937	34852102	-	10	2004	4297	11229	ENSMUSG00000026869.12	ENSMUST00000028225.11	Psmd5	Psmd5-201	Known	Known	None	0.05000000074505806	None	None	None	None
m54284U_191109_043049/25888149/ccs	PacBio_Cortex_Rep2	mm10_ERCC_SIRV	chr5	112276752	112315355	+	7	1768	15094	39273	ENSMUSG00000029344.14	ENSMUST00000031287.10	Tpst2	Tpst2-201	Known	Known	None	0.25	None	None	None	None
m54284U_191107_221739/12715319/ccs	PacBio_Cortex_Rep1	mm10_ERCC_SIRV	chr15	98950962	98949841	-	1	1118	44243	390476	ENSMUSG00000116358.1	ENCODEMT000390476	Gm49450	ENCODEMT000390476	Known	Genomic	None	0.25	None	None	None	None
m54284U_191107_221739/789027/ccs	PacBio_Cortex_Rep1	mm10_ERCC_SIRV	chr3	157314292	157316318	+	1	2149	10090	393077	ENSMUSG00000040037.13	ENCODEMT000393077	Negr1	ENCODEMT000393077	Known	Genomic	None	0.4000000059604645	None	None	None	None
m54284U_191107_221739/140247939/ccs	PacBio_Cortex_Rep1	mm10_ERCC_SIRV	chr14	51913369	51905283	-	16	2026	41340	106889	ENSMUSG00000004558.15	ENSMUST00000004673.14	Ndrg2	Ndrg2-201	Known	Known	None	0.30000001192092896	None	None	None	None
m54284U_191109_043049/135726190/ccs	PacBio_Cortex_Rep2	mm10_ERCC_SIRV	chr17	81388334	81382877	-	1	5281	48240	393093	ENSMUSG00000054640.15	ENCODEMT000393093	Slc8a1	ENCODEMT000393093	Known	Genomic	None	0.800000011920929	None	None	None	None
m54284U_191109_043049/158468599/ccs	PacBio_Cortex_Rep2	mm10_ERCC_SIRV	chr1	158606779	158604584	-	1	2196	76844	393094	ENCODEMG000076844	ENCODEMT000393094	ENCODEMG000076844	ENCODEMT000393094	Antisense	Antisense	None	0.949999988079071	None	None	None	None
m54284U_191107_221739/134480903/ccs	PacBio_Cortex_Rep1	mm10_ERCC_SIRV	chr11	74844240	74845903	+	1	1429	33639	393080	ENSMUSG00000000282.12	ENCODEMT000393080	Mnt	ENCODEMT000393080	Known	ISM	None	0.25	None	None	None	None
m54284U_191212_053548/44238661/ccs	PacBio_Hippocampus_Rep1	mm10_ERCC_SIRV	chr6	124917949	124913685	-	5	1148	18742	49237	ENSMUSG00000030122.12	ENSMUST00000032216.6	Ptms	Ptms-201	Known	Known	None	0.10000000149011612	None	None	None	None
m54284U_191212_053548/130417085/ccs	PacBio_Hippocampus_Rep1	mm10_ERCC_SIRV	chr9	64193802	64185791	-	6	1445	28053	391285	ENSMUSG00000004936.8	ENCODEMT000391285	Map2k1	ENCODEMT000391285	Known	ISM	Suffix	0.6000000238418579	None	None	None	None
m54284U_191107_221739/101843164/ccs	PacBio_Cortex_Rep1	mm10_ERCC_SIRV	chr3	157314353	157316318	+	1	2088	10090	393077	ENSMUSG00000040037.13	ENCODEMT000393077	Negr1	ENCODEMT000393077	Known	Genomic	None	0.4000000059604645	None	None	None	None
m54284U_191109_043049/136907305/ccs	PacBio_Cortex_Rep2	mm10_ERCC_SIRV	chr17	81386647	81382877	-	1	3594	48240	393093	ENSMUSG00000054640.15	ENCODEMT000393093	Slc8a1	ENCODEMT000393093	Known	Genomic	None	0.800000011920929	None	None	None	None
m54284U_191107_221739/167315419/ccs	PacBio_Cortex_Rep1	mm10_ERCC_SIRV	chr11	74844240	74845900	+	1	1426	33639	393080	ENSMUSG00000000282.12	ENCODEMT000393080	Mnt	ENCODEMT000393080	Known	ISM	None	0.25	None	None	None	None
m54284U_191107_221739/140444962/ccs	PacBio_Cortex_Rep1	mm10_ERCC_SIRV	chr14	51913358	51905283	-	15	1973	41340	106890	ENSMUSG00000004558.15	ENSMUST00000111632.4	Ndrg2	Ndrg2-202	Known	Known	None	0.30000001192092896	None	None	None	None
m54284U_191212_053548/29625055/ccs	PacBio_Hippocampus_Rep1	mm10_ERCC_SIRV	chr1	158606793	158604584	-	1	2210	76844	393094	ENCODEMG000076844	ENCODEMT000393094	ENCODEMG000076844	ENCODEMT000393094	Antisense	Antisense	None	0.949999988079071	None	None	None	None
m54284U_191109_043049/128387928/ccs	PacBio_Cortex_Rep2	mm10_ERCC_SIRV	chr5	112276752	112315355	+	7	1768	15094	39273	ENSMUSG00000029344.14	ENSMUST00000031287.10	Tpst2	Tpst2-201	Known	Known	None	0.25	None	None	None	None
m54284U_191213_120042/167643072/ccs	PacBio_Hippocampus_Rep2	mm10_ERCC_SIRV	chr3	157314400	157316077	+	1	1800	10090	393077	ENSMUSG00000040037.13	ENCODEMT000393077	Negr1	ENCODEMT000393077	Known	Genomic	None	0.5	None	None	None	None
m54284U_191109_043049/20514877/ccs	PacBio_Cortex_Rep2	mm10_ERCC_SIRV	chr11	74844240	74845909	+	1	1435	33639	393080	ENSMUSG00000000282.12	ENCODEMT000393080	Mnt	ENCODEMT000393080	Known	ISM	None	0.25	None	None	None	None
m54284U_191212_053548/1182016/ccs	PacBio_Hippocampus_Rep1	mm10_ERCC_SIRV	chr17	81385084	81382877	-	1	2031	48240	393093	ENSMUSG00000054640.15	ENCODEMT000393093	Slc8a1	ENCODEMT000393093	Known	Genomic	None	0.800000011920929	None	None	None	None
m54284U_191213_120042/9505179/ccs	PacBio_Hippocampus_Rep2	mm10_ERCC_SIRV	chr7	99182719	99153665	-	8	2255	22632	58670	ENSMUSG00000030747.5	ENSMUST00000033001.5	Dgat2	Dgat2-201	Known	Known	None	0.20000000298023224	None	None	None	None
m54284U_191213_120042/148966157/ccs	PacBio_Hippocampus_Rep2	mm10_ERCC_SIRV	chr2	34870962	34852102	-	10	2029	4297	11229	ENSMUSG00000026869.12	ENSMUST00000028225.11	Psmd5	Psmd5-201	Known	Known	None	0.05000000074505806	None	None	None	None
m54284U_191212_053548/42926925/ccs	PacBio_Hippocampus_Rep1	mm10_ERCC_SIRV	chr1	158606584	158604584	-	1	2001	76844	393094	ENCODEMG000076844	ENCODEMT000393094	ENCODEMG000076844	ENCODEMT000393094	Antisense	Antisense	None	0.949999988079071	None	None	None	None
m54284U_191212_053548/81725629/ccs	PacBio_Hippocampus_Rep1	mm10_ERCC_SIRV	chr6	124917916	124913685	-	5	1115	18742	49237	ENSMUSG00000030122.12	ENSMUST00000032216.6	Ptms	Ptms-201	Known	Known	None	0.10000000149011612	None	None	None	None
m54284U_191109_043049/62980181/ccs	PacBio_Cortex_Rep2	mm10_ERCC_SIRV	chr3	157314406	157316083	+	1	1800	10090	393077	ENSMUSG00000040037.13	ENCODEMT000393077	Negr1	ENCODEMT000393077	Known	Genomic	None	0.550000011920929	None	None	None	None
m54284U_191212_053548/131271488/ccs	PacBio_Hippocampus_Rep1	mm10_ERCC_SIRV	chr9	64253579	64185795	-	11	2359	28053	73474	ENSMUSG00000004936.8	ENSMUST00000005066.8	Map2k1	Map2k1-201	Known	Known	None	0.6000000238418579	None	None	None	None
m54284U_191109_043049/54592969/ccs	PacBio_Cortex_Rep2	mm10_ERCC_SIRV	chr11	74844240	74845880	+	1	1406	33639	393080	ENSMUSG00000000282.12	ENCODEMT000393080	Mnt	ENCODEMT000393080	Known	ISM	None	0.5	None	None	None	None
m54284U_191212_053548/18022783/ccs	PacBio_Hippocampus_Rep1	mm10_ERCC_SIRV	chr17	81385081	81382877	-	1	2028	48240	393093	ENSMUSG00000054640.15	ENCODEMT000393093	Slc8a1	ENCODEMT000393093	Known	Genomic	None	0.800000011920929	None	None	None	None
m54284U_191107_221739/140445996/ccs	PacBio_Cortex_Rep1	mm10_ERCC_SIRV	chr14	51913353	51905283	-	15	1968	41340	106890	ENSMUSG00000004558.15	ENSMUST00000111632.4	Ndrg2	Ndrg2-202	Known	Known	None	0.30000001192092896	None	None	None	None
m54284U_191107_221739/12780483/ccs	PacBio_Cortex_Rep1	mm10_ERCC_SIRV	chr15	98953546	98949841	-	4	1642	44246	114135	ENSMUSG00000072235.6	ENSMUST00000097014.6	Tuba1a	Tuba1a-201	Known	Known	None	0.25	None	None	None	None
m54284U_191212_053548/59508022/ccs	PacBio_Hippocampus_Rep1	mm10_ERCC_SIRV	chr1	158606517	158604584	-	1	1934	76844	393094	ENCODEMG000076844	ENCODEMT000393094	ENCODEMG000076844	ENCODEMT000393094	Antisense	Antisense	None	0.949999988079071	None	None	None	None
m54284U_191109_043049/128779406/ccs	PacBio_Cortex_Rep2	mm10_ERCC_SIRV	chr11	74844240	74845903	+	1	1429	33639	393080	ENSMUSG00000000282.12	ENCODEMT000393080	Mnt	ENCODEMT000393080	Known	ISM	None	0.25	None	None	None	None
m54284U_191212_053548/31590600/ccs	PacBio_Hippocampus_Rep1	mm10_ERCC_SIRV	chr17	81386647	81382877	-	1	3594	48240	393093	ENSMUSG00000054640.15	ENCODEMT000393093	Slc8a1	ENCODEMT000393093	Known	Genomic	None	0.800000011920929	None	None	None	None
m54284U_191109_043049/151258275/ccs	PacBio_Cortex_Rep2	mm10_ERCC_SIRV	chr5	112276752	112315353	+	7	1766	15094	39273	ENSMUSG00000029344.14	ENSMUST00000031287.10	Tpst2	Tpst2-201	Known	Known	None	0.25	None	None	None	None
m54284U_191109_043049/62390344/ccs	PacBio_Cortex_Rep2	mm10_ERCC_SIRV	chr3	157314449	157316317	+	1	1991	10090	393077	ENSMUSG00000040037.13	ENCODEMT000393077	Negr1	ENCODEMT000393077	Known	Genomic	None	0.4000000059604645	None	None	None	None
m54284U_191212_053548/109971574/ccs	PacBio_Hippocampus_Rep1	mm10_ERCC_SIRV	chr11	74844240	74845903	+	1	1429	33639	393080	ENSMUSG00000000282.12	ENCODEMT000393080	Mnt	ENCODEMT000393080	Known	ISM	None	0.25	None	None	None	None
m54284U_191212_053548/60753340/ccs	PacBio_Hippocampus_Rep1	mm10_ERCC_SIRV	chr1	158606779	158604584	-	1	2196	76844	393094	ENCODEMG000076844	ENCODEMT000393094	ENCODEMG000076844	ENCODEMT000393094	Antisense	Antisense	None	0.949999988079071	None	None	None	None
m54284U_191212_053548/65996276/ccs	PacBio_Hippocampus_Rep1	mm10_ERCC_SIRV	chr17	81385483	81382877	-	1	2430	48240	393093	ENSMUSG00000054640.15	ENCODEMT000393093	Slc8a1	ENCODEMT000393093	Known	Genomic	None	0.800000011920929	None	None	None	None
m54284U_191213_120042/17369736/ccs	PacBio_Hippocampus_Rep2	mm10_ERCC_SIRV	chr11	74844240	74845916	+	1	1442	33639	393080	ENSMUSG00000000282.12	ENCODEMT000393080	Mnt	ENCODEMT000393080	Known	ISM	None	0.20000000298023224	None	None	None	None
m54284U_191213_120042/171771703/ccs	PacBio_Hippocampus_Rep2	mm10_ERCC_SIRV	chr3	157314537	157316316	+	1	1902	10090	393077	ENSMUSG00000040037.13	ENCODEMT000393077	Negr1	ENCODEMT000393077	Known	Genomic	None	0.3499999940395355	None	None	None	None
m54284U_191212_053548/131467945/ccs	PacBio_Hippocampus_Rep1	mm10_ERCC_SIRV	chr9	64253575	64185795	-	11	2355	28053	73474	ENSMUSG00000004936.8	ENSMUST00000005066.8	Map2k1	Map2k1-201	Known	Known	None	0.6000000238418579	None	None	None	None
m54284U_191107_221739/140575459/ccs	PacBio_Cortex_Rep1	mm10_ERCC_SIRV	chr14	51914137	51905400	-	15	2015	41340	392044	ENSMUSG00000004558.15	ENCODEMT000392044	Ndrg2	ENCODEMT000392044	Known	NIC	None	0.30000001192092896	None	None	None	None
m54284U_191213_120042/155453371/ccs	PacBio_Hippocampus_Rep2	mm10_ERCC_SIRV	chr2	34870930	34852102	-	10	1997	4297	11229	ENSMUSG00000026869.12	ENSMUST00000028225.11	Psmd5	Psmd5-201	Known	Known	None	0.05000000074505806	None	None	None	None
m54284U_191212_053548/130483625/ccs	PacBio_Hippocampus_Rep1	mm10_ERCC_SIRV	chr6	124917730	124913685	-	5	929	18742	49237	ENSMUSG00000030122.12	ENSMUST00000032216.6	Ptms	Ptms-201	Known	Known	None	0.10000000149011612	None	None	None	None
m54284U_191213_120042/14287198/ccs	PacBio_Hippocampus_Rep2	mm10_ERCC_SIRV	chr7	99182729	99153667	-	6	2087	22632	391271	ENSMUSG00000030747.5	ENCODEMT000391271	Dgat2	ENCODEMT000391271	Known	NIC	None	0.20000000298023224	None	None	None	None
m54284U_191212_053548/88868003/ccs	PacBio_Hippocampus_Rep1	mm10_ERCC_SIRV	chr17	81385450	81382877	-	1	2397	48240	393093	ENSMUSG00000054640.15	ENCODEMT000393093	Slc8a1	ENCODEMT000393093	Known	Genomic	None	0.800000011920929	None	None	None	None
m54284U_191213_120042/30606289/ccs	PacBio_Hippocampus_Rep2	mm10_ERCC_SIRV	chr11	74844240	74845901	+	1	1427	33639	393080	ENSMUSG00000000282.12	ENCODEMT000393080	Mnt	ENCODEMT000393080	Known	ISM	None	0.25	None	None	None	None
m54284U_191213_120042/34866551/ccs	PacBio_Hippocampus_Rep2	mm10_ERCC_SIRV	chr1	158606517	158604584	-	1	1934	76844	393094	ENCODEMG000076844	ENCODEMT000393094	ENCODEMG000076844	ENCODEMT000393094	Antisense	Antisense	None	0.949999988079071	None	None	None	None
m54284U_191107_221739/162005429/ccs	PacBio_Cortex_Rep1	mm10_ERCC_SIRV	chr3	157314660	157316094	+	1	1557	10090	393077	ENSMUSG00000040037.13	ENCODEMT000393077	Negr1	ENCODEMT000393077	Known	Genomic	None	0.3499999940395355	None	None	None	None
m54284U_191212_053548/5243070/ccs	PacBio_Hippocampus_Rep1	mm10_ERCC_SIRV	chr5	112276752	112315326	+	7	1739	15094	39273	ENSMUSG00000029344.14	ENSMUST00000031287.10	Tpst2	Tpst2-201	Known	Known	None	0.15000000596046448	None	None	None	None
m54284U_191213_120042/79890992/ccs	PacBio_Hippocampus_Rep2	mm10_ERCC_SIRV	chr11	74844240	74845902	+	1	1428	33639	393080	ENSMUSG00000000282.12	ENCODEMT000393080	Mnt	ENCODEMT000393080	Known	ISM	None	0.25	None	None	None	None
m54284U_191212_053548/96600351/ccs	PacBio_Hippocampus_Rep1	mm10_ERCC_SIRV	chr17	81384566	81382877	-	1	1513	48240	393093	ENSMUSG00000054640.15	ENCODEMT000393093	Slc8a1	ENCODEMT000393093	Known	Genomic	None	0.800000011920929	None	None	None	None
m54284U_191107_221739/140575984/ccs	PacBio_Cortex_Rep1	mm10_ERCC_SIRV	chr14	51913358	51905283	-	15	1973	41340	106890	ENSMUSG00000004558.15	ENSMUST00000111632.4	Ndrg2	Ndrg2-202	Known	Known	None	0.30000001192092896	None	None	None	None
m54284U_191213_120042/3408168/ccs	PacBio_Hippocampus_Rep2	mm10_ERCC_SIRV	chr3	157314668	157316316	+	1	1771	10090	393077	ENSMUSG00000040037.13	ENCODEMT000393077	Negr1	ENCODEMT000393077	Known	Genomic	None	0.3499999940395355	None	None	None	None
m54284U_191213_120042/50203059/ccs	PacBio_Hippocampus_Rep2	mm10_ERCC_SIRV	chr1	158606517	158604584	-	1	1934	76844	393094	ENCODEMG000076844	ENCODEMT000393094	ENCODEMG000076844	ENCODEMT000393094	Antisense	Antisense	None	0.949999988079071	None	None	None	None
m54284U_191213_120042/104925155/ccs	PacBio_Hippocampus_Rep2	mm10_ERCC_SIRV	chr11	74844240	74845916	+	1	1442	33639	393080	ENSMUSG00000000282.12	ENCODEMT000393080	Mnt	ENCODEMT000393080	Known	ISM	None	0.20000000298023224	None	None	None	None
m54284U_191109_043049/18942049/ccs	PacBio_Cortex_Rep2	mm10_ERCC_SIRV	chr3	157314670	157316322	+	1	1766	10090	393077	ENSMUSG00000040037.13	ENCODEMT000393077	Negr1	ENCODEMT000393077	Known	Genomic	None	0.3499999940395355	None	None	None	None
m54284U_191212_053548/111478329/ccs	PacBio_Hippocampus_Rep1	mm10_ERCC_SIRV	chr17	81383998	81382877	-	1	945	48240	393093	ENSMUSG00000054640.15	ENCODEMT000393093	Slc8a1	ENCODEMT000393093	Known	Genomic	None	0.800000011920929	None	None	None	None
m54284U_191213_120042/111413935/ccs	PacBio_Hippocampus_Rep2	mm10_ERCC_SIRV	chr11	74844240	74845916	+	1	1442	33639	393080	ENSMUSG00000000282.12	ENCODEMT000393080	Mnt	ENCODEMT000393080	Known	ISM	None	0.20000000298023224	None	None	None	None
m54284U_191212_053548/131860470/ccs	PacBio_Hippocampus_Rep1	mm10_ERCC_SIRV	chr9	64253359	64185795	-	11	2139	28053	73474	ENSMUSG00000004936.8	ENSMUST00000005066.8	Map2k1	Map2k1-201	Known	Known	None	0.6000000238418579	None	None	None	None
m54284U_191107_221739/12781146/ccs	PacBio_Cortex_Rep1	mm10_ERCC_SIRV	chr15	98953547	98949841	-	4	1643	44246	114135	ENSMUSG00000072235.6	ENSMUST00000097014.6	Tuba1a	Tuba1a-201	Known	Known	None	0.25	None	None	None	None
m54284U_191213_120042/58327250/ccs	PacBio_Hippocampus_Rep2	mm10_ERCC_SIRV	chr1	158607764	158604584	-	1	3181	76844	393094	ENCODEMG000076844	ENCODEMT000393094	ENCODEMG000076844	ENCODEMT000393094	Antisense	Antisense	None	0.949999988079071	None	None	None	None
m54284U_191212_053548/19071928/ccs	PacBio_Hippocampus_Rep1	mm10_ERCC_SIRV	chr5	112276752	112315356	+	7	1769	15094	39273	ENSMUSG00000029344.14	ENSMUST00000031287.10	Tpst2	Tpst2-201	Known	Known	None	0.20000000298023224	None	None	None	None
m54284U_191107_221739/140577087/ccs	PacBio_Cortex_Rep1	mm10_ERCC_SIRV	chr14	51913355	51905283	-	15	1970	41340	106890	ENSMUSG00000004558.15	ENSMUST00000111632.4	Ndrg2	Ndrg2-202	Known	Known	None	0.30000001192092896	None	None	None	None
m54284U_191212_053548/125111028/ccs	PacBio_Hippocampus_Rep1	mm10_ERCC_SIRV	chr3	157314752	157316321	+	1	1692	10090	393077	ENSMUSG00000040037.13	ENCODEMT000393077	Negr1	ENCODEMT000393077	Known	Genomic	None	0.3499999940395355	None	None	None	None
m54284U_191212_053548/122555045/ccs	PacBio_Hippocampus_Rep1	mm10_ERCC_SIRV	chr17	81385259	81382877	-	1	2206	48240	393093	ENSMUSG00000054640.15	ENCODEMT000393093	Slc8a1	ENCODEMT000393093	Known	Genomic	None	0.800000011920929	None	None	None	None
m54284U_191213_120042/124190759/ccs	PacBio_Hippocampus_Rep2	mm10_ERCC_SIRV	chr11	74844240	74845903	+	1	1429	33639	393080	ENSMUSG00000000282.12	ENCODEMT000393080	Mnt	ENCODEMT000393080	Known	ISM	None	0.25	None	None	None	None
m54284U_191213_120042/15402473/ccs	PacBio_Hippocampus_Rep2	mm10_ERCC_SIRV	chr7	99182719	99153665	-	8	2255	22632	58670	ENSMUSG00000030747.5	ENSMUST00000033001.5	Dgat2	Dgat2-201	Known	Known	None	0.20000000298023224	None	None	None	None
m54284U_191213_120042/156303895/ccs	PacBio_Hippocampus_Rep2	mm10_ERCC_SIRV	chr2	34870921	34852102	-	9	1847	4297	392400	ENSMUSG00000026869.12	ENCODEMT000392400	Psmd5	ENCODEMT000392400	Known	NIC	None	0.05000000074505806	None	None	None	None
m54284U_191213_120042/11732425/ccs	PacBio_Hippocampus_Rep2	mm10_ERCC_SIRV	chr3	157314833	157316316	+	1	1606	10090	393077	ENSMUSG00000040037.13	ENCODEMT000393077	Negr1	ENCODEMT000393077	Known	Genomic	None	0.3499999940395355	None	None	None	None
m54284U_191213_120042/118358947/ccs	PacBio_Hippocampus_Rep2	mm10_ERCC_SIRV	chr1	158605959	158604584	-	1	1376	76844	393094	ENCODEMG000076844	ENCODEMT000393094	ENCODEMG000076844	ENCODEMT000393094	Antisense	Antisense	None	0.949999988079071	None	None	None	None
m54284U_191213_120042/129500915/ccs	PacBio_Hippocampus_Rep2	mm10_ERCC_SIRV	chr11	74844240	74845901	+	1	1427	33639	393080	ENSMUSG00000000282.12	ENCODEMT000393080	Mnt	ENCODEMT000393080	Known	ISM	None	0.25	None	None	None	None
m54284U_191212_053548/123667473/ccs	PacBio_Hippocampus_Rep1	mm10_ERCC_SIRV	chr17	81385084	81382877	-	1	2031	48240	393093	ENSMUSG00000054640.15	ENCODEMT000393093	Slc8a1	ENCODEMT000393093	Known	Genomic	None	0.800000011920929	None	None	None	None
m54284U_191107_221739/140640346/ccs	PacBio_Cortex_Rep1	mm10_ERCC_SIRV	chr14	51913358	51905283	-	15	1973	41340	106890	ENSMUSG00000004558.15	ENSMUST00000111632.4	Ndrg2	Ndrg2-202	Known	Known	None	0.30000001192092896	None	None	None	None
m54284U_191107_221739/172032116/ccs	PacBio_Cortex_Rep1	mm10_ERCC_SIRV	chr3	157314838	157316322	+	1	1607	10090	393077	ENSMUSG00000040037.13	ENCODEMT000393077	Negr1	ENCODEMT000393077	Known	Genomic	None	0.3499999940395355	None	None	None	None
m54284U_191212_053548/133106047/ccs	PacBio_Hippocampus_Rep1	mm10_ERCC_SIRV	chr9	64253373	64185795	-	11	2153	28053	73474	ENSMUSG00000004936.8	ENSMUST00000005066.8	Map2k1	Map2k1-201	Known	Known	None	0.6000000238418579	None	None	None	None
m54284U_191212_053548/125699769/ccs	PacBio_Hippocampus_Rep1	mm10_ERCC_SIRV	chr17	81385815	81382877	-	1	2762	48240	393093	ENSMUSG00000054640.15	ENCODEMT000393093	Slc8a1	ENCODEMT000393093	Known	Genomic	None	0.800000011920929	None	None	None	None
m54284U_191213_120042/147456883/ccs	PacBio_Hippocampus_Rep2	mm10_ERCC_SIRV	chr11	74844240	74845915	+	1	1441	33639	393080	ENSMUSG00000000282.12	ENCODEMT000393080	Mnt	ENCODEMT000393080	Known	ISM	None	0.20000000298023224	None	None	None	None
m54284U_191212_053548/79104384/ccs	PacBio_Hippocampus_Rep1	mm10_ERCC_SIRV	chr1	158606517	158604591	-	1	1927	76844	393094	ENCODEMG000076844	ENCODEMT000393094	ENCODEMG000076844	ENCODEMT000393094	Antisense	Antisense	None	0.6499999761581421	None	None	None	None
m54284U_191212_053548/21301578/ccs	PacBio_Hippocampus_Rep1	mm10_ERCC_SIRV	chr5	112276752	112315356	+	7	1769	15094	39273	ENSMUSG00000029344.14	ENSMUST00000031287.10	Tpst2	Tpst2-201	Known	Known	None	0.20000000298023224	None	None	None	None
m54284U_191107_221739/140643112/ccs	PacBio_Cortex_Rep1	mm10_ERCC_SIRV	chr14	51911144	51905400	-	14	2084	41340	392049	ENSMUSG00000004558.15	ENCODEMT000392049	Ndrg2	ENCODEMT000392049	Known	ISM	Suffix	0.30000001192092896	None	None	None	None
m54284U_191109_043049/17630689/ccs	PacBio_Cortex_Rep2	mm10_ERCC_SIRV	chr3	157314897	157316318	+	1	1544	10090	393077	ENSMUSG00000040037.13	ENCODEMT000393077	Negr1	ENCODEMT000393077	Known	Genomic	None	0.4000000059604645	None	None	None	None
m54284U_191212_053548/142346187/ccs	PacBio_Hippocampus_Rep1	mm10_ERCC_SIRV	chr6	124917949	124913685	-	5	1148	18742	49237	ENSMUSG00000030122.12	ENSMUST00000032216.6	Ptms	Ptms-201	Known	Known	None	0.10000000149011612	None	None	None	None
m54284U_191213_120042/103416788/ccs	PacBio_Hippocampus_Rep2	mm10_ERCC_SIRV	chr11	74844241	74845909	+	1	1434	33639	393080	ENSMUSG00000000282.12	ENCODEMT000393080	Mnt	ENCODEMT000393080	Known	ISM	None	0.25	None	None	None	None
m54284U_191212_053548/128845536/ccs	PacBio_Hippocampus_Rep1	mm10_ERCC_SIRV	chr17	81386603	81382877	-	1	3550	48240	393093	ENSMUSG00000054640.15	ENCODEMT000393093	Slc8a1	ENCODEMT000393093	Known	Genomic	None	0.800000011920929	None	None	None	None
m54284U_191213_120042/84148680/ccs	PacBio_Hippocampus_Rep2	mm10_ERCC_SIRV	chr3	157314924	157316318	+	1	1517	10090	393077	ENSMUSG00000040037.13	ENCODEMT000393077	Negr1	ENCODEMT000393077	Known	Genomic	None	0.4000000059604645	None	None	None	None
m54284U_191212_053548/155779592/ccs	PacBio_Hippocampus_Rep1	mm10_ERCC_SIRV	chr17	81385084	81382877	-	1	2031	48240	393093	ENSMUSG00000054640.15	ENCODEMT000393093	Slc8a1	ENCODEMT000393093	Known	Genomic	None	0.800000011920929	None	None	None	None
m54284U_191107_221739/141035707/ccs	PacBio_Cortex_Rep1	mm10_ERCC_SIRV	chr14	51913366	51905283	-	15	1981	41340	106890	ENSMUSG00000004558.15	ENSMUST00000111632.4	Ndrg2	Ndrg2-202	Known	Known	None	0.30000001192092896	None	None	None	None
m54284U_191107_221739/84937296/ccs	PacBio_Cortex_Rep1	mm10_ERCC_SIRV	chr11	74844245	74845899	+	1	1438	33639	393080	ENSMUSG00000000282.12	ENCODEMT000393080	Mnt	ENCODEMT000393080	Known	ISM	None	0.25	None	None	None	None
m54284U_191213_120042/160041579/ccs	PacBio_Hippocampus_Rep2	mm10_ERCC_SIRV	chr2	34870977	34852102	-	9	1909	4297	392682	ENSMUSG00000026869.12	ENCODEMT000392682	Psmd5	ENCODEMT000392682	Known	NNC	None	0.05000000074505806	None	None	None	None
m54284U_191212_053548/133628329/ccs	PacBio_Hippocampus_Rep1	mm10_ERCC_SIRV	chr9	64253377	64185795	-	11	2157	28053	73474	ENSMUSG00000004936.8	ENSMUST00000005066.8	Map2k1	Map2k1-201	Known	Known	None	0.6000000238418579	None	None	None	None
m54284U_191212_053548/180423411/ccs	PacBio_Hippocampus_Rep1	mm10_ERCC_SIRV	chr3	157314925	157316318	+	1	1516	10090	393077	ENSMUSG00000040037.13	ENCODEMT000393077	Negr1	ENCODEMT000393077	Known	Genomic	None	0.4000000059604645	None	None	None	None
m54284U_191213_120042/20382206/ccs	PacBio_Hippocampus_Rep2	mm10_ERCC_SIRV	chr7	99182717	99153665	-	8	2253	22632	58670	ENSMUSG00000030747.5	ENSMUST00000033001.5	Dgat2	Dgat2-201	Known	Known	None	0.20000000298023224	None	None	None	None
m54284U_191212_053548/169805363/ccs	PacBio_Hippocampus_Rep1	mm10_ERCC_SIRV	chr17	81385467	81382877	-	1	2414	48240	393093	ENSMUSG00000054640.15	ENCODEMT000393093	Slc8a1	ENCODEMT000393093	Known	Genomic	None	0.800000011920929	None	None	None	None
m54284U_191212_053548/22610076/ccs	PacBio_Hippocampus_Rep1	mm10_ERCC_SIRV	chr5	112276752	112315300	+	7	1713	15094	39273	ENSMUSG00000029344.14	ENSMUST00000031287.10	Tpst2	Tpst2-201	Known	Known	None	0.550000011920929	None	None	None	None
m54284U_191107_221739/105646079/ccs	PacBio_Cortex_Rep1	mm10_ERCC_SIRV	chr11	74844248	74845902	+	1	1420	33639	393080	ENSMUSG00000000282.12	ENCODEMT000393080	Mnt	ENCODEMT000393080	Known	ISM	None	0.25	None	None	None	None
m54284U_191107_221739/141099247/ccs	PacBio_Cortex_Rep1	mm10_ERCC_SIRV	chr14	51913358	51905283	-	15	1973	41340	106890	ENSMUSG00000004558.15	ENSMUST00000111632.4	Ndrg2	Ndrg2-202	Known	Known	None	0.30000001192092896	None	None	None	None
m54284U_191107_221739/12845105/ccs	PacBio_Cortex_Rep1	mm10_ERCC_SIRV	chr15	98953547	98949841	-	4	1643	44246	114135	ENSMUSG00000072235.6	ENSMUST00000097014.6	Tuba1a	Tuba1a-201	Known	Known	None	0.25	None	None	None	None
m54284U_191212_053548/92275122/ccs	PacBio_Hippocampus_Rep1	mm10_ERCC_SIRV	chr1	158610462	158608345	-	1	2118	76845	393095	ENCODEMG000076845	ENCODEMT000393095	ENCODEMG000076845	ENCODEMT000393095	Antisense	Antisense	None	0.949999988079071	None	None	None	None
m54284U_191109_043049/100598083/ccs	PacBio_Cortex_Rep2	mm10_ERCC_SIRV	chr3	157314927	157316322	+	1	1518	10090	393077	ENSMUSG00000040037.13	ENCODEMT000393077	Negr1	ENCODEMT000393077	Known	Genomic	None	0.3499999940395355	None	None	None	None
m54284U_191109_043049/125566989/ccs	PacBio_Cortex_Rep2	mm10_ERCC_SIRV	chr11	74844375	74845725	+	1	1116	33639	393080	ENSMUSG00000000282.12	ENCODEMT000393080	Mnt	ENCODEMT000393080	Known	ISM	None	0.75	None	None	None	None
m54284U_191212_053548/175702613/ccs	PacBio_Hippocampus_Rep1	mm10_ERCC_SIRV	chr17	81386114	81382877	-	1	3061	48240	393093	ENSMUSG00000054640.15	ENCODEMT000393093	Slc8a1	ENCODEMT000393093	Known	Genomic	None	0.800000011920929	None	None	None	None
m54284U_191107_221739/141166553/ccs	PacBio_Cortex_Rep1	mm10_ERCC_SIRV	chr14	51913401	51905283	-	16	2058	41340	106889	ENSMUSG00000004558.15	ENSMUST00000004673.14	Ndrg2	Ndrg2-201	Known	Known	None	0.30000001192092896	None	None	None	None
m54284U_191212_053548/1049093/ccs	PacBio_Hippocampus_Rep1	mm10_ERCC_SIRV	chr11	74844386	74845898	+	1	1278	33639	393080	ENSMUSG00000000282.12	ENCODEMT000393080	Mnt	ENCODEMT000393080	Known	ISM	None	0.30000001192092896	None	None	None	None
m54284U_191109_043049/102236680/ccs	PacBio_Cortex_Rep2	mm10_ERCC_SIRV	chr3	157314941	157316322	+	1	1504	10090	393077	ENSMUSG00000040037.13	ENCODEMT000393077	Negr1	ENCODEMT000393077	Known	Genomic	None	0.3499999940395355	None	None	None	None
m54284U_191212_053548/133629250/ccs	PacBio_Hippocampus_Rep1	mm10_ERCC_SIRV	chr9	64253578	64185795	-	11	2358	28053	73474	ENSMUSG00000004936.8	ENSMUST00000005066.8	Map2k1	Map2k1-201	Known	Known	None	0.6000000238418579	None	None	None	None
m54284U_191212_053548/179045363/ccs	PacBio_Hippocampus_Rep1	mm10_ERCC_SIRV	chr17	81385082	81382877	-	1	2029	48240	393093	ENSMUSG00000054640.15	ENCODEMT000393093	Slc8a1	ENCODEMT000393093	Known	Genomic	None	0.800000011920929	None	None	None	None
m54284U_191212_053548/35324488/ccs	PacBio_Hippocampus_Rep1	mm10_ERCC_SIRV	chr5	112276752	112315353	+	7	1766	15094	39273	ENSMUSG00000029344.14	ENSMUST00000031287.10	Tpst2	Tpst2-201	Known	Known	None	0.25	None	None	None	None
m54284U_191107_221739/141361195/ccs	PacBio_Cortex_Rep1	mm10_ERCC_SIRV	chr14	51913358	51905283	-	15	1973	41340	106890	ENSMUSG00000004558.15	ENSMUST00000111632.4	Ndrg2	Ndrg2-202	Known	Known	None	0.30000001192092896	None	None	None	None
m54284U_191212_053548/177474398/ccs	PacBio_Hippocampus_Rep1	mm10_ERCC_SIRV	chr11	74844430	74845916	+	1	1252	33639	393080	ENSMUSG00000000282.12	ENCODEMT000393080	Mnt	ENCODEMT000393080	Known	ISM	None	0.20000000298023224	None	None	None	None
m54284U_191213_120042/161286586/ccs	PacBio_Hippocampus_Rep2	mm10_ERCC_SIRV	chr2	34870937	34852102	-	10	2004	4297	11229	ENSMUSG00000026869.12	ENSMUST00000028225.11	Psmd5	Psmd5-201	Known	Known	None	0.05000000074505806	None	None	None	None
m54284U_191107_221739/23726361/ccs	PacBio_Cortex_Rep1	mm10_ERCC_SIRV	chr3	157314979	157316318	+	1	1462	10090	393077	ENSMUSG00000040037.13	ENCODEMT000393077	Negr1	ENCODEMT000393077	Known	Genomic	None	0.4000000059604645	None	None	None	None
m54284U_191213_120042/2031908/ccs	PacBio_Hippocampus_Rep2	mm10_ERCC_SIRV	chr11	74844446	74845902	+	1	1222	33639	393080	ENSMUSG00000000282.12	ENCODEMT000393080	Mnt	ENCODEMT000393080	Known	ISM	None	0.25	None	None	None	None
m54284U_191212_053548/179372948/ccs	PacBio_Hippocampus_Rep1	mm10_ERCC_SIRV	chr17	81385503	81382877	-	1	2450	48240	393093	ENSMUSG00000054640.15	ENCODEMT000393093	Slc8a1	ENCODEMT000393093	Known	Genomic	None	0.800000011920929	None	None	None	None
m54284U_191212_053548/157026843/ccs	PacBio_Hippocampus_Rep1	mm10_ERCC_SIRV	chr6	124917947	124913685	-	5	1146	18742	49237	ENSMUSG00000030122.12	ENSMUST00000032216.6	Ptms	Ptms-201	Known	Known	None	0.10000000149011612	None	None	None	None
m54284U_191213_120042/133563001/ccs	PacBio_Hippocampus_Rep2	mm10_ERCC_SIRV	chr3	157315001	157316315	+	1	1437	10090	393077	ENSMUSG00000040037.13	ENCODEMT000393077	Negr1	ENCODEMT000393077	Known	Genomic	None	0.4000000059604645	None	None	None	None
m54284U_191107_221739/141362077/ccs	PacBio_Cortex_Rep1	mm10_ERCC_SIRV	chr14	51908949	51905400	-	9	1494	41340	392047	ENSMUSG00000004558.15	ENCODEMT000392047	Ndrg2	ENCODEMT000392047	Known	ISM	Suffix	0.30000001192092896	None	None	None	None
m54284U_191213_120042/37358291/ccs	PacBio_Hippocampus_Rep2	mm10_ERCC_SIRV	chr7	99165129	99153665	-	6	1740	22632	391507	ENSMUSG00000030747.5	ENCODEMT000391507	Dgat2	ENCODEMT000391507	Known	ISM	Suffix	0.20000000298023224	None	None	None	None
m54284U_191212_053548/163448608/ccs	PacBio_Hippocampus_Rep1	mm10_ERCC_SIRV	chr11	74844448	74845901	+	1	1219	33639	393080	ENSMUSG00000000282.12	ENCODEMT000393080	Mnt	ENCODEMT000393080	Known	ISM	None	0.25	None	None	None	None
m54284U_191212_053548/133695698/ccs	PacBio_Hippocampus_Rep1	mm10_ERCC_SIRV	chr9	64253580	64185795	-	11	2360	28053	73474	ENSMUSG00000004936.8	ENSMUST00000005066.8	Map2k1	Map2k1-201	Known	Known	None	0.6000000238418579	None	None	None	None
m54284U_191213_120042/28051707/ccs	PacBio_Hippocampus_Rep2	mm10_ERCC_SIRV	chr17	81385685	81382877	-	1	2632	48240	393093	ENSMUSG00000054640.15	ENCODEMT000393093	Slc8a1	ENCODEMT000393093	Known	Genomic	None	0.800000011920929	None	None	None	None
m54284U_191212_053548/46860865/ccs	PacBio_Hippocampus_Rep1	mm10_ERCC_SIRV	chr5	112276752	112315355	+	7	1768	15094	39273	ENSMUSG00000029344.14	ENSMUST00000031287.10	Tpst2	Tpst2-201	Known	Known	None	0.25	None	None	None	None
m54284U_191109_043049/62456188/ccs	PacBio_Cortex_Rep2	mm10_ERCC_SIRV	chr11	74844461	74845909	+	1	1214	33639	393080	ENSMUSG00000000282.12	ENCODEMT000393080	Mnt	ENCODEMT000393080	Known	ISM	None	0.25	None	None	None	None
m54284U_191107_221739/141429267/ccs	PacBio_Cortex_Rep1	mm10_ERCC_SIRV	chr14	51913358	51905283	-	15	1973	41340	106890	ENSMUSG00000004558.15	ENSMUST00000111632.4	Ndrg2	Ndrg2-202	Known	Known	None	0.30000001192092896	None	None	None	None
m54284U_191107_221739/36242117/ccs	PacBio_Cortex_Rep1	mm10_ERCC_SIRV	chr3	157315040	157316345	+	1	1428	10090	393077	ENSMUSG00000040037.13	ENCODEMT000393077	Negr1	ENCODEMT000393077	Known	Genomic	None	0.3499999940395355	None	None	None	None
m54284U_191107_221739/141557822/ccs	PacBio_Cortex_Rep1	mm10_ERCC_SIRV	chr14	51910587	51905283	-	12	1710	41340	393096	ENSMUSG00000004558.15	ENCODEMT000393096	Ndrg2	ENCODEMT000393096	Known	NNC	None	0.30000001192092896	None	None	None	None
m54284U_191213_120042/73990874/ccs	PacBio_Hippocampus_Rep2	mm10_ERCC_SIRV	chr17	81385571	81382877	-	1	2518	48240	393093	ENSMUSG00000054640.15	ENCODEMT000393093	Slc8a1	ENCODEMT000393093	Known	Genomic	None	0.800000011920929	None	None	None	None
m54284U_191212_053548/111740520/ccs	PacBio_Hippocampus_Rep1	mm10_ERCC_SIRV	chr11	74844465	74845724	+	1	1025	33639	393080	ENSMUSG00000000282.12	ENCODEMT000393080	Mnt	ENCODEMT000393080	Known	ISM	None	0.699999988079071	None	None	None	None
m54284U_191107_221739/29034475/ccs	PacBio_Cortex_Rep1	mm10_ERCC_SIRV	chr3	157315358	157316319	+	1	1084	10090	393077	ENSMUSG00000040037.13	ENCODEMT000393077	Negr1	ENCODEMT000393077	Known	Genomic	None	0.3499999940395355	None	None	None	None
m54284U_191213_120042/81594242/ccs	PacBio_Hippocampus_Rep2	mm10_ERCC_SIRV	chr17	81386245	81382877	-	1	3192	48240	393093	ENSMUSG00000054640.15	ENCODEMT000393093	Slc8a1	ENCODEMT000393093	Known	Genomic	None	0.800000011920929	None	None	None	None
m54284U_191212_053548/2558264/ccs	PacBio_Hippocampus_Rep1	mm10_ERCC_SIRV	chr11	74844736	74845901	+	1	939	33639	393080	ENSMUSG00000000282.12	ENCODEMT000393080	Mnt	ENCODEMT000393080	Known	ISM	None	0.25	None	None	None	None
m54284U_191212_053548/47253709/ccs	PacBio_Hippocampus_Rep1	mm10_ERCC_SIRV	chr5	112276752	112315350	+	7	1763	15094	39273	ENSMUSG00000029344.14	ENSMUST00000031287.10	Tpst2	Tpst2-201	Known	Known	None	0.30000001192092896	None	None	None	None
m54284U_191212_053548/134482039/ccs	PacBio_Hippocampus_Rep1	mm10_ERCC_SIRV	chr9	64253408	64185795	-	11	2188	28053	73474	ENSMUSG00000004936.8	ENSMUST00000005066.8	Map2k1	Map2k1-201	Known	Known	None	0.6000000238418579	None	None	None	None
m54284U_191107_221739/96928185/ccs	PacBio_Cortex_Rep1	mm10_ERCC_SIRV	chr3	157315407	157316322	+	1	1038	10090	393077	ENSMUSG00000040037.13	ENCODEMT000393077	Negr1	ENCODEMT000393077	Known	Genomic	None	0.3499999940395355	None	None	None	None
m54284U_191212_053548/160957110/ccs	PacBio_Hippocampus_Rep1	mm10_ERCC_SIRV	chr11	74897052	74849252	-	25	4183	33640	393097	ENSMUSG00000038351.14	ENCODEMT000393097	Sgsm2	ENCODEMT000393097	Known	NNC	None	0.15000000596046448	None	None	None	None
m54284U_191213_120042/161614517/ccs	PacBio_Hippocampus_Rep2	mm10_ERCC_SIRV	chr2	34870946	34852102	-	10	2013	4297	11229	ENSMUSG00000026869.12	ENSMUST00000028225.11	Psmd5	Psmd5-201	Known	Known	None	0.05000000074505806	None	None	None	None
m54284U_191107_221739/141689228/ccs	PacBio_Cortex_Rep1	mm10_ERCC_SIRV	chr14	51911549	51905396	-	14	1940	41340	392058	ENSMUSG00000004558.15	ENCODEMT000392058	Ndrg2	ENCODEMT000392058	Known	ISM	Suffix	0.30000001192092896	None	None	None	None
m54284U_191107_221739/12846187/ccs	PacBio_Cortex_Rep1	mm10_ERCC_SIRV	chr15	98953549	98949841	-	4	1645	44246	114135	ENSMUSG00000072235.6	ENSMUST00000097014.6	Tuba1a	Tuba1a-201	Known	Known	None	0.25	None	None	None	None
m54284U_191213_120042/96535878/ccs	PacBio_Hippocampus_Rep2	mm10_ERCC_SIRV	chr17	81385569	81382877	-	1	2516	48240	393093	ENSMUSG00000054640.15	ENCODEMT000393093	Slc8a1	ENCODEMT000393093	Known	Genomic	None	0.800000011920929	None	None	None	None
m54284U_191109_043049/66717660/ccs	PacBio_Cortex_Rep2	mm10_ERCC_SIRV	chr3	157315744	157316320	+	1	699	10090	393077	ENSMUSG00000040037.13	ENCODEMT000393077	Negr1	ENCODEMT000393077	Known	Genomic	None	0.30000001192092896	None	None	None	None
m54284U_191213_120042/135072441/ccs	PacBio_Hippocampus_Rep2	mm10_ERCC_SIRV	chr1	158609305	158691773	+	9	4477	2605	393098	ENSMUSG00000026587.15	ENCODEMT000393098	Astn1	ENCODEMT000393098	Known	ISM	Suffix	0.20000000298023224	None	None	None	None
m54284U_191213_120042/41682413/ccs	PacBio_Hippocampus_Rep2	mm10_ERCC_SIRV	chr7	99170099	99153666	-	7	1848	22632	391303	ENSMUSG00000030747.5	ENCODEMT000391303	Dgat2	ENCODEMT000391303	Known	ISM	Suffix	0.20000000298023224	None	None	None	None
m54284U_191107_221739/141689481/ccs	PacBio_Cortex_Rep1	mm10_ERCC_SIRV	chr14	51914092	51905400	-	15	1970	41340	392044	ENSMUSG00000004558.15	ENCODEMT000392044	Ndrg2	ENCODEMT000392044	Known	NIC	None	0.30000001192092896	None	None	None	None
m54284U_191212_053548/60031780/ccs	PacBio_Hippocampus_Rep1	mm10_ERCC_SIRV	chr5	112276752	112315353	+	7	1766	15094	39273	ENSMUSG00000029344.14	ENSMUST00000031287.10	Tpst2	Tpst2-201	Known	Known	None	0.25	None	None	None	None
m54284U_191213_120042/106037965/ccs	PacBio_Hippocampus_Rep2	mm10_ERCC_SIRV	chr17	81387200	81382877	-	1	4147	48240	393093	ENSMUSG00000054640.15	ENCODEMT000393093	Slc8a1	ENCODEMT000393093	Known	Genomic	None	0.800000011920929	None	None	None	None
m54284U_191212_053548/135202213/ccs	PacBio_Hippocampus_Rep1	mm10_ERCC_SIRV	chr9	64253411	64185795	-	11	2191	28053	73474	ENSMUSG00000004936.8	ENSMUST00000005066.8	Map2k1	Map2k1-201	Known	Known	None	0.6000000238418579	None	None	None	None
m54284U_191212_053548/142541102/ccs	PacBio_Hippocampus_Rep1	mm10_ERCC_SIRV	chr3	157315904	157316320	+	1	539	10090	393077	ENSMUSG00000040037.13	ENCODEMT000393077	Negr1	ENCODEMT000393077	Known	Genomic	None	0.30000001192092896	None	None	None	None
m54284U_191213_120042/154601996/ccs	PacBio_Hippocampus_Rep2	mm10_ERCC_SIRV	chr17	81386647	81382877	-	1	3594	48240	393093	ENSMUSG00000054640.15	ENCODEMT000393093	Slc8a1	ENCODEMT000393093	Known	Genomic	None	0.800000011920929	None	None	None	None
m54284U_191107_221739/141754477/ccs	PacBio_Cortex_Rep1	mm10_ERCC_SIRV	chr14	51914096	51905296	-	16	2008	41340	392069	ENSMUSG00000004558.15	ENCODEMT000392069	Ndrg2	ENCODEMT000392069	Known	NIC	None	0.30000001192092896	None	None	None	None
m54284U_191212_053548/164498168/ccs	PacBio_Hippocampus_Rep1	mm10_ERCC_SIRV	chr6	124917913	124913685	-	5	1112	18742	49237	ENSMUSG00000030122.12	ENSMUST00000032216.6	Ptms	Ptms-201	Known	Known	None	0.10000000149011612	None	None	None	None
m54284U_191213_120042/106957512/ccs	PacBio_Hippocampus_Rep2	mm10_ERCC_SIRV	chr11	74858170	74849252	-	9	2911	33640	393099	ENSMUSG00000038351.14	ENCODEMT000393099	Sgsm2	ENCODEMT000393099	Known	ISM	Suffix	0.15000000596046448	None	None	None	None
m54284U_191107_221739/3737716/ccs	PacBio_Cortex_Rep1	mm10_ERCC_SIRV	chr17	81385083	81382878	-	1	2029	48240	393093	ENSMUSG00000054640.15	ENCODEMT000393093	Slc8a1	ENCODEMT000393093	Known	Genomic	None	0.800000011920929	None	None	None	None
m54284U_191212_053548/146014536/ccs	PacBio_Hippocampus_Rep1	mm10_ERCC_SIRV	chr3	157315913	157316077	+	1	287	10090	393077	ENSMUSG00000040037.13	ENCODEMT000393077	Negr1	ENCODEMT000393077	Known	Genomic	None	0.5	None	None	None	None
m54284U_191212_053548/73009138/ccs	PacBio_Hippocampus_Rep1	mm10_ERCC_SIRV	chr5	112276752	112315300	+	7	1713	15094	39273	ENSMUSG00000029344.14	ENSMUST00000031287.10	Tpst2	Tpst2-201	Known	Known	None	0.550000011920929	None	None	None	None
m54284U_191107_221739/141755045/ccs	PacBio_Cortex_Rep1	mm10_ERCC_SIRV	chr14	51913358	51905283	-	15	1973	41340	106890	ENSMUSG00000004558.15	ENSMUST00000111632.4	Ndrg2	Ndrg2-202	Known	Known	None	0.30000001192092896	None	None	None	None
m54284U_191213_120042/175572176/ccs	PacBio_Hippocampus_Rep2	mm10_ERCC_SIRV	chr2	34870935	34852102	-	10	2002	4297	11229	ENSMUSG00000026869.12	ENSMUST00000028225.11	Psmd5	Psmd5-201	Known	Known	None	0.05000000074505806	None	None	None	None
m54284U_191212_053548/135465700/ccs	PacBio_Hippocampus_Rep1	mm10_ERCC_SIRV	chr9	64253372	64185795	-	11	2152	28053	73474	ENSMUSG00000004936.8	ENSMUST00000005066.8	Map2k1	Map2k1-201	Known	Known	None	0.6000000238418579	None	None	None	None
m54284U_191107_221739/14681580/ccs	PacBio_Cortex_Rep1	mm10_ERCC_SIRV	chr17	81387226	81382878	-	1	4154	48240	393093	ENSMUSG00000054640.15	ENCODEMT000393093	Slc8a1	ENCODEMT000393093	Known	Genomic	None	0.800000011920929	None	None	None	None
m54284U_191213_120042/146669677/ccs	PacBio_Hippocampus_Rep2	mm10_ERCC_SIRV	chr11	74896964	74849258	-	25	3626	33640	393100	ENSMUSG00000038351.14	ENCODEMT000393100	Sgsm2	ENCODEMT000393100	Known	NNC	None	0.10000000149011612	None	None	None	None
m54284U_191213_120042/42141169/ccs	PacBio_Hippocampus_Rep2	mm10_ERCC_SIRV	chr7	99182719	99153665	-	8	2255	22632	58670	ENSMUSG00000030747.5	ENSMUST00000033001.5	Dgat2	Dgat2-201	Known	Known	None	0.20000000298023224	None	None	None	None
m54284U_191107_221739/141821269/ccs	PacBio_Cortex_Rep1	mm10_ERCC_SIRV	chr14	51914084	51905400	-	15	1962	41340	392044	ENSMUSG00000004558.15	ENCODEMT000392044	Ndrg2	ENCODEMT000392044	Known	NIC	None	0.30000001192092896	None	None	None	None
m54284U_191107_221739/17303100/ccs	PacBio_Cortex_Rep1	mm10_ERCC_SIRV	chr17	81388337	81382878	-	1	5283	48240	393093	ENSMUSG00000054640.15	ENCODEMT000393093	Slc8a1	ENCODEMT000393093	Known	Genomic	None	0.800000011920929	None	None	None	None
m54284U_191212_053548/75565481/ccs	PacBio_Hippocampus_Rep1	mm10_ERCC_SIRV	chr5	112276752	112315343	+	7	1763	15094	39273	ENSMUSG00000029344.14	ENSMUST00000031287.10	Tpst2	Tpst2-201	Known	Known	None	0.20000000298023224	None	None	None	None
m54284U_191107_221739/67111123/ccs	PacBio_Cortex_Rep1	mm10_ERCC_SIRV	chr3	157447205	157448745	+	2	1399	76846	393101	ENCODEMG000076846	ENCODEMT000393101	ENCODEMG000076846	ENCODEMT000393101	Intergenic	Intergenic	None	0.8999999761581421	None	None	None	None
m54284U_191107_221739/69666382/ccs	PacBio_Cortex_Rep1	mm10_ERCC_SIRV	chr17	81384943	81382878	-	1	1889	48240	393093	ENSMUSG00000054640.15	ENCODEMT000393093	Slc8a1	ENCODEMT000393093	Known	Genomic	None	0.800000011920929	None	None	None	None
m54284U_191107_221739/141822008/ccs	PacBio_Cortex_Rep1	mm10_ERCC_SIRV	chr14	51911137	51905400	-	14	2077	41340	392049	ENSMUSG00000004558.15	ENCODEMT000392049	Ndrg2	ENCODEMT000392049	Known	ISM	Suffix	0.30000001192092896	None	None	None	None
m54284U_191107_221739/12911362/ccs	PacBio_Cortex_Rep1	mm10_ERCC_SIRV	chr15	98953547	98949841	-	4	1643	44246	114135	ENSMUSG00000072235.6	ENSMUST00000097014.6	Tuba1a	Tuba1a-201	Known	Known	None	0.25	None	None	None	None
m54284U_191212_053548/136053981/ccs	PacBio_Hippocampus_Rep1	mm10_ERCC_SIRV	chr9	64253592	64185795	-	11	2372	28053	73474	ENSMUSG00000004936.8	ENSMUST00000005066.8	Map2k1	Map2k1-201	Known	Known	None	0.6000000238418579	None	None	None	None
m54284U_191107_221739/149553494/ccs	PacBio_Cortex_Rep1	mm10_ERCC_SIRV	chr11	74896988	74849262	-	23	4670	33640	88460	ENSMUSG00000038351.14	ENSMUST00000057631.11	Sgsm2	Sgsm2-201	Known	Known	None	0.15000000596046448	None	None	None	None
m54284U_191107_221739/114033129/ccs	PacBio_Cortex_Rep1	mm10_ERCC_SIRV	chr17	81387424	81382878	-	1	4370	48240	393093	ENSMUSG00000054640.15	ENCODEMT000393093	Slc8a1	ENCODEMT000393093	Known	Genomic	None	0.800000011920929	None	None	None	None
m54284U_191212_053548/82903069/ccs	PacBio_Hippocampus_Rep1	mm10_ERCC_SIRV	chr5	112276752	112315355	+	7	1768	15094	39273	ENSMUSG00000029344.14	ENSMUST00000031287.10	Tpst2	Tpst2-201	Known	Known	None	0.25	None	None	None	None
m54284U_191107_221739/141885969/ccs	PacBio_Cortex_Rep1	mm10_ERCC_SIRV	chr14	51913260	51905283	-	16	3285	41340	392074	ENSMUSG00000004558.15	ENCODEMT000392074	Ndrg2	ENCODEMT000392074	Known	NIC	None	0.30000001192092896	None	None	None	None
m54284U_191107_221739/133891343/ccs	PacBio_Cortex_Rep1	mm10_ERCC_SIRV	chr17	81385829	81382878	-	1	2775	48240	393093	ENSMUSG00000054640.15	ENCODEMT000393093	Slc8a1	ENCODEMT000393093	Known	Genomic	None	0.800000011920929	None	None	None	None
m54284U_191213_120042/46728216/ccs	PacBio_Hippocampus_Rep2	mm10_ERCC_SIRV	chr7	99182714	99153665	-	8	2250	22632	58670	ENSMUSG00000030747.5	ENSMUST00000033001.5	Dgat2	Dgat2-201	Known	Known	None	0.20000000298023224	None	None	None	None
m54284U_191213_120042/177605146/ccs	PacBio_Hippocampus_Rep2	mm10_ERCC_SIRV	chr2	34870937	34852102	-	10	2004	4297	11229	ENSMUSG00000026869.12	ENSMUST00000028225.11	Psmd5	Psmd5-201	Known	Known	None	0.05000000074505806	None	None	None	None
m54284U_191109_043049/5308994/ccs	PacBio_Cortex_Rep2	mm10_ERCC_SIRV	chr1	158612366	158689587	+	8	2220	2605	393102	ENSMUSG00000026587.15	ENCODEMT000393102	Astn1	ENCODEMT000393102	Known	ISM	Suffix	0.6499999761581421	None	None	None	None
m54284U_191212_053548/136251164/ccs	PacBio_Hippocampus_Rep1	mm10_ERCC_SIRV	chr9	64253593	64185795	-	11	2373	28053	73474	ENSMUSG00000004936.8	ENSMUST00000005066.8	Map2k1	Map2k1-201	Known	Known	None	0.6000000238418579	None	None	None	None
m54284U_191107_221739/141953684/ccs	PacBio_Cortex_Rep1	mm10_ERCC_SIRV	chr14	51913396	51905283	-	15	2011	41340	106890	ENSMUSG00000004558.15	ENSMUST00000111632.4	Ndrg2	Ndrg2-202	Known	Known	None	0.30000001192092896	None	None	None	None
m54284U_191109_043049/2427232/ccs	PacBio_Cortex_Rep2	mm10_ERCC_SIRV	chr17	81386245	81382878	-	1	3191	48240	393093	ENSMUSG00000054640.15	ENCODEMT000393093	Slc8a1	ENCODEMT000393093	Known	Genomic	None	0.800000011920929	None	None	None	None
m54284U_191212_053548/170920345/ccs	PacBio_Hippocampus_Rep1	mm10_ERCC_SIRV	chr6	124917895	124913685	-	5	1094	18742	49237	ENSMUSG00000030122.12	ENSMUST00000032216.6	Ptms	Ptms-201	Known	Known	None	0.10000000149011612	None	None	None	None
m54284U_191212_053548/100009644/ccs	PacBio_Hippocampus_Rep1	mm10_ERCC_SIRV	chr5	112276752	112315362	+	7	1875	15094	392665	ENSMUSG00000029344.14	ENCODEMT000392665	Tpst2	ENCODEMT000392665	Known	NNC	None	0.25	None	None	None	None
m54284U_191109_043049/67764654/ccs	PacBio_Cortex_Rep2	mm10_ERCC_SIRV	chr17	81385570	81382878	-	1	2516	48240	393093	ENSMUSG00000054640.15	ENCODEMT000393093	Slc8a1	ENCODEMT000393093	Known	Genomic	None	0.800000011920929	None	None	None	None
m54284U_191107_221739/142017949/ccs	PacBio_Cortex_Rep1	mm10_ERCC_SIRV	chr14	51914140	51905400	-	15	2018	41340	392044	ENSMUSG00000004558.15	ENCODEMT000392044	Ndrg2	ENCODEMT000392044	Known	NIC	None	0.30000001192092896	None	None	None	None
m54284U_191212_053548/136380991/ccs	PacBio_Hippocampus_Rep1	mm10_ERCC_SIRV	chr9	64253579	64185795	-	11	2359	28053	73474	ENSMUSG00000004936.8	ENSMUST00000005066.8	Map2k1	Map2k1-201	Known	Known	None	0.6000000238418579	None	None	None	None
m54284U_191109_043049/71762070/ccs	PacBio_Cortex_Rep2	mm10_ERCC_SIRV	chr17	81386116	81382878	-	1	3062	48240	393093	ENSMUSG00000054640.15	ENCODEMT000393093	Slc8a1	ENCODEMT000393093	Known	Genomic	None	0.800000011920929	None	None	None	None
m54284U_191109_043049/21495845/ccs	PacBio_Cortex_Rep2	mm10_ERCC_SIRV	chr11	74850891	74849262	-	1	1630	33640	393103	ENSMUSG00000038351.14	ENCODEMT000393103	Sgsm2	ENCODEMT000393103	Known	ISM	None	0.15000000596046448	None	None	None	None
m54284U_191107_221739/107151989/ccs	PacBio_Cortex_Rep1	mm10_ERCC_SIRV	chr3	157534998	157527523	-	2	1561	10105	26298	ENSMUSG00000105834.1	ENSMUST00000196791.1	4930592C13Rik	4930592C13Rik-201	Known	Known	None	0.5	None	None	None	None
m54284U_191212_053548/112069221/ccs	PacBio_Hippocampus_Rep1	mm10_ERCC_SIRV	chr5	112276752	112315355	+	7	1768	15094	39273	ENSMUSG00000029344.14	ENSMUST00000031287.10	Tpst2	Tpst2-201	Known	Known	None	0.25	None	None	None	None
m54284U_191107_221739/142018792/ccs	PacBio_Cortex_Rep1	mm10_ERCC_SIRV	chr14	51913359	51905283	-	16	2016	41340	106889	ENSMUSG00000004558.15	ENSMUST00000004673.14	Ndrg2	Ndrg2-201	Known	Known	None	0.30000001192092896	None	None	None	None
m54284U_191109_043049/111347208/ccs	PacBio_Cortex_Rep2	mm10_ERCC_SIRV	chr17	81385051	81382878	-	1	1997	48240	393093	ENSMUSG00000054640.15	ENCODEMT000393093	Slc8a1	ENCODEMT000393093	Known	Genomic	None	0.800000011920929	None	None	None	None
m54284U_191213_120042/63244004/ccs	PacBio_Hippocampus_Rep2	mm10_ERCC_SIRV	chr7	99182719	99153665	-	8	2255	22632	58670	ENSMUSG00000030747.5	ENSMUST00000033001.5	Dgat2	Dgat2-201	Known	Known	None	0.20000000298023224	None	None	None	None
m54284U_191107_221739/78645726/ccs	PacBio_Cortex_Rep1	mm10_ERCC_SIRV	chr2	34870939	34852103	-	10	2005	4297	11229	ENSMUSG00000026869.12	ENSMUST00000028225.11	Psmd5	Psmd5-201	Known	Known	None	0.05000000074505806	None	None	None	None
m54284U_191213_120042/56034032/ccs	PacBio_Hippocampus_Rep2	mm10_ERCC_SIRV	chr1	158621144	158623713	+	1	2580	2605	393104	ENSMUSG00000026587.15	ENCODEMT000393104	Astn1	ENCODEMT000393104	Known	Genomic	None	0.8999999761581421	None	None	None	None
m54284U_191107_221739/12911709/ccs	PacBio_Cortex_Rep1	mm10_ERCC_SIRV	chr15	98953551	98949841	-	4	1647	44246	114135	ENSMUSG00000072235.6	ENSMUST00000097014.6	Tuba1a	Tuba1a-201	Known	Known	None	0.25	None	None	None	None
m54284U_191212_053548/136382322/ccs	PacBio_Hippocampus_Rep1	mm10_ERCC_SIRV	chr9	64253570	64185795	-	11	2350	28053	73474	ENSMUSG00000004936.8	ENSMUST00000005066.8	Map2k1	Map2k1-201	Known	Known	None	0.6000000238418579	None	None	None	None
m54284U_191109_043049/155976320/ccs	PacBio_Cortex_Rep2	mm10_ERCC_SIRV	chr17	81385815	81382878	-	1	2761	48240	393093	ENSMUSG00000054640.15	ENCODEMT000393093	Slc8a1	ENCODEMT000393093	Known	Genomic	None	0.800000011920929	None	None	None	None
m54284U_191107_221739/142083974/ccs	PacBio_Cortex_Rep1	mm10_ERCC_SIRV	chr14	51911989	51905400	-	15	1982	41340	392043	ENSMUSG00000004558.15	ENCODEMT000392043	Ndrg2	ENCODEMT000392043	Known	ISM	Suffix	0.30000001192092896	None	None	None	None
m54284U_191109_043049/86771454/ccs	PacBio_Cortex_Rep2	mm10_ERCC_SIRV	chr11	74896982	74849262	-	23	4664	33640	88460	ENSMUSG00000038351.14	ENSMUST00000057631.11	Sgsm2	Sgsm2-201	Known	Known	None	0.15000000596046448	None	None	None	None
m54284U_191212_053548/118229383/ccs	PacBio_Hippocampus_Rep1	mm10_ERCC_SIRV	chr5	112276752	112315357	+	7	1770	15094	39273	ENSMUSG00000029344.14	ENSMUST00000031287.10	Tpst2	Tpst2-201	Known	Known	None	0.20000000298023224	None	None	None	None
m54284U_191109_043049/176096016/ccs	PacBio_Cortex_Rep2	mm10_ERCC_SIRV	chr17	81385628	81382878	-	1	2574	48240	393093	ENSMUSG00000054640.15	ENCODEMT000393093	Slc8a1	ENCODEMT000393093	Known	Genomic	None	0.800000011920929	None	None	None	None
m54284U_191212_053548/172687803/ccs	PacBio_Hippocampus_Rep1	mm10_ERCC_SIRV	chr3	157534092	157548339	+	10	2873	10106	393105	ENSMUSG00000028180.18	ENCODEMT000393105	Zranb2	ENCODEMT000393105	Known	NIC	None	0.25	None	None	None	None
m54284U_191107_221739/142281177/ccs	PacBio_Cortex_Rep1	mm10_ERCC_SIRV	chr14	51913358	51905283	-	16	2015	41340	106889	ENSMUSG00000004558.15	ENSMUST00000004673.14	Ndrg2	Ndrg2-201	Known	Known	None	0.30000001192092896	None	None	None	None
m54284U_191212_053548/137822794/ccs	PacBio_Hippocampus_Rep1	mm10_ERCC_SIRV	chr9	64253568	64185795	-	11	2348	28053	73474	ENSMUSG00000004936.8	ENSMUST00000005066.8	Map2k1	Map2k1-201	Known	Known	None	0.6000000238418579	None	None	None	None
m54284U_191212_053548/8849519/ccs	PacBio_Hippocampus_Rep1	mm10_ERCC_SIRV	chr17	81387199	81382878	-	1	4145	48240	393093	ENSMUSG00000054640.15	ENCODEMT000393093	Slc8a1	ENCODEMT000393093	Known	Genomic	None	0.800000011920929	None	None	None	None
m54284U_191213_120042/34997005/ccs	PacBio_Hippocampus_Rep2	mm10_ERCC_SIRV	chr6	124917758	124913685	-	5	957	18742	49237	ENSMUSG00000030122.12	ENSMUST00000032216.6	Ptms	Ptms-201	Known	Known	None	0.10000000149011612	None	None	None	None
m54284U_191213_120042/69338196/ccs	PacBio_Hippocampus_Rep2	mm10_ERCC_SIRV	chr7	99182720	99153665	-	8	2256	22632	58670	ENSMUSG00000030747.5	ENSMUST00000033001.5	Dgat2	Dgat2-201	Known	Known	None	0.20000000298023224	None	None	None	None
m54284U_191107_221739/95291822/ccs	PacBio_Cortex_Rep1	mm10_ERCC_SIRV	chr2	34870939	34852103	-	10	2005	4297	11229	ENSMUSG00000026869.12	ENSMUST00000028225.11	Psmd5	Psmd5-201	Known	Known	None	0.05000000074505806	None	None	None	None
m54284U_191107_221739/142476428/ccs	PacBio_Cortex_Rep1	mm10_ERCC_SIRV	chr14	51913418	51905283	-	16	2075	41340	106889	ENSMUSG00000004558.15	ENSMUST00000004673.14	Ndrg2	Ndrg2-201	Known	Known	None	0.30000001192092896	None	None	None	None
m54284U_191107_221739/90309675/ccs	PacBio_Cortex_Rep1	mm10_ERCC_SIRV	chr1	158625451	158627540	+	1	2090	2605	393106	ENSMUSG00000026587.15	ENCODEMT000393106	Astn1	ENCODEMT000393106	Known	Genomic	None	0.8500000238418579	None	None	None	None
m54284U_191109_043049/156174218/ccs	PacBio_Cortex_Rep2	mm10_ERCC_SIRV	chr11	74853872	74849262	-	6	2179	33640	393107	ENSMUSG00000038351.14	ENCODEMT000393107	Sgsm2	ENCODEMT000393107	Known	ISM	Suffix	0.15000000596046448	None	None	None	None
m54284U_191212_053548/124258671/ccs	PacBio_Hippocampus_Rep1	mm10_ERCC_SIRV	chr5	112276752	112315355	+	7	1768	15094	39273	ENSMUSG00000029344.14	ENSMUST00000031287.10	Tpst2	Tpst2-201	Known	Known	None	0.25	None	None	None	None
m54284U_191212_053548/14091901/ccs	PacBio_Hippocampus_Rep1	mm10_ERCC_SIRV	chr17	81385705	81382878	-	1	2651	48240	393093	ENSMUSG00000054640.15	ENCODEMT000393093	Slc8a1	ENCODEMT000393093	Known	Genomic	None	0.800000011920929	None	None	None	None
m54284U_191212_053548/138478720/ccs	PacBio_Hippocampus_Rep1	mm10_ERCC_SIRV	chr9	64253569	64185795	-	11	2349	28053	73474	ENSMUSG00000004936.8	ENSMUST00000005066.8	Map2k1	Map2k1-201	Known	Known	None	0.6000000238418579	None	None	None	None
m54284U_191212_053548/59050517/ccs	PacBio_Hippocampus_Rep1	mm10_ERCC_SIRV	chr17	81388340	81382878	-	1	5286	48240	393093	ENSMUSG00000054640.15	ENCODEMT000393093	Slc8a1	ENCODEMT000393093	Known	Genomic	None	0.800000011920929	None	None	None	None
m54284U_191107_221739/142476502/ccs	PacBio_Cortex_Rep1	mm10_ERCC_SIRV	chr14	51914295	51905296	-	16	2207	41340	392069	ENSMUSG00000004558.15	ENCODEMT000392069	Ndrg2	ENCODEMT000392069	Known	NIC	None	0.30000001192092896	None	None	None	None
m54284U_191109_043049/98240783/ccs	PacBio_Cortex_Rep2	mm10_ERCC_SIRV	chr3	157534102	157548338	+	11	2985	10106	26303	ENSMUSG00000028180.18	ENSMUST00000106057.7	Zranb2	Zranb2-202	Known	Known	None	0.25	None	None	None	None
m54284U_191213_120042/45613491/ccs	PacBio_Hippocampus_Rep2	mm10_ERCC_SIRV	chr5	112276752	112315355	+	7	1768	15094	39273	ENSMUSG00000029344.14	ENSMUST00000031287.10	Tpst2	Tpst2-201	Known	Known	None	0.25	None	None	None	None
m54284U_191107_221739/12912206/ccs	PacBio_Cortex_Rep1	mm10_ERCC_SIRV	chr15	98953548	98949841	-	4	1644	44246	114135	ENSMUSG00000072235.6	ENSMUST00000097014.6	Tuba1a	Tuba1a-201	Known	Known	None	0.25	None	None	None	None
m54284U_191212_053548/59573824/ccs	PacBio_Hippocampus_Rep1	mm10_ERCC_SIRV	chr17	81387744	81382878	-	1	4690	48240	393093	ENSMUSG00000054640.15	ENCODEMT000393093	Slc8a1	ENCODEMT000393093	Known	Genomic	None	0.800000011920929	None	None	None	None
m54284U_191212_053548/140705900/ccs	PacBio_Hippocampus_Rep1	mm10_ERCC_SIRV	chr9	64253584	64185795	-	11	2364	28053	73474	ENSMUSG00000004936.8	ENSMUST00000005066.8	Map2k1	Map2k1-201	Known	Known	None	0.6000000238418579	None	None	None	None
m54284U_191107_221739/142476949/ccs	PacBio_Cortex_Rep1	mm10_ERCC_SIRV	chr14	51912369	51905400	-	15	2362	41340	392043	ENSMUSG00000004558.15	ENCODEMT000392043	Ndrg2	ENCODEMT000392043	Known	ISM	Suffix	0.30000001192092896	None	None	None	None
m54284U_191212_053548/79233706/ccs	PacBio_Hippocampus_Rep1	mm10_ERCC_SIRV	chr17	81386855	81382878	-	1	3801	48240	393093	ENSMUSG00000054640.15	ENCODEMT000393093	Slc8a1	ENCODEMT000393093	Known	Genomic	None	0.800000011920929	None	None	None	None
m54284U_191213_120042/71567782/ccs	PacBio_Hippocampus_Rep2	mm10_ERCC_SIRV	chr7	99182720	99153665	-	8	2256	22632	58670	ENSMUSG00000030747.5	ENSMUST00000033001.5	Dgat2	Dgat2-201	Known	Known	None	0.20000000298023224	None	None	None	None
m54284U_191212_053548/102827293/ccs	PacBio_Hippocampus_Rep1	mm10_ERCC_SIRV	chr1	158629165	158631712	+	1	2548	2605	393108	ENSMUSG00000026587.15	ENCODEMT000393108	Astn1	ENCODEMT000393108	Known	Genomic	None	0.800000011920929	None	None	None	None
m54284U_191107_221739/100336080/ccs	PacBio_Cortex_Rep1	mm10_ERCC_SIRV	chr2	34870937	34852103	-	10	2003	4297	11229	ENSMUSG00000026869.12	ENSMUST00000028225.11	Psmd5	Psmd5-201	Known	Known	None	0.05000000074505806	None	None	None	None
m54284U_191213_120042/47711370/ccs	PacBio_Hippocampus_Rep2	mm10_ERCC_SIRV	chr3	157534103	157548337	+	10	2908	10106	26299	ENSMUSG00000028180.18	ENSMUST00000106058.7	Zranb2	Zranb2-203	Known	Known	None	0.25	None	None	None	None
m54284U_191212_053548/82445130/ccs	PacBio_Hippocampus_Rep1	mm10_ERCC_SIRV	chr17	81385814	81382878	-	1	2760	48240	393093	ENSMUSG00000054640.15	ENCODEMT000393093	Slc8a1	ENCODEMT000393093	Known	Genomic	None	0.800000011920929	None	None	None	None
m54284U_191213_120042/102041142/ccs	PacBio_Hippocampus_Rep2	mm10_ERCC_SIRV	chr5	112276759	112315361	+	7	1845	15094	392561	ENSMUSG00000029344.14	ENCODEMT000392561	Tpst2	ENCODEMT000392561	Known	NIC	None	0.25	None	None	None	None
m54284U_191212_053548/19334391/ccs	PacBio_Hippocampus_Rep1	mm10_ERCC_SIRV	chr11	74853927	74849261	-	6	2196	33640	393107	ENSMUSG00000038351.14	ENCODEMT000393107	Sgsm2	ENCODEMT000393107	Known	ISM	Suffix	0.15000000596046448	None	None	None	None
m54284U_191107_221739/142674657/ccs	PacBio_Cortex_Rep1	mm10_ERCC_SIRV	chr14	51914140	51905400	-	15	2018	41340	392044	ENSMUSG00000004558.15	ENCODEMT000392044	Ndrg2	ENCODEMT000392044	Known	NIC	None	0.30000001192092896	None	None	None	None
m54284U_191213_120042/79495575/ccs	PacBio_Hippocampus_Rep2	mm10_ERCC_SIRV	chr6	124917949	124913685	-	5	1148	18742	49237	ENSMUSG00000030122.12	ENSMUST00000032216.6	Ptms	Ptms-201	Known	Known	None	0.10000000149011612	None	None	None	None
m54284U_191212_053548/141494083/ccs	PacBio_Hippocampus_Rep1	mm10_ERCC_SIRV	chr9	64253579	64185795	-	11	2359	28053	73474	ENSMUSG00000004936.8	ENSMUST00000005066.8	Map2k1	Map2k1-201	Known	Known	None	0.6000000238418579	None	None	None	None
m54284U_191212_053548/97648680/ccs	PacBio_Hippocampus_Rep1	mm10_ERCC_SIRV	chr17	81387199	81382878	-	1	4145	48240	393093	ENSMUSG00000054640.15	ENCODEMT000393093	Slc8a1	ENCODEMT000393093	Known	Genomic	None	0.800000011920929	None	None	None	None
m54284U_191212_053548/118229586/ccs	PacBio_Hippocampus_Rep1	mm10_ERCC_SIRV	chr17	81384569	81382878	-	1	1515	48240	393093	ENSMUSG00000054640.15	ENCODEMT000393093	Slc8a1	ENCODEMT000393093	Known	Genomic	None	0.800000011920929	None	None	None	None
m54284U_191107_221739/142739590/ccs	PacBio_Cortex_Rep1	mm10_ERCC_SIRV	chr14	51913393	51905283	-	15	2008	41340	106890	ENSMUSG00000004558.15	ENSMUST00000111632.4	Ndrg2	Ndrg2-202	Known	Known	None	0.30000001192092896	None	None	None	None
m54284U_191213_120042/110297726/ccs	PacBio_Hippocampus_Rep2	mm10_ERCC_SIRV	chr5	112276752	112315292	+	7	1705	15094	39273	ENSMUSG00000029344.14	ENSMUST00000031287.10	Tpst2	Tpst2-201	Known	Known	None	0.6000000238418579	None	None	None	None
m54284U_191213_120042/73009435/ccs	PacBio_Hippocampus_Rep2	mm10_ERCC_SIRV	chr7	99182719	99153665	-	8	2255	22632	58670	ENSMUSG00000030747.5	ENSMUST00000033001.5	Dgat2	Dgat2-201	Known	Known	None	0.20000000298023224	None	None	None	None
m54284U_191212_053548/129042372/ccs	PacBio_Hippocampus_Rep1	mm10_ERCC_SIRV	chr17	81386646	81382878	-	1	3592	48240	393093	ENSMUSG00000054640.15	ENCODEMT000393093	Slc8a1	ENCODEMT000393093	Known	Genomic	None	0.800000011920929	None	None	None	None
m54284U_191213_120042/153682488/ccs	PacBio_Hippocampus_Rep2	mm10_ERCC_SIRV	chr3	157534103	157548340	+	10	2911	10106	26299	ENSMUSG00000028180.18	ENSMUST00000106058.7	Zranb2	Zranb2-203	Known	Known	None	0.30000001192092896	None	None	None	None
m54284U_191107_221739/103678895/ccs	PacBio_Cortex_Rep1	mm10_ERCC_SIRV	chr2	34870937	34852103	-	10	2003	4297	11229	ENSMUSG00000026869.12	ENSMUST00000028225.11	Psmd5	Psmd5-201	Known	Known	None	0.05000000074505806	None	None	None	None
m54284U_191212_053548/20449029/ccs	PacBio_Hippocampus_Rep1	mm10_ERCC_SIRV	chr11	74854201	74849262	-	7	2290	33640	393109	ENSMUSG00000038351.14	ENCODEMT000393109	Sgsm2	ENCODEMT000393109	Known	ISM	Suffix	0.15000000596046448	None	None	None	None
m54284U_191212_053548/142082305/ccs	PacBio_Hippocampus_Rep1	mm10_ERCC_SIRV	chr9	64253576	64185795	-	11	2356	28053	73474	ENSMUSG00000004936.8	ENSMUST00000005066.8	Map2k1	Map2k1-201	Known	Known	None	0.6000000238418579	None	None	None	None
m54284U_191107_221739/142804955/ccs	PacBio_Cortex_Rep1	mm10_ERCC_SIRV	chr14	51914090	51905400	-	15	1968	41340	392044	ENSMUSG00000004558.15	ENCODEMT000392044	Ndrg2	ENCODEMT000392044	Known	NIC	None	0.30000001192092896	None	None	None	None
m54284U_191107_221739/12913353/ccs	PacBio_Cortex_Rep1	mm10_ERCC_SIRV	chr15	98953549	98949841	-	4	1645	44246	114135	ENSMUSG00000072235.6	ENSMUST00000097014.6	Tuba1a	Tuba1a-201	Known	Known	None	0.25	None	None	None	None
m54284U_191212_053548/154601294/ccs	PacBio_Hippocampus_Rep1	mm10_ERCC_SIRV	chr17	81386646	81382878	-	1	3592	48240	393093	ENSMUSG00000054640.15	ENCODEMT000393093	Slc8a1	ENCODEMT000393093	Known	Genomic	None	0.800000011920929	None	None	None	None
m54284U_191212_053548/69207249/ccs	PacBio_Hippocampus_Rep1	mm10_ERCC_SIRV	chr1	158642671	158641026	-	1	1646	76847	393110	ENCODEMG000076847	ENCODEMT000393110	ENCODEMG000076847	ENCODEMT000393110	Antisense	Antisense	None	1.0	None	None	None	None
m54284U_191213_120042/140445357/ccs	PacBio_Hippocampus_Rep2	mm10_ERCC_SIRV	chr5	112276752	112315350	+	7	1763	15094	39273	ENSMUSG00000029344.14	ENSMUST00000031287.10	Tpst2	Tpst2-201	Known	Known	None	0.30000001192092896	None	None	None	None
m54284U_191213_120042/14747182/ccs	PacBio_Hippocampus_Rep2	mm10_ERCC_SIRV	chr17	81385695	81382878	-	1	2641	48240	393093	ENSMUSG00000054640.15	ENCODEMT000393093	Slc8a1	ENCODEMT000393093	Known	Genomic	None	0.800000011920929	None	None	None	None
m54284U_191107_221739/142805186/ccs	PacBio_Cortex_Rep1	mm10_ERCC_SIRV	chr14	51914107	51905400	-	15	1985	41340	392044	ENSMUSG00000004558.15	ENCODEMT000392044	Ndrg2	ENCODEMT000392044	Known	NIC	None	0.30000001192092896	None	None	None	None
m54284U_191212_053548/52954957/ccs	PacBio_Hippocampus_Rep1	mm10_ERCC_SIRV	chr11	74850531	74849261	-	1	1266	33640	393103	ENSMUSG00000038351.14	ENCODEMT000393103	Sgsm2	ENCODEMT000393103	Known	ISM	None	0.15000000596046448	None	None	None	None
m54284U_191213_120042/24314944/ccs	PacBio_Hippocampus_Rep2	mm10_ERCC_SIRV	chr17	81387247	81382878	-	1	4193	48240	393093	ENSMUSG00000054640.15	ENCODEMT000393093	Slc8a1	ENCODEMT000393093	Known	Genomic	None	0.800000011920929	None	None	None	None
m54284U_191213_120042/1421/ccs	PacBio_Hippocampus_Rep2	mm10_ERCC_SIRV	chr11	74850786	74849261	-	1	1521	33640	393103	ENSMUSG00000038351.14	ENCODEMT000393103	Sgsm2	ENCODEMT000393103	Known	ISM	None	0.15000000596046448	None	None	None	None
m54284U_191213_120042/34275707/ccs	PacBio_Hippocampus_Rep2	mm10_ERCC_SIRV	chr3	157534104	157548377	+	10	2947	10106	26299	ENSMUSG00000028180.18	ENSMUST00000106058.7	Zranb2	Zranb2-203	Known	Known	None	0.25	None	None	None	None
m54284U_191212_053548/144181805/ccs	PacBio_Hippocampus_Rep1	mm10_ERCC_SIRV	chr9	64253569	64185795	-	11	2349	28053	73474	ENSMUSG00000004936.8	ENSMUST00000005066.8	Map2k1	Map2k1-201	Known	Known	None	0.6000000238418579	None	None	None	None
m54284U_191213_120042/85001177/ccs	PacBio_Hippocampus_Rep2	mm10_ERCC_SIRV	chr6	124917985	124913683	-	5	1142	18742	392808	ENSMUSG00000030122.12	ENCODEMT000392808	Ptms	ENCODEMT000392808	Known	NNC	None	0.10000000149011612	None	None	None	None
m54284U_191213_120042/81658198/ccs	PacBio_Hippocampus_Rep2	mm10_ERCC_SIRV	chr7	99182719	99153665	-	8	2255	22632	58670	ENSMUSG00000030747.5	ENSMUST00000033001.5	Dgat2	Dgat2-201	Known	Known	None	0.20000000298023224	None	None	None	None
m54284U_191213_120042/37357585/ccs	PacBio_Hippocampus_Rep2	mm10_ERCC_SIRV	chr17	81385438	81382878	-	1	2384	48240	393093	ENSMUSG00000054640.15	ENCODEMT000393093	Slc8a1	ENCODEMT000393093	Known	Genomic	None	0.800000011920929	None	None	None	None
m54284U_191107_221739/142868988/ccs	PacBio_Cortex_Rep1	mm10_ERCC_SIRV	chr14	51914116	51905400	-	15	1994	41340	392044	ENSMUSG00000004558.15	ENCODEMT000392044	Ndrg2	ENCODEMT000392044	Known	NIC	None	0.30000001192092896	None	None	None	None
m54284U_191213_120042/145951506/ccs	PacBio_Hippocampus_Rep2	mm10_ERCC_SIRV	chr5	112276752	112315355	+	7	1768	15094	39273	ENSMUSG00000029344.14	ENSMUST00000031287.10	Tpst2	Tpst2-201	Known	Known	None	0.25	None	None	None	None
m54284U_191107_221739/106758653/ccs	PacBio_Cortex_Rep1	mm10_ERCC_SIRV	chr2	34870939	34852103	-	10	2005	4297	11229	ENSMUSG00000026869.12	ENSMUST00000028225.11	Psmd5	Psmd5-201	Known	Known	None	0.05000000074505806	None	None	None	None
m54284U_191212_053548/116458727/ccs	PacBio_Hippocampus_Rep1	mm10_ERCC_SIRV	chr1	158642668	158641026	-	1	1643	76847	393110	ENCODEMG000076847	ENCODEMT000393110	ENCODEMG000076847	ENCODEMT000393110	Antisense	Antisense	None	1.0	None	None	None	None
m54284U_191213_120042/39454308/ccs	PacBio_Hippocampus_Rep2	mm10_ERCC_SIRV	chr17	81385897	81382878	-	1	2843	48240	393093	ENSMUSG00000054640.15	ENCODEMT000393093	Slc8a1	ENCODEMT000393093	Known	Genomic	None	0.800000011920929	None	None	None	None
m54284U_191107_221739/142870232/ccs	PacBio_Cortex_Rep1	mm10_ERCC_SIRV	chr14	51913369	51905283	-	15	1984	41340	106890	ENSMUSG00000004558.15	ENSMUST00000111632.4	Ndrg2	Ndrg2-202	Known	Known	None	0.30000001192092896	None	None	None	None
m54284U_191212_053548/120588436/ccs	PacBio_Hippocampus_Rep1	mm10_ERCC_SIRV	chr1	158642486	158641026	-	1	1461	76847	393110	ENCODEMG000076847	ENCODEMT000393110	ENCODEMG000076847	ENCODEMT000393110	Antisense	Antisense	None	1.0	None	None	None	None
m54284U_191213_120042/47319639/ccs	PacBio_Hippocampus_Rep2	mm10_ERCC_SIRV	chr17	81386249	81382878	-	1	3195	48240	393093	ENSMUSG00000054640.15	ENCODEMT000393093	Slc8a1	ENCODEMT000393093	Known	Genomic	None	0.800000011920929	None	None	None	None
m54284U_191213_120042/161745138/ccs	PacBio_Hippocampus_Rep2	mm10_ERCC_SIRV	chr11	74854513	74849261	-	7	2294	33640	393109	ENSMUSG00000038351.14	ENCODEMT000393109	Sgsm2	ENCODEMT000393109	Known	ISM	Suffix	0.15000000596046448	None	None	None	None
m54284U_191212_053548/144244822/ccs	PacBio_Hippocampus_Rep1	mm10_ERCC_SIRV	chr9	64253642	64185795	-	11	2422	28053	73474	ENSMUSG00000004936.8	ENSMUST00000005066.8	Map2k1	Map2k1-201	Known	Known	None	0.6000000238418579	None	None	None	None
m54284U_191213_120042/145295088/ccs	PacBio_Hippocampus_Rep2	mm10_ERCC_SIRV	chr3	157534104	157548337	+	9	4195	10106	393111	ENSMUSG00000028180.18	ENCODEMT000393111	Zranb2	ENCODEMT000393111	Known	NIC	None	0.25	None	None	None	None
m54284U_191213_120042/156174788/ccs	PacBio_Hippocampus_Rep2	mm10_ERCC_SIRV	chr5	112276752	112315347	+	7	1760	15094	39273	ENSMUSG00000029344.14	ENSMUST00000031287.10	Tpst2	Tpst2-201	Known	Known	None	0.25	None	None	None	None
m54284U_191107_221739/142870767/ccs	PacBio_Cortex_Rep1	mm10_ERCC_SIRV	chr14	51911549	51905396	-	14	1940	41340	392058	ENSMUSG00000004558.15	ENCODEMT000392058	Ndrg2	ENCODEMT000392058	Known	ISM	Suffix	0.30000001192092896	None	None	None	None
m54284U_191213_120042/133367903/ccs	PacBio_Hippocampus_Rep2	mm10_ERCC_SIRV	chr17	81385084	81382878	-	1	2030	48240	393093	ENSMUSG00000054640.15	ENCODEMT000393093	Slc8a1	ENCODEMT000393093	Known	Genomic	None	0.800000011920929	None	None	None	None
m54284U_191107_221739/12976654/ccs	PacBio_Cortex_Rep1	mm10_ERCC_SIRV	chr15	98953547	98949841	-	4	1643	44246	114135	ENSMUSG00000072235.6	ENSMUST00000097014.6	Tuba1a	Tuba1a-201	Known	Known	None	0.25	None	None	None	None
m54284U_191109_043049/17565840/ccs	PacBio_Cortex_Rep2	mm10_ERCC_SIRV	chr11	74869084	74849263	-	21	4336	33640	393112	ENSMUSG00000038351.14	ENCODEMT000393112	Sgsm2	ENCODEMT000393112	Known	ISM	Suffix	0.15000000596046448	None	None	None	None
m54284U_191213_120042/135006608/ccs	PacBio_Hippocampus_Rep2	mm10_ERCC_SIRV	chr17	81387247	81382878	-	1	4193	48240	393093	ENSMUSG00000054640.15	ENCODEMT000393093	Slc8a1	ENCODEMT000393093	Known	Genomic	None	0.800000011920929	None	None	None	None
m54284U_191213_120042/99943395/ccs	PacBio_Hippocampus_Rep2	mm10_ERCC_SIRV	chr7	99182720	99153665	-	8	2256	22632	58670	ENSMUSG00000030747.5	ENSMUST00000033001.5	Dgat2	Dgat2-201	Known	Known	None	0.20000000298023224	None	None	None	None
m54284U_191212_053548/145360778/ccs	PacBio_Hippocampus_Rep1	mm10_ERCC_SIRV	chr9	64253320	64185795	-	11	2100	28053	73474	ENSMUSG00000004936.8	ENSMUST00000005066.8	Map2k1	Map2k1-201	Known	Known	None	0.6000000238418579	None	None	None	None
m54284U_191213_120042/172295458/ccs	PacBio_Hippocampus_Rep2	mm10_ERCC_SIRV	chr5	112276752	112315355	+	7	1768	15094	39273	ENSMUSG00000029344.14	ENSMUST00000031287.10	Tpst2	Tpst2-201	Known	Known	None	0.25	None	None	None	None
m54284U_191107_221739/174654042/ccs	PacBio_Cortex_Rep1	mm10_ERCC_SIRV	chr2	34870939	34852103	-	10	2005	4297	11229	ENSMUSG00000026869.12	ENSMUST00000028225.11	Psmd5	Psmd5-201	Known	Known	None	0.05000000074505806	None	None	None	None
m54284U_191107_221739/142871084/ccs	PacBio_Cortex_Rep1	mm10_ERCC_SIRV	chr14	51911989	51905400	-	15	1982	41340	392043	ENSMUSG00000004558.15	ENCODEMT000392043	Ndrg2	ENCODEMT000392043	Known	ISM	Suffix	0.30000001192092896	None	None	None	None
m54284U_191213_120042/159843662/ccs	PacBio_Hippocampus_Rep2	mm10_ERCC_SIRV	chr17	81386569	81382878	-	1	3515	48240	393093	ENSMUSG00000054640.15	ENCODEMT000393093	Slc8a1	ENCODEMT000393093	Known	Genomic	None	0.800000011920929	None	None	None	None
m54284U_191109_043049/5439884/ccs	PacBio_Cortex_Rep2	mm10_ERCC_SIRV	chr3	157534107	157548334	+	10	2901	10106	26299	ENSMUSG00000028180.18	ENSMUST00000106058.7	Zranb2	Zranb2-203	Known	Known	None	0.25	None	None	None	None
m54284U_191109_043049/62260571/ccs	PacBio_Cortex_Rep2	mm10_ERCC_SIRV	chr11	74850240	74849262	-	1	974	33640	393103	ENSMUSG00000038351.14	ENCODEMT000393103	Sgsm2	ENCODEMT000393103	Known	ISM	None	0.15000000596046448	None	None	None	None
m54284U_191109_043049/3737056/ccs	PacBio_Cortex_Rep2	mm10_ERCC_SIRV	chr17	81387080	81382879	-	1	4025	48240	393093	ENSMUSG00000054640.15	ENCODEMT000393093	Slc8a1	ENCODEMT000393093	Known	Genomic	None	0.75	None	None	None	None
m54284U_191213_120042/86901863/ccs	PacBio_Hippocampus_Rep2	mm10_ERCC_SIRV	chr6	124917730	124913685	-	5	929	18742	49237	ENSMUSG00000030122.12	ENSMUST00000032216.6	Ptms	Ptms-201	Known	Known	None	0.10000000149011612	None	None	None	None
m54284U_191212_053548/145622183/ccs	PacBio_Hippocampus_Rep1	mm10_ERCC_SIRV	chr9	64253655	64185772	-	11	2381	28053	391774	ENSMUSG00000004936.8	ENCODEMT000391774	Map2k1	ENCODEMT000391774	Known	NNC	None	0.6000000238418579	None	None	None	None
m54284U_191107_221739/142934213/ccs	PacBio_Cortex_Rep1	mm10_ERCC_SIRV	chr14	51913359	51905283	-	16	2010	41340	106889	ENSMUSG00000004558.15	ENSMUST00000004673.14	Ndrg2	Ndrg2-201	Known	Known	None	0.30000001192092896	None	None	None	None
m54284U_191212_053548/145754841/ccs	PacBio_Hippocampus_Rep1	mm10_ERCC_SIRV	chr9	64253575	64185795	-	12	2082	28053	393113	ENSMUSG00000004936.8	ENCODEMT000393113	Map2k1	ENCODEMT000393113	Known	NNC	None	0.6000000238418579	None	None	None	None
m54284U_191107_221739/48300758/ccs	PacBio_Cortex_Rep1	mm10_ERCC_SIRV	chr5	112276753	112315355	+	7	1767	15094	39273	ENSMUSG00000029344.14	ENSMUST00000031287.10	Tpst2	Tpst2-201	Known	Known	None	0.25	None	None	None	None
m54284U_191109_043049/52234368/ccs	PacBio_Cortex_Rep2	mm10_ERCC_SIRV	chr17	81385152	81382879	-	1	2090	48240	393093	ENSMUSG00000054640.15	ENCODEMT000393093	Slc8a1	ENCODEMT000393093	Known	Genomic	None	0.75	None	None	None	None
m54284U_191213_120042/101909355/ccs	PacBio_Hippocampus_Rep2	mm10_ERCC_SIRV	chr7	99182714	99153665	-	8	2250	22632	58670	ENSMUSG00000030747.5	ENSMUST00000033001.5	Dgat2	Dgat2-201	Known	Known	None	0.20000000298023224	None	None	None	None
m54284U_191107_221739/142999810/ccs	PacBio_Cortex_Rep1	mm10_ERCC_SIRV	chr14	51914142	51905400	-	15	2020	41340	392044	ENSMUSG00000004558.15	ENCODEMT000392044	Ndrg2	ENCODEMT000392044	Known	NIC	None	0.30000001192092896	None	None	None	None
m54284U_191212_053548/25168602/ccs	PacBio_Hippocampus_Rep1	mm10_ERCC_SIRV	chr3	157534107	157548340	+	10	2907	10106	26299	ENSMUSG00000028180.18	ENSMUST00000106058.7	Zranb2	Zranb2-203	Known	Known	None	0.30000001192092896	None	None	None	None
m54284U_191109_043049/55314428/ccs	PacBio_Cortex_Rep2	mm10_ERCC_SIRV	chr17	81386474	81382879	-	1	3419	48240	393093	ENSMUSG00000054640.15	ENCODEMT000393093	Slc8a1	ENCODEMT000393093	Known	Genomic	None	0.75	None	None	None	None
m54284U_191212_053548/36897609/ccs	PacBio_Hippocampus_Rep1	mm10_ERCC_SIRV	chr11	74865213	74849263	-	13	3403	33640	393114	ENSMUSG00000038351.14	ENCODEMT000393114	Sgsm2	ENCODEMT000393114	Known	ISM	Suffix	0.15000000596046448	None	None	None	None
m54284U_191109_043049/70321591/ccs	PacBio_Cortex_Rep2	mm10_ERCC_SIRV	chr17	81385050	81382879	-	1	1995	48240	393093	ENSMUSG00000054640.15	ENCODEMT000393093	Slc8a1	ENCODEMT000393093	Known	Genomic	None	0.75	None	None	None	None
m54284U_191212_053548/130613473/ccs	PacBio_Hippocampus_Rep1	mm10_ERCC_SIRV	chr1	158664087	158691779	+	6	3882	2605	393115	ENSMUSG00000026587.15	ENCODEMT000393115	Astn1	ENCODEMT000393115	Known	ISM	Suffix	0.25	None	None	None	None
m54284U_191107_221739/128190448/ccs	PacBio_Cortex_Rep1	mm10_ERCC_SIRV	chr5	112276753	112315355	+	7	1767	15094	39273	ENSMUSG00000029344.14	ENSMUST00000031287.10	Tpst2	Tpst2-201	Known	Known	None	0.25	None	None	None	None
m54284U_191107_221739/143067283/ccs	PacBio_Cortex_Rep1	mm10_ERCC_SIRV	chr14	51911544	51905396	-	14	1935	41340	392058	ENSMUSG00000004558.15	ENCODEMT000392058	Ndrg2	ENCODEMT000392058	Known	ISM	Suffix	0.30000001192092896	None	None	None	None
m54284U_191109_043049/36045384/ccs	PacBio_Cortex_Rep2	mm10_ERCC_SIRV	chr2	34870931	34852103	-	9	1856	4297	392400	ENSMUSG00000026869.12	ENCODEMT000392400	Psmd5	ENCODEMT000392400	Known	NIC	None	0.05000000074505806	None	None	None	None
m54284U_191107_221739/12977143/ccs	PacBio_Cortex_Rep1	mm10_ERCC_SIRV	chr15	98953549	98949841	-	4	1645	44246	114135	ENSMUSG00000072235.6	ENSMUST00000097014.6	Tuba1a	Tuba1a-201	Known	Known	None	0.25	None	None	None	None
m54284U_191212_053548/145884887/ccs	PacBio_Hippocampus_Rep1	mm10_ERCC_SIRV	chr9	64253579	64185795	-	11	2359	28053	73474	ENSMUSG00000004936.8	ENSMUST00000005066.8	Map2k1	Map2k1-201	Known	Known	None	0.6000000238418579	None	None	None	None
m54284U_191109_043049/102237288/ccs	PacBio_Cortex_Rep2	mm10_ERCC_SIRV	chr17	81386645	81382879	-	1	3590	48240	393093	ENSMUSG00000054640.15	ENCODEMT000393093	Slc8a1	ENCODEMT000393093	Known	Genomic	None	0.75	None	None	None	None
m54284U_191212_053548/126222552/ccs	PacBio_Hippocampus_Rep1	mm10_ERCC_SIRV	chr3	157534107	157548359	+	10	2926	10106	26299	ENSMUSG00000028180.18	ENSMUST00000106058.7	Zranb2	Zranb2-203	Known	Known	None	0.6000000238418579	None	None	None	None
m54284U_191213_120042/94504286/ccs	PacBio_Hippocampus_Rep2	mm10_ERCC_SIRV	chr11	74896963	74849263	-	23	4644	33640	88460	ENSMUSG00000038351.14	ENSMUST00000057631.11	Sgsm2	Sgsm2-201	Known	Known	None	0.15000000596046448	None	None	None	None
m54284U_191109_043049/127207926/ccs	PacBio_Cortex_Rep2	mm10_ERCC_SIRV	chr17	81386602	81382879	-	1	3547	48240	393093	ENSMUSG00000054640.15	ENCODEMT000393093	Slc8a1	ENCODEMT000393093	Known	Genomic	None	0.75	None	None	None	None
m54284U_191107_221739/143197625/ccs	PacBio_Cortex_Rep1	mm10_ERCC_SIRV	chr14	51913378	51905283	-	15	1993	41340	106890	ENSMUSG00000004558.15	ENSMUST00000111632.4	Ndrg2	Ndrg2-202	Known	Known	None	0.30000001192092896	None	None	None	None
m54284U_191213_120042/106430894/ccs	PacBio_Hippocampus_Rep2	mm10_ERCC_SIRV	chr7	99182719	99153665	-	8	2255	22632	58670	ENSMUSG00000030747.5	ENSMUST00000033001.5	Dgat2	Dgat2-201	Known	Known	None	0.20000000298023224	None	None	None	None
m54284U_191213_120042/155255280/ccs	PacBio_Hippocampus_Rep2	mm10_ERCC_SIRV	chr11	74850406	74849262	-	1	1140	33640	393103	ENSMUSG00000038351.14	ENCODEMT000393103	Sgsm2	ENCODEMT000393103	Known	ISM	None	0.15000000596046448	None	None	None	None
m54284U_191109_043049/158991494/ccs	PacBio_Cortex_Rep2	mm10_ERCC_SIRV	chr17	81385687	81382879	-	1	2632	48240	393093	ENSMUSG00000054640.15	ENCODEMT000393093	Slc8a1	ENCODEMT000393093	Known	Genomic	None	0.75	None	None	None	None
m54284U_191109_043049/11600662/ccs	PacBio_Cortex_Rep2	mm10_ERCC_SIRV	chr5	112276753	112315353	+	7	1765	15094	39273	ENSMUSG00000029344.14	ENSMUST00000031287.10	Tpst2	Tpst2-201	Known	Known	None	0.25	None	None	None	None
m54284U_191107_221739/7015254/ccs	PacBio_Cortex_Rep1	mm10_ERCC_SIRV	chr11	74867723	74849264	-	18	4043	33640	393116	ENSMUSG00000038351.14	ENCODEMT000393116	Sgsm2	ENCODEMT000393116	Known	NNC	None	0.15000000596046448	None	None	None	None
m54284U_191212_053548/16778529/ccs	PacBio_Hippocampus_Rep1	mm10_ERCC_SIRV	chr17	81386238	81382879	-	1	3183	48240	393093	ENSMUSG00000054640.15	ENCODEMT000393093	Slc8a1	ENCODEMT000393093	Known	Genomic	None	0.75	None	None	None	None
m54284U_191107_221739/143263366/ccs	PacBio_Cortex_Rep1	mm10_ERCC_SIRV	chr14	51913342	51905283	-	16	1999	41340	106889	ENSMUSG00000004558.15	ENSMUST00000004673.14	Ndrg2	Ndrg2-201	Known	Known	None	0.30000001192092896	None	None	None	None
m54284U_191212_053548/144901359/ccs	PacBio_Hippocampus_Rep1	mm10_ERCC_SIRV	chr3	157534107	157546920	+	10	1487	10106	26299	ENSMUSG00000028180.18	ENSMUST00000106058.7	Zranb2	Zranb2-203	Known	Known	None	0.25	None	None	None	None
m54284U_191213_120042/107152114/ccs	PacBio_Hippocampus_Rep2	mm10_ERCC_SIRV	chr6	124917886	124913685	-	5	1085	18742	49237	ENSMUSG00000030122.12	ENSMUST00000032216.6	Ptms	Ptms-201	Known	Known	None	0.10000000149011612	None	None	None	None
m54284U_191212_053548/148374659/ccs	PacBio_Hippocampus_Rep1	mm10_ERCC_SIRV	chr9	64253552	64185795	-	11	2303	28053	73474	ENSMUSG00000004936.8	ENSMUST00000005066.8	Map2k1	Map2k1-201	Known	Known	None	0.6000000238418579	None	None	None	None
m54284U_191212_053548/150799970/ccs	PacBio_Hippocampus_Rep1	mm10_ERCC_SIRV	chr3	157534107	157548336	+	10	2988	10106	393117	ENSMUSG00000028180.18	ENCODEMT000393117	Zranb2	ENCODEMT000393117	Known	NNC	None	0.30000001192092896	None	None	None	None
m54284U_191212_053548/20513988/ccs	PacBio_Hippocampus_Rep1	mm10_ERCC_SIRV	chr17	81387222	81382879	-	1	4167	48240	393093	ENSMUSG00000054640.15	ENCODEMT000393093	Slc8a1	ENCODEMT000393093	Known	Genomic	None	0.75	None	None	None	None
m54284U_191109_043049/37553526/ccs	PacBio_Cortex_Rep2	mm10_ERCC_SIRV	chr2	34870939	34852103	-	10	2005	4297	11229	ENSMUSG00000026869.12	ENSMUST00000028225.11	Psmd5	Psmd5-201	Known	Known	None	0.05000000074505806	None	None	None	None
m54284U_191109_043049/105318381/ccs	PacBio_Cortex_Rep2	mm10_ERCC_SIRV	chr5	112276753	112315355	+	7	1767	15094	39273	ENSMUSG00000029344.14	ENSMUST00000031287.10	Tpst2	Tpst2-201	Known	Known	None	0.25	None	None	None	None
m54284U_191107_221739/143459181/ccs	PacBio_Cortex_Rep1	mm10_ERCC_SIRV	chr14	51913369	51905283	-	15	1984	41340	106890	ENSMUSG00000004558.15	ENSMUST00000111632.4	Ndrg2	Ndrg2-202	Known	Known	None	0.30000001192092896	None	None	None	None
m54284U_191212_053548/23397109/ccs	PacBio_Hippocampus_Rep1	mm10_ERCC_SIRV	chr17	81385083	81382879	-	1	2028	48240	393093	ENSMUSG00000054640.15	ENCODEMT000393093	Slc8a1	ENCODEMT000393093	Known	Genomic	None	0.75	None	None	None	None
m54284U_191213_120042/115935163/ccs	PacBio_Hippocampus_Rep2	mm10_ERCC_SIRV	chr7	99182719	99153665	-	8	2255	22632	58670	ENSMUSG00000030747.5	ENSMUST00000033001.5	Dgat2	Dgat2-201	Known	Known	None	0.20000000298023224	None	None	None	None
m54284U_191212_053548/39388965/ccs	PacBio_Hippocampus_Rep1	mm10_ERCC_SIRV	chr17	81387620	81382879	-	1	4565	48240	393093	ENSMUSG00000054640.15	ENCODEMT000393093	Slc8a1	ENCODEMT000393093	Known	Genomic	None	0.75	None	None	None	None
m54284U_191212_053548/149094469/ccs	PacBio_Hippocampus_Rep1	mm10_ERCC_SIRV	chr9	64253594	64185795	-	11	2374	28053	73474	ENSMUSG00000004936.8	ENSMUST00000005066.8	Map2k1	Map2k1-201	Known	Known	None	0.6000000238418579	None	None	None	None
m54284U_191107_221739/143525172/ccs	PacBio_Cortex_Rep1	mm10_ERCC_SIRV	chr14	51913441	51905283	-	16	2098	41340	106889	ENSMUSG00000004558.15	ENSMUST00000004673.14	Ndrg2	Ndrg2-201	Known	Known	None	0.30000001192092896	None	None	None	None
m54284U_191107_221739/31654580/ccs	PacBio_Cortex_Rep1	mm10_ERCC_SIRV	chr11	74851239	74849264	-	2	1773	33640	393118	ENSMUSG00000038351.14	ENCODEMT000393118	Sgsm2	ENCODEMT000393118	Known	ISM	Suffix	0.15000000596046448	None	None	None	None
m54284U_191212_053548/158009577/ccs	PacBio_Hippocampus_Rep1	mm10_ERCC_SIRV	chr3	157534107	157548340	+	10	2907	10106	26299	ENSMUSG00000028180.18	ENSMUST00000106058.7	Zranb2	Zranb2-203	Known	Known	None	0.30000001192092896	None	None	None	None
m54284U_191212_053548/93653431/ccs	PacBio_Hippocampus_Rep1	mm10_ERCC_SIRV	chr17	81385083	81382879	-	1	2028	48240	393093	ENSMUSG00000054640.15	ENCODEMT000393093	Slc8a1	ENCODEMT000393093	Known	Genomic	None	0.75	None	None	None	None
m54284U_191109_043049/139461741/ccs	PacBio_Cortex_Rep2	mm10_ERCC_SIRV	chr5	112276753	112315355	+	7	1767	15094	39273	ENSMUSG00000029344.14	ENSMUST00000031287.10	Tpst2	Tpst2-201	Known	Known	None	0.25	None	None	None	None
m54284U_191107_221739/12978145/ccs	PacBio_Cortex_Rep1	mm10_ERCC_SIRV	chr15	98953550	98949841	-	4	1646	44246	114135	ENSMUSG00000072235.6	ENSMUST00000097014.6	Tuba1a	Tuba1a-201	Known	Known	None	0.25	None	None	None	None
m54284U_191212_053548/119342527/ccs	PacBio_Hippocampus_Rep1	mm10_ERCC_SIRV	chr17	81386646	81382879	-	1	3597	48240	393093	ENSMUSG00000054640.15	ENCODEMT000393093	Slc8a1	ENCODEMT000393093	Known	Genomic	None	0.75	None	None	None	None
m54284U_191107_221739/143525243/ccs	PacBio_Cortex_Rep1	mm10_ERCC_SIRV	chr14	51913347	51905283	-	15	1962	41340	106890	ENSMUSG00000004558.15	ENSMUST00000111632.4	Ndrg2	Ndrg2-202	Known	Known	None	0.30000001192092896	None	None	None	None
m54284U_191212_053548/121571215/ccs	PacBio_Hippocampus_Rep1	mm10_ERCC_SIRV	chr17	81387222	81382879	-	1	4167	48240	393093	ENSMUSG00000054640.15	ENCODEMT000393093	Slc8a1	ENCODEMT000393093	Known	Genomic	None	0.75	None	None	None	None
m54284U_191213_120042/117572965/ccs	PacBio_Hippocampus_Rep2	mm10_ERCC_SIRV	chr7	99170171	99153666	-	7	1920	22632	391303	ENSMUSG00000030747.5	ENCODEMT000391303	Dgat2	ENCODEMT000391303	Known	ISM	Suffix	0.20000000298023224	None	None	None	None
m54284U_191109_043049/61803320/ccs	PacBio_Cortex_Rep2	mm10_ERCC_SIRV	chr2	34870937	34852103	-	10	2003	4297	11229	ENSMUSG00000026869.12	ENSMUST00000028225.11	Psmd5	Psmd5-201	Known	Known	None	0.05000000074505806	None	None	None	None
m54284U_191212_053548/152305847/ccs	PacBio_Hippocampus_Rep1	mm10_ERCC_SIRV	chr9	64253577	64185795	-	11	2357	28053	73474	ENSMUSG00000004936.8	ENSMUST00000005066.8	Map2k1	Map2k1-201	Known	Known	None	0.6000000238418579	None	None	None	None
m54284U_191212_053548/123208158/ccs	PacBio_Hippocampus_Rep1	mm10_ERCC_SIRV	chr17	81386238	81382879	-	1	3183	48240	393093	ENSMUSG00000054640.15	ENCODEMT000393093	Slc8a1	ENCODEMT000393093	Known	Genomic	None	0.75	None	None	None	None
m54284U_191212_053548/169672763/ccs	PacBio_Hippocampus_Rep1	mm10_ERCC_SIRV	chr3	157534107	157548341	+	10	2908	10106	26299	ENSMUSG00000028180.18	ENSMUST00000106058.7	Zranb2	Zranb2-203	Known	Known	None	0.30000001192092896	None	None	None	None
m54284U_191109_043049/151061101/ccs	PacBio_Cortex_Rep2	mm10_ERCC_SIRV	chr5	112276753	112315357	+	7	1769	15094	39273	ENSMUSG00000029344.14	ENSMUST00000031287.10	Tpst2	Tpst2-201	Known	Known	None	0.20000000298023224	None	None	None	None
m54284U_191107_221739/143526743/ccs	PacBio_Cortex_Rep1	mm10_ERCC_SIRV	chr14	51914090	51905400	-	15	1968	41340	392044	ENSMUSG00000004558.15	ENCODEMT000392044	Ndrg2	ENCODEMT000392044	Known	NIC	None	0.30000001192092896	None	None	None	None
m54284U_191107_221739/101450700/ccs	PacBio_Cortex_Rep1	mm10_ERCC_SIRV	chr11	74896950	74849264	-	23	4630	33640	88460	ENSMUSG00000038351.14	ENSMUST00000057631.11	Sgsm2	Sgsm2-201	Known	Known	None	0.15000000596046448	None	None	None	None
m54284U_191212_053548/78710248/ccs	PacBio_Hippocampus_Rep1	mm10_ERCC_SIRV	chr1	158668627	158691778	+	4	3688	2605	393119	ENSMUSG00000026587.15	ENCODEMT000393119	Astn1	ENCODEMT000393119	Known	ISM	Suffix	0.20000000298023224	None	None	None	None
m54284U_191212_053548/124258462/ccs	PacBio_Hippocampus_Rep1	mm10_ERCC_SIRV	chr17	81385687	81382879	-	1	2632	48240	393093	ENSMUSG00000054640.15	ENCODEMT000393093	Slc8a1	ENCODEMT000393093	Known	Genomic	None	0.75	None	None	None	None
m54284U_191213_120042/132514423/ccs	PacBio_Hippocampus_Rep2	mm10_ERCC_SIRV	chr6	124917870	124913685	-	5	1069	18742	49237	ENSMUSG00000030122.12	ENSMUST00000032216.6	Ptms	Ptms-201	Known	Known	None	0.10000000149011612	None	None	None	None
m54284U_191107_221739/143787837/ccs	PacBio_Cortex_Rep1	mm10_ERCC_SIRV	chr14	51913395	51905283	-	15	2010	41340	106890	ENSMUSG00000004558.15	ENSMUST00000111632.4	Ndrg2	Ndrg2-202	Known	Known	None	0.30000001192092896	None	None	None	None
m54284U_191212_053548/125372863/ccs	PacBio_Hippocampus_Rep1	mm10_ERCC_SIRV	chr17	81386248	81382879	-	1	3228	48240	393093	ENSMUSG00000054640.15	ENCODEMT000393093	Slc8a1	ENCODEMT000393093	Known	Genomic	None	0.75	None	None	None	None
m54284U_191212_053548/152568283/ccs	PacBio_Hippocampus_Rep1	mm10_ERCC_SIRV	chr9	64253578	64185795	-	11	2358	28053	73474	ENSMUSG00000004936.8	ENSMUST00000005066.8	Map2k1	Map2k1-201	Known	Known	None	0.6000000238418579	None	None	None	None
m54284U_191212_053548/116065344/ccs	PacBio_Hippocampus_Rep1	mm10_ERCC_SIRV	chr5	112276753	112315356	+	7	1768	15094	39273	ENSMUSG00000029344.14	ENSMUST00000031287.10	Tpst2	Tpst2-201	Known	Known	None	0.20000000298023224	None	None	None	None
m54284U_191212_053548/126420928/ccs	PacBio_Hippocampus_Rep1	mm10_ERCC_SIRV	chr17	81384853	81382879	-	1	1798	48240	393093	ENSMUSG00000054640.15	ENCODEMT000393093	Slc8a1	ENCODEMT000393093	Known	Genomic	None	0.75	None	None	None	None
m54284U_191213_120042/19006079/ccs	PacBio_Hippocampus_Rep2	mm10_ERCC_SIRV	chr3	157534107	157548340	+	10	2907	10106	26299	ENSMUSG00000028180.18	ENSMUST00000106058.7	Zranb2	Zranb2-203	Known	Known	None	0.30000001192092896	None	None	None	None
m54284U_191107_221739/143788213/ccs	PacBio_Cortex_Rep1	mm10_ERCC_SIRV	chr14	51913369	51905283	-	15	1984	41340	106890	ENSMUSG00000004558.15	ENSMUST00000111632.4	Ndrg2	Ndrg2-202	Known	Known	None	0.30000001192092896	None	None	None	None
m54284U_191213_120042/128911888/ccs	PacBio_Hippocampus_Rep2	mm10_ERCC_SIRV	chr7	99182731	99153665	-	8	2267	22632	58670	ENSMUSG00000030747.5	ENSMUST00000033001.5	Dgat2	Dgat2-201	Known	Known	None	0.20000000298023224	None	None	None	None
m54284U_191109_043049/103809373/ccs	PacBio_Cortex_Rep2	mm10_ERCC_SIRV	chr2	34870926	34852103	-	10	1992	4297	11229	ENSMUSG00000026869.12	ENSMUST00000028225.11	Psmd5	Psmd5-201	Known	Known	None	0.05000000074505806	None	None	None	None
m54284U_191212_053548/131598337/ccs	PacBio_Hippocampus_Rep1	mm10_ERCC_SIRV	chr17	81384922	81382879	-	1	1867	48240	393093	ENSMUSG00000054640.15	ENCODEMT000393093	Slc8a1	ENCODEMT000393093	Known	Genomic	None	0.75	None	None	None	None
m54284U_191107_221739/119932058/ccs	PacBio_Cortex_Rep1	mm10_ERCC_SIRV	chr11	74851249	74849266	-	2	1756	33640	393118	ENSMUSG00000038351.14	ENCODEMT000393118	Sgsm2	ENCODEMT000393118	Known	ISM	Suffix	0.15000000596046448	None	None	None	None
m54284U_191212_053548/154141462/ccs	PacBio_Hippocampus_Rep1	mm10_ERCC_SIRV	chr9	64253577	64185795	-	11	2357	28053	73474	ENSMUSG00000004936.8	ENSMUST00000005066.8	Map2k1	Map2k1-201	Known	Known	None	0.6000000238418579	None	None	None	None
m54284U_191212_053548/152174846/ccs	PacBio_Hippocampus_Rep1	mm10_ERCC_SIRV	chr17	81386937	81382879	-	1	3882	48240	393093	ENSMUSG00000054640.15	ENCODEMT000393093	Slc8a1	ENCODEMT000393093	Known	Genomic	None	0.75	None	None	None	None
m54284U_191107_221739/143919535/ccs	PacBio_Cortex_Rep1	mm10_ERCC_SIRV	chr14	51913378	51905283	-	15	1993	41340	106890	ENSMUSG00000004558.15	ENSMUST00000111632.4	Ndrg2	Ndrg2-202	Known	Known	None	0.30000001192092896	None	None	None	None
m54284U_191107_221739/12978613/ccs	PacBio_Cortex_Rep1	mm10_ERCC_SIRV	chr15	98953550	98949841	-	4	1646	44246	114135	ENSMUSG00000072235.6	ENSMUST00000097014.6	Tuba1a	Tuba1a-201	Known	Known	None	0.25	None	None	None	None
m54284U_191212_053548/136382073/ccs	PacBio_Hippocampus_Rep1	mm10_ERCC_SIRV	chr5	112276753	112315353	+	7	1765	15094	39273	ENSMUSG00000029344.14	ENSMUST00000031287.10	Tpst2	Tpst2-201	Known	Known	None	0.25	None	None	None	None
m54284U_191212_053548/156565599/ccs	PacBio_Hippocampus_Rep1	mm10_ERCC_SIRV	chr17	81385081	81382879	-	1	2026	48240	393093	ENSMUSG00000054640.15	ENCODEMT000393093	Slc8a1	ENCODEMT000393093	Known	Genomic	None	0.75	None	None	None	None
m54284U_191213_120042/91423406/ccs	PacBio_Hippocampus_Rep2	mm10_ERCC_SIRV	chr3	157534107	157548336	+	10	2903	10106	26299	ENSMUSG00000028180.18	ENSMUST00000106058.7	Zranb2	Zranb2-203	Known	Known	None	0.30000001192092896	None	None	None	None
m54284U_191107_221739/143985018/ccs	PacBio_Cortex_Rep1	mm10_ERCC_SIRV	chr14	51913354	51905283	-	16	2011	41340	106889	ENSMUSG00000004558.15	ENSMUST00000004673.14	Ndrg2	Ndrg2-201	Known	Known	None	0.30000001192092896	None	None	None	None
m54284U_191212_053548/174981386/ccs	PacBio_Hippocampus_Rep1	mm10_ERCC_SIRV	chr17	81385927	81382879	-	1	2872	48240	393093	ENSMUSG00000054640.15	ENCODEMT000393093	Slc8a1	ENCODEMT000393093	Known	Genomic	None	0.75	None	None	None	None
m54284U_191212_053548/154273280/ccs	PacBio_Hippocampus_Rep1	mm10_ERCC_SIRV	chr9	64253560	64185795	-	11	2340	28053	73474	ENSMUSG00000004936.8	ENSMUST00000005066.8	Map2k1	Map2k1-201	Known	Known	None	0.6000000238418579	None	None	None	None
m54284U_191213_120042/133759225/ccs	PacBio_Hippocampus_Rep2	mm10_ERCC_SIRV	chr7	99182717	99153665	-	8	2253	22632	58670	ENSMUSG00000030747.5	ENSMUST00000033001.5	Dgat2	Dgat2-201	Known	Known	None	0.20000000298023224	None	None	None	None
m54284U_191213_120042/58001202/ccs	PacBio_Hippocampus_Rep2	mm10_ERCC_SIRV	chr5	112276753	112315357	+	7	1769	15094	39273	ENSMUSG00000029344.14	ENSMUST00000031287.10	Tpst2	Tpst2-201	Known	Known	None	0.20000000298023224	None	None	None	None
m54284U_191213_120042/73466249/ccs	PacBio_Hippocampus_Rep2	mm10_ERCC_SIRV	chr17	81385438	81382879	-	1	2383	48240	393093	ENSMUSG00000054640.15	ENCODEMT000393093	Slc8a1	ENCODEMT000393093	Known	Genomic	None	0.75	None	None	None	None
m54284U_191107_221739/139791175/ccs	PacBio_Cortex_Rep1	mm10_ERCC_SIRV	chr11	74851893	74849264	-	3	1954	33640	393120	ENSMUSG00000038351.14	ENCODEMT000393120	Sgsm2	ENCODEMT000393120	Known	ISM	Suffix	0.15000000596046448	None	None	None	None
m54284U_191109_043049/110888107/ccs	PacBio_Cortex_Rep2	mm10_ERCC_SIRV	chr2	34870937	34852103	-	10	2003	4297	11229	ENSMUSG00000026869.12	ENSMUST00000028225.11	Psmd5	Psmd5-201	Known	Known	None	0.05000000074505806	None	None	None	None
m54284U_191107_221739/144247510/ccs	PacBio_Cortex_Rep1	mm10_ERCC_SIRV	chr14	51914141	51905400	-	15	2013	41340	392044	ENSMUSG00000004558.15	ENCODEMT000392044	Ndrg2	ENCODEMT000392044	Known	NIC	None	0.30000001192092896	None	None	None	None
m54284U_191213_120042/159450680/ccs	PacBio_Hippocampus_Rep2	mm10_ERCC_SIRV	chr6	124917830	124913685	-	5	1029	18742	49237	ENSMUSG00000030122.12	ENSMUST00000032216.6	Ptms	Ptms-201	Known	Known	None	0.10000000149011612	None	None	None	None
m54284U_191109_043049/9045913/ccs	PacBio_Cortex_Rep2	mm10_ERCC_SIRV	chr11	74853901	74849264	-	6	2204	33640	393121	ENSMUSG00000038351.14	ENCODEMT000393121	Sgsm2	ENCODEMT000393121	Known	NNC	None	0.15000000596046448	None	None	None	None
m54284U_191213_120042/176359566/ccs	PacBio_Hippocampus_Rep2	mm10_ERCC_SIRV	chr17	81388232	81382879	-	1	5177	48240	393093	ENSMUSG00000054640.15	ENCODEMT000393093	Slc8a1	ENCODEMT000393093	Known	Genomic	None	0.75	None	None	None	None
m54284U_191213_120042/106890913/ccs	PacBio_Hippocampus_Rep2	mm10_ERCC_SIRV	chr3	157534107	157548336	+	10	2903	10106	26299	ENSMUSG00000028180.18	ENSMUST00000106058.7	Zranb2	Zranb2-203	Known	Known	None	0.30000001192092896	None	None	None	None
m54284U_191212_053548/155387177/ccs	PacBio_Hippocampus_Rep1	mm10_ERCC_SIRV	chr9	64253579	64185795	-	11	2359	28053	73474	ENSMUSG00000004936.8	ENSMUST00000005066.8	Map2k1	Map2k1-201	Known	Known	None	0.6000000238418579	None	None	None	None
m54284U_191107_221739/144574747/ccs	PacBio_Cortex_Rep1	mm10_ERCC_SIRV	chr14	51912836	51905277	-	15	1960	41340	392135	ENSMUSG00000004558.15	ENCODEMT000392135	Ndrg2	ENCODEMT000392135	Known	NNC	None	0.30000001192092896	None	None	None	None
m54284U_191109_043049/5636269/ccs	PacBio_Cortex_Rep2	mm10_ERCC_SIRV	chr3	157534108	157548336	+	10	2727	10106	393122	ENSMUSG00000028180.18	ENCODEMT000393122	Zranb2	ENCODEMT000393122	Known	NNC	None	0.30000001192092896	None	None	None	None
m54284U_191107_221739/106432742/ccs	PacBio_Cortex_Rep1	mm10_ERCC_SIRV	chr17	81388507	81382880	-	1	5457	48240	393093	ENSMUSG00000054640.15	ENCODEMT000393093	Slc8a1	ENCODEMT000393093	Known	Genomic	None	0.75	None	None	None	None
m54284U_191213_120042/90178359/ccs	PacBio_Hippocampus_Rep2	mm10_ERCC_SIRV	chr5	112276753	112315355	+	7	1767	15094	39273	ENSMUSG00000029344.14	ENSMUST00000031287.10	Tpst2	Tpst2-201	Known	Known	None	0.25	None	None	None	None
m54284U_191212_053548/5834689/ccs	PacBio_Hippocampus_Rep1	mm10_ERCC_SIRV	chr1	158668629	158691781	+	4	3689	2605	393119	ENSMUSG00000026587.15	ENCODEMT000393119	Astn1	ENCODEMT000393119	Known	ISM	Suffix	0.20000000298023224	None	None	None	None
m54284U_191109_043049/28772241/ccs	PacBio_Cortex_Rep2	mm10_ERCC_SIRV	chr17	81386900	81382880	-	1	3838	48240	393093	ENSMUSG00000054640.15	ENCODEMT000393093	Slc8a1	ENCODEMT000393093	Known	Genomic	None	0.75	None	None	None	None
m54284U_191213_120042/136708443/ccs	PacBio_Hippocampus_Rep2	mm10_ERCC_SIRV	chr7	99182716	99153665	-	8	2252	22632	58670	ENSMUSG00000030747.5	ENSMUST00000033001.5	Dgat2	Dgat2-201	Known	Known	None	0.20000000298023224	None	None	None	None
m54284U_191107_221739/144639091/ccs	PacBio_Cortex_Rep1	mm10_ERCC_SIRV	chr14	51913341	51905283	-	15	1956	41340	106890	ENSMUSG00000004558.15	ENSMUST00000111632.4	Ndrg2	Ndrg2-202	Known	Known	None	0.30000001192092896	None	None	None	None
m54284U_191212_053548/156633058/ccs	PacBio_Hippocampus_Rep1	mm10_ERCC_SIRV	chr9	64253597	64185795	-	11	2377	28053	73474	ENSMUSG00000004936.8	ENSMUST00000005066.8	Map2k1	Map2k1-201	Known	Known	None	0.6000000238418579	None	None	None	None
m54284U_191107_221739/12978884/ccs	PacBio_Cortex_Rep1	mm10_ERCC_SIRV	chr15	98953550	98949841	-	4	1646	44246	114135	ENSMUSG00000072235.6	ENSMUST00000097014.6	Tuba1a	Tuba1a-201	Known	Known	None	0.25	None	None	None	None
m54284U_191109_043049/134219079/ccs	PacBio_Cortex_Rep2	mm10_ERCC_SIRV	chr2	34870937	34852103	-	10	2003	4297	11229	ENSMUSG00000026869.12	ENSMUST00000028225.11	Psmd5	Psmd5-201	Known	Known	None	0.05000000074505806	None	None	None	None
m54284U_191212_053548/19988902/ccs	PacBio_Hippocampus_Rep1	mm10_ERCC_SIRV	chr17	81385442	81382880	-	1	2386	48240	393093	ENSMUSG00000054640.15	ENCODEMT000393093	Slc8a1	ENCODEMT000393093	Known	Genomic	None	0.75	None	None	None	None
m54284U_191107_221739/66979454/ccs	PacBio_Cortex_Rep1	mm10_ERCC_SIRV	chr5	112276761	112315361	+	7	1843	15094	392561	ENSMUSG00000029344.14	ENCODEMT000392561	Tpst2	ENCODEMT000392561	Known	NIC	None	0.25	None	None	None	None
m54284U_191109_043049/11600462/ccs	PacBio_Cortex_Rep2	mm10_ERCC_SIRV	chr11	74858742	74849264	-	10	3022	33640	393123	ENSMUSG00000038351.14	ENCODEMT000393123	Sgsm2	ENCODEMT000393123	Known	ISM	Suffix	0.15000000596046448	None	None	None	None
m54284U_191107_221739/144640575/ccs	PacBio_Cortex_Rep1	mm10_ERCC_SIRV	chr14	51913453	51905283	-	15	2068	41340	106890	ENSMUSG00000004558.15	ENSMUST00000111632.4	Ndrg2	Ndrg2-202	Known	Known	None	0.30000001192092896	None	None	None	None
m54284U_191212_053548/169215901/ccs	PacBio_Hippocampus_Rep1	mm10_ERCC_SIRV	chr17	81385083	81382880	-	1	2027	48240	393093	ENSMUSG00000054640.15	ENCODEMT000393093	Slc8a1	ENCODEMT000393093	Known	Genomic	None	0.75	None	None	None	None
m54284U_191212_053548/158794078/ccs	PacBio_Hippocampus_Rep1	mm10_ERCC_SIRV	chr9	64253580	64185795	-	11	2360	28053	73474	ENSMUSG00000004936.8	ENSMUST00000005066.8	Map2k1	Map2k1-201	Known	Known	None	0.6000000238418579	None	None	None	None
m54284U_191107_221739/57542417/ccs	PacBio_Cortex_Rep1	mm10_ERCC_SIRV	chr1	158672548	158669298	-	1	3251	76848	393124	ENCODEMG000076848	ENCODEMT000393124	ENCODEMG000076848	ENCODEMT000393124	Antisense	Antisense	None	1.0	None	None	None	None
m54284U_191109_043049/165282608/ccs	PacBio_Cortex_Rep2	mm10_ERCC_SIRV	chr3	157534108	157547701	+	10	2267	10106	26299	ENSMUSG00000028180.18	ENSMUST00000106058.7	Zranb2	Zranb2-203	Known	Known	None	0.20000000298023224	None	None	None	None
m54284U_191213_120042/28641743/ccs	PacBio_Hippocampus_Rep2	mm10_ERCC_SIRV	chr17	81388233	81382880	-	1	5177	48240	393093	ENSMUSG00000054640.15	ENCODEMT000393093	Slc8a1	ENCODEMT000393093	Known	Genomic	None	0.75	None	None	None	None
m54284U_191107_221739/144769646/ccs	PacBio_Cortex_Rep1	mm10_ERCC_SIRV	chr14	51914112	51905400	-	15	1990	41340	392044	ENSMUSG00000004558.15	ENCODEMT000392044	Ndrg2	ENCODEMT000392044	Known	NIC	None	0.30000001192092896	None	None	None	None
m54284U_191213_120042/161021993/ccs	PacBio_Hippocampus_Rep2	mm10_ERCC_SIRV	chr6	124917803	124913685	-	5	1002	18742	49237	ENSMUSG00000030122.12	ENSMUST00000032216.6	Ptms	Ptms-201	Known	Known	None	0.10000000149011612	None	None	None	None
m54284U_191107_221739/80610983/ccs	PacBio_Cortex_Rep1	mm10_ERCC_SIRV	chr5	112276761	112315359	+	7	1841	15094	392561	ENSMUSG00000029344.14	ENCODEMT000392561	Tpst2	ENCODEMT000392561	Known	NIC	None	0.25	None	None	None	None
m54284U_191107_221739/144770440/ccs	PacBio_Cortex_Rep1	mm10_ERCC_SIRV	chr14	51913382	51905283	-	16	2039	41340	106889	ENSMUSG00000004558.15	ENSMUST00000004673.14	Ndrg2	Ndrg2-201	Known	Known	None	0.30000001192092896	None	None	None	None
m54284U_191213_120042/160172197/ccs	PacBio_Hippocampus_Rep2	mm10_ERCC_SIRV	chr7	99182719	99153665	-	8	2255	22632	58670	ENSMUSG00000030747.5	ENSMUST00000033001.5	Dgat2	Dgat2-201	Known	Known	None	0.20000000298023224	None	None	None	None
m54284U_191109_043049/137103363/ccs	PacBio_Cortex_Rep2	mm10_ERCC_SIRV	chr2	34870937	34852103	-	10	2003	4297	11229	ENSMUSG00000026869.12	ENSMUST00000028225.11	Psmd5	Psmd5-201	Known	Known	None	0.05000000074505806	None	None	None	None
m54284U_191213_120042/42467703/ccs	PacBio_Hippocampus_Rep2	mm10_ERCC_SIRV	chr17	81386874	81382880	-	1	3812	48240	393093	ENSMUSG00000054640.15	ENCODEMT000393093	Slc8a1	ENCODEMT000393093	Known	Genomic	None	0.75	None	None	None	None
m54284U_191212_053548/159320409/ccs	PacBio_Hippocampus_Rep1	mm10_ERCC_SIRV	chr9	64253642	64185795	-	11	2422	28053	73474	ENSMUSG00000004936.8	ENSMUST00000005066.8	Map2k1	Map2k1-201	Known	Known	None	0.6000000238418579	None	None	None	None
m54284U_191107_221739/145098310/ccs	PacBio_Cortex_Rep1	mm10_ERCC_SIRV	chr14	51912426	51905283	-	15	2113	41340	392448	ENSMUSG00000004558.15	ENCODEMT000392448	Ndrg2	ENCODEMT000392448	Known	NNC	None	0.30000001192092896	None	None	None	None
m54284U_191109_043049/38338712/ccs	PacBio_Cortex_Rep2	mm10_ERCC_SIRV	chr11	74853118	74849264	-	4	1941	33640	393125	ENSMUSG00000038351.14	ENCODEMT000393125	Sgsm2	ENCODEMT000393125	Known	ISM	Suffix	0.15000000596046448	None	None	None	None
m54284U_191107_221739/69272122/ccs	PacBio_Cortex_Rep1	mm10_ERCC_SIRV	chr1	158672375	158669298	-	1	3078	76848	393124	ENCODEMG000076848	ENCODEMT000393124	ENCODEMG000076848	ENCODEMT000393124	Antisense	Antisense	None	1.0	None	None	None	None
m54284U_191212_053548/114557595/ccs	PacBio_Hippocampus_Rep1	mm10_ERCC_SIRV	chr17	81386247	81382881	-	1	3190	48240	393093	ENSMUSG00000054640.15	ENCODEMT000393093	Slc8a1	ENCODEMT000393093	Known	Genomic	None	0.699999988079071	None	None	None	None
m54284U_191212_053548/40961440/ccs	PacBio_Hippocampus_Rep1	mm10_ERCC_SIRV	chr3	157534108	157548334	+	12	1772	10106	393126	ENSMUSG00000028180.18	ENCODEMT000393126	Zranb2	ENCODEMT000393126	Known	NIC	None	0.25	None	None	None	None
m54284U_191107_221739/169739314/ccs	PacBio_Cortex_Rep1	mm10_ERCC_SIRV	chr5	112276754	112315300	+	7	1711	15094	39273	ENSMUSG00000029344.14	ENSMUST00000031287.10	Tpst2	Tpst2-201	Known	Known	None	0.550000011920929	None	None	None	None
m54284U_191107_221739/145164958/ccs	PacBio_Cortex_Rep1	mm10_ERCC_SIRV	chr14	51913421	51905283	-	15	2036	41340	106890	ENSMUSG00000004558.15	ENSMUST00000111632.4	Ndrg2	Ndrg2-202	Known	Known	None	0.30000001192092896	None	None	None	None
m54284U_191107_221739/12978937/ccs	PacBio_Cortex_Rep1	mm10_ERCC_SIRV	chr15	98953547	98949841	-	4	1643	44246	114135	ENSMUSG00000072235.6	ENSMUST00000097014.6	Tuba1a	Tuba1a-201	Known	Known	None	0.25	None	None	None	None
m54284U_191109_043049/95290744/ccs	PacBio_Cortex_Rep2	mm10_ERCC_SIRV	chr17	81386998	81382882	-	1	3940	48240	393093	ENSMUSG00000054640.15	ENCODEMT000393093	Slc8a1	ENCODEMT000393093	Known	Genomic	None	0.75	None	None	None	None
m54284U_191107_221739/70779505/ccs	PacBio_Cortex_Rep1	mm10_ERCC_SIRV	chr1	158674390	158669298	-	1	5093	76848	393124	ENCODEMG000076848	ENCODEMT000393124	ENCODEMG000076848	ENCODEMT000393124	Antisense	Antisense	None	1.0	None	None	None	None
m54284U_191212_053548/159910252/ccs	PacBio_Hippocampus_Rep1	mm10_ERCC_SIRV	chr9	64214566	64185795	-	10	1867	28053	390877	ENSMUSG00000004936.8	ENCODEMT000390877	Map2k1	ENCODEMT000390877	Known	ISM	Suffix	0.6000000238418579	None	None	None	None
m54284U_191213_120042/160498737/ccs	PacBio_Hippocampus_Rep2	mm10_ERCC_SIRV	chr7	99182720	99153665	-	8	2256	22632	58670	ENSMUSG00000030747.5	ENSMUST00000033001.5	Dgat2	Dgat2-201	Known	Known	None	0.20000000298023224	None	None	None	None
m54284U_191213_120042/5701634/ccs	PacBio_Hippocampus_Rep2	mm10_ERCC_SIRV	chr17	81384531	81382884	-	1	1471	48240	393093	ENSMUSG00000054640.15	ENCODEMT000393093	Slc8a1	ENCODEMT000393093	Known	Genomic	None	0.699999988079071	None	None	None	None
m54284U_191107_221739/145228290/ccs	PacBio_Cortex_Rep1	mm10_ERCC_SIRV	chr14	51914099	51905400	-	15	1977	41340	392044	ENSMUSG00000004558.15	ENCODEMT000392044	Ndrg2	ENCODEMT000392044	Known	NIC	None	0.30000001192092896	None	None	None	None
m54284U_191212_053548/43715360/ccs	PacBio_Hippocampus_Rep1	mm10_ERCC_SIRV	chr2	34870927	34852103	-	10	1993	4297	11229	ENSMUSG00000026869.12	ENSMUST00000028225.11	Psmd5	Psmd5-201	Known	Known	None	0.05000000074505806	None	None	None	None
m54284U_191107_221739/158859864/ccs	PacBio_Cortex_Rep1	mm10_ERCC_SIRV	chr1	158674390	158669298	-	1	5093	76848	393124	ENCODEMG000076848	ENCODEMT000393124	ENCODEMG000076848	ENCODEMT000393124	Antisense	Antisense	None	1.0	None	None	None	None
m54284U_191109_043049/9503130/ccs	PacBio_Cortex_Rep2	mm10_ERCC_SIRV	chr5	112276754	112315355	+	7	1766	15094	39273	ENSMUSG00000029344.14	ENSMUST00000031287.10	Tpst2	Tpst2-201	Known	Known	None	0.25	None	None	None	None
m54284U_191212_053548/113378363/ccs	PacBio_Hippocampus_Rep1	mm10_ERCC_SIRV	chr3	157534108	157548336	+	10	2902	10106	26299	ENSMUSG00000028180.18	ENSMUST00000106058.7	Zranb2	Zranb2-203	Known	Known	None	0.30000001192092896	None	None	None	None
m54284U_191107_221739/80348455/ccs	PacBio_Cortex_Rep1	mm10_ERCC_SIRV	chr17	81384848	81382919	-	1	1753	48240	393093	ENSMUSG00000054640.15	ENCODEMT000393093	Slc8a1	ENCODEMT000393093	Known	Genomic	None	0.20000000298023224	None	None	None	None
m54284U_191213_120042/173670637/ccs	PacBio_Hippocampus_Rep2	mm10_ERCC_SIRV	chr6	124917944	124913685	-	5	1143	18742	49237	ENSMUSG00000030122.12	ENSMUST00000032216.6	Ptms	Ptms-201	Known	Known	None	0.10000000149011612	None	None	None	None
m54284U_191109_043049/42928535/ccs	PacBio_Cortex_Rep2	mm10_ERCC_SIRV	chr11	74865179	74849264	-	14	3503	33640	393127	ENSMUSG00000038351.14	ENCODEMT000393127	Sgsm2	ENCODEMT000393127	Known	ISM	Suffix	0.15000000596046448	None	None	None	None
m54284U_191212_053548/160629086/ccs	PacBio_Hippocampus_Rep1	mm10_ERCC_SIRV	chr9	64253593	64185795	-	11	2373	28053	73474	ENSMUSG00000004936.8	ENSMUST00000005066.8	Map2k1	Map2k1-201	Known	Known	None	0.6000000238418579	None	None	None	None
m54284U_191212_053548/50463577/ccs	PacBio_Hippocampus_Rep1	mm10_ERCC_SIRV	chr1	158671148	158669298	-	1	1851	76848	393124	ENCODEMG000076848	ENCODEMT000393124	ENCODEMG000076848	ENCODEMT000393124	Antisense	Antisense	None	1.0	None	None	None	None
m54284U_191107_221739/145228391/ccs	PacBio_Cortex_Rep1	mm10_ERCC_SIRV	chr14	51910640	51905283	-	12	1955	41340	392077	ENSMUSG00000004558.15	ENCODEMT000392077	Ndrg2	ENCODEMT000392077	Known	ISM	Suffix	0.30000001192092896	None	None	None	None
m54284U_191109_043049/109052106/ccs	PacBio_Cortex_Rep2	mm10_ERCC_SIRV	chr17	81387328	81382919	-	1	4233	48240	393093	ENSMUSG00000054640.15	ENCODEMT000393093	Slc8a1	ENCODEMT000393093	Known	Genomic	None	0.20000000298023224	None	None	None	None
m54284U_191212_053548/131467090/ccs	PacBio_Hippocampus_Rep1	mm10_ERCC_SIRV	chr1	158672387	158669298	-	1	3090	76848	393124	ENCODEMG000076848	ENCODEMT000393124	ENCODEMG000076848	ENCODEMT000393124	Antisense	Antisense	None	1.0	None	None	None	None
m54284U_191212_053548/92211929/ccs	PacBio_Hippocampus_Rep1	mm10_ERCC_SIRV	chr17	81385066	81382926	-	1	1964	48240	393093	ENSMUSG00000054640.15	ENCODEMT000393093	Slc8a1	ENCODEMT000393093	Known	Genomic	None	0.15000000596046448	None	None	None	None
m54284U_191109_043049/11600675/ccs	PacBio_Cortex_Rep2	mm10_ERCC_SIRV	chr5	112276754	112315300	+	7	1711	15094	39273	ENSMUSG00000029344.14	ENSMUST00000031287.10	Tpst2	Tpst2-201	Known	Known	None	0.550000011920929	None	None	None	None
m54284U_191213_120042/72615714/ccs	PacBio_Hippocampus_Rep2	mm10_ERCC_SIRV	chr3	157534108	157548336	+	10	2902	10106	26299	ENSMUSG00000028180.18	ENSMUST00000106058.7	Zranb2	Zranb2-203	Known	Known	None	0.30000001192092896	None	None	None	None
m54284U_191107_221739/145228697/ccs	PacBio_Cortex_Rep1	mm10_ERCC_SIRV	chr14	51914119	51905400	-	15	1997	41340	392044	ENSMUSG00000004558.15	ENCODEMT000392044	Ndrg2	ENCODEMT000392044	Known	NIC	None	0.30000001192092896	None	None	None	None
m54284U_191212_053548/161548036/ccs	PacBio_Hippocampus_Rep1	mm10_ERCC_SIRV	chr9	64253583	64185795	-	11	2363	28053	73474	ENSMUSG00000004936.8	ENSMUST00000005066.8	Map2k1	Map2k1-201	Known	Known	None	0.6000000238418579	None	None	None	None
m54284U_191213_120042/165151948/ccs	PacBio_Hippocampus_Rep2	mm10_ERCC_SIRV	chr7	99182719	99153665	-	8	2255	22632	58670	ENSMUSG00000030747.5	ENSMUST00000033001.5	Dgat2	Dgat2-201	Known	Known	None	0.20000000298023224	None	None	None	None
m54284U_191213_120042/152896159/ccs	PacBio_Hippocampus_Rep2	mm10_ERCC_SIRV	chr17	81383018	81384454	+	1	1426	76843	393090	ENCODEMG000076843	ENCODEMT000393090	ENCODEMG000076843	ENCODEMT000393090	Antisense	Genomic	None	0.20000000298023224	None	None	None	None
m54284U_191212_053548/61213127/ccs	PacBio_Hippocampus_Rep1	mm10_ERCC_SIRV	chr2	34870934	34852103	-	10	2000	4297	11229	ENSMUSG00000026869.12	ENSMUST00000028225.11	Psmd5	Psmd5-201	Known	Known	None	0.05000000074505806	None	None	None	None
m54284U_191213_120042/41943847/ccs	PacBio_Hippocampus_Rep2	mm10_ERCC_SIRV	chr1	158671379	158669298	-	1	2082	76848	393124	ENCODEMG000076848	ENCODEMT000393124	ENCODEMG000076848	ENCODEMT000393124	Antisense	Antisense	None	1.0	None	None	None	None
m54284U_191109_043049/43124854/ccs	PacBio_Cortex_Rep2	mm10_ERCC_SIRV	chr11	74896910	74849264	-	23	4590	33640	88460	ENSMUSG00000038351.14	ENSMUST00000057631.11	Sgsm2	Sgsm2-201	Known	Known	None	0.15000000596046448	None	None	None	None
m54284U_191107_221739/13043947/ccs	PacBio_Cortex_Rep1	mm10_ERCC_SIRV	chr15	98953551	98949841	-	4	1647	44246	114135	ENSMUSG00000072235.6	ENSMUST00000097014.6	Tuba1a	Tuba1a-201	Known	Known	None	0.25	None	None	None	None
m54284U_191212_053548/143395427/ccs	PacBio_Hippocampus_Rep1	mm10_ERCC_SIRV	chr17	81385571	81383011	-	1	2384	48240	393093	ENSMUSG00000054640.15	ENCODEMT000393093	Slc8a1	ENCODEMT000393093	Known	Genomic	None	0.3499999940395355	None	None	None	None
m54284U_191107_221739/145293830/ccs	PacBio_Cortex_Rep1	mm10_ERCC_SIRV	chr14	51913337	51905283	-	15	1952	41340	106890	ENSMUSG00000004558.15	ENSMUST00000111632.4	Ndrg2	Ndrg2-202	Known	Known	None	0.30000001192092896	None	None	None	None
m54284U_191212_053548/63833741/ccs	PacBio_Hippocampus_Rep1	mm10_ERCC_SIRV	chr1	158671114	158669302	-	1	1813	76848	393124	ENCODEMG000076848	ENCODEMT000393124	ENCODEMG000076848	ENCODEMT000393124	Antisense	Antisense	None	0.800000011920929	None	None	None	None
m54284U_191109_043049/79888744/ccs	PacBio_Cortex_Rep2	mm10_ERCC_SIRV	chr17	81386865	81383203	-	1	3486	48240	393093	ENSMUSG00000054640.15	ENCODEMT000393093	Slc8a1	ENCODEMT000393093	Known	Genomic	None	0.15000000596046448	None	None	None	None
m54284U_191107_221739/919933/ccs	PacBio_Cortex_Rep1	mm10_ERCC_SIRV	chr3	157534113	157548335	+	10	2896	10106	26299	ENSMUSG00000028180.18	ENSMUST00000106058.7	Zranb2	Zranb2-203	Known	Known	None	0.30000001192092896	None	None	None	None
m54284U_191212_053548/161679377/ccs	PacBio_Hippocampus_Rep1	mm10_ERCC_SIRV	chr9	64253579	64185795	-	11	2359	28053	73474	ENSMUSG00000004936.8	ENSMUST00000005066.8	Map2k1	Map2k1-201	Known	Known	None	0.6000000238418579	None	None	None	None
m54284U_191109_043049/65602443/ccs	PacBio_Cortex_Rep2	mm10_ERCC_SIRV	chr5	112276754	112315355	+	7	1759	15094	39273	ENSMUSG00000029344.14	ENSMUST00000031287.10	Tpst2	Tpst2-201	Known	Known	None	0.25	None	None	None	None
m54284U_191107_221739/145424947/ccs	PacBio_Cortex_Rep1	mm10_ERCC_SIRV	chr14	51913358	51905283	-	16	2015	41340	106889	ENSMUSG00000004558.15	ENSMUST00000004673.14	Ndrg2	Ndrg2-201	Known	Known	None	0.30000001192092896	None	None	None	None
m54284U_191109_043049/100600317/ccs	PacBio_Cortex_Rep2	mm10_ERCC_SIRV	chr17	81386865	81383203	-	1	3486	48240	393093	ENSMUSG00000054640.15	ENCODEMT000393093	Slc8a1	ENCODEMT000393093	Known	Genomic	None	0.15000000596046448	None	None	None	None
m54284U_191213_120042/178717382/ccs	PacBio_Hippocampus_Rep2	mm10_ERCC_SIRV	chr6	124917930	124913685	-	5	1129	18742	49237	ENSMUSG00000030122.12	ENSMUST00000032216.6	Ptms	Ptms-201	Known	Known	None	0.10000000149011612	None	None	None	None
m54284U_191109_043049/76744487/ccs	PacBio_Cortex_Rep2	mm10_ERCC_SIRV	chr11	74865412	74849264	-	14	3452	33640	393128	ENSMUSG00000038351.14	ENCODEMT000393128	Sgsm2	ENCODEMT000393128	Known	ISM	Suffix	0.15000000596046448	None	None	None	None
m54284U_191109_043049/139986669/ccs	PacBio_Cortex_Rep2	mm10_ERCC_SIRV	chr17	81388352	81384249	-	1	3927	48240	393093	ENSMUSG00000054640.15	ENCODEMT000393093	Slc8a1	ENCODEMT000393093	Known	Genomic	None	0.800000011920929	None	None	None	None
m54284U_191213_120042/168298271/ccs	PacBio_Hippocampus_Rep2	mm10_ERCC_SIRV	chr7	99182708	99153665	-	8	2244	22632	58670	ENSMUSG00000030747.5	ENSMUST00000033001.5	Dgat2	Dgat2-201	Known	Known	None	0.20000000298023224	None	None	None	None
m54284U_191107_221739/145426246/ccs	PacBio_Cortex_Rep1	mm10_ERCC_SIRV	chr14	51912206	51905390	-	15	2304	41340	392065	ENSMUSG00000004558.15	ENCODEMT000392065	Ndrg2	ENCODEMT000392065	Known	NIC	None	0.30000001192092896	None	None	None	None
m54284U_191212_053548/84214030/ccs	PacBio_Hippocampus_Rep1	mm10_ERCC_SIRV	chr3	157534113	157548340	+	10	2901	10106	26299	ENSMUSG00000028180.18	ENSMUST00000106058.7	Zranb2	Zranb2-203	Known	Known	None	0.30000001192092896	None	None	None	None
m54284U_191212_053548/162072166/ccs	PacBio_Hippocampus_Rep1	mm10_ERCC_SIRV	chr9	64253597	64185795	-	11	2377	28053	73474	ENSMUSG00000004936.8	ENSMUST00000005066.8	Map2k1	Map2k1-201	Known	Known	None	0.6000000238418579	None	None	None	None
m54284U_191107_221739/56164421/ccs	PacBio_Cortex_Rep1	mm10_ERCC_SIRV	chr17	81385480	81384250	-	1	1054	48240	393093	ENSMUSG00000054640.15	ENCODEMT000393093	Slc8a1	ENCODEMT000393093	Known	Genomic	None	0.800000011920929	None	None	None	None
m54284U_191109_043049/124781634/ccs	PacBio_Cortex_Rep2	mm10_ERCC_SIRV	chr5	112276754	112315341	+	7	1752	15094	39273	ENSMUSG00000029344.14	ENSMUST00000031287.10	Tpst2	Tpst2-201	Known	Known	None	0.20000000298023224	None	None	None	None
m54284U_191212_053548/83430215/ccs	PacBio_Hippocampus_Rep1	mm10_ERCC_SIRV	chr2	34870915	34852103	-	9	1809	4297	392472	ENSMUSG00000026869.12	ENCODEMT000392472	Psmd5	ENCODEMT000392472	Known	NIC	None	0.05000000074505806	None	None	None	None
m54284U_191107_221739/145623019/ccs	PacBio_Cortex_Rep1	mm10_ERCC_SIRV	chr14	51913348	51905283	-	15	1963	41340	106890	ENSMUSG00000004558.15	ENSMUST00000111632.4	Ndrg2	Ndrg2-202	Known	Known	None	0.30000001192092896	None	None	None	None
m54284U_191109_043049/108726598/ccs	PacBio_Cortex_Rep2	mm10_ERCC_SIRV	chr17	81387643	81384250	-	1	3217	48240	393093	ENSMUSG00000054640.15	ENCODEMT000393093	Slc8a1	ENCODEMT000393093	Known	Genomic	None	0.800000011920929	None	None	None	None
m54284U_191109_043049/84347623/ccs	PacBio_Cortex_Rep2	mm10_ERCC_SIRV	chr11	74897067	74849264	-	24	4882	33640	88461	ENSMUSG00000038351.14	ENSMUST00000081799.5	Sgsm2	Sgsm2-202	Known	Known	None	0.15000000596046448	None	None	None	None
m54284U_191213_120042/132645664/ccs	PacBio_Hippocampus_Rep2	mm10_ERCC_SIRV	chr17	81386604	81384250	-	1	2178	48240	393093	ENSMUSG00000054640.15	ENCODEMT000393093	Slc8a1	ENCODEMT000393093	Known	Genomic	None	0.800000011920929	None	None	None	None
m54284U_191109_043049/138872353/ccs	PacBio_Cortex_Rep2	mm10_ERCC_SIRV	chr5	112276754	112315350	+	7	1761	15094	39273	ENSMUSG00000029344.14	ENSMUST00000031287.10	Tpst2	Tpst2-201	Known	Known	None	0.30000001192092896	None	None	None	None
m54284U_191213_120042/19399395/ccs	PacBio_Hippocampus_Rep2	mm10_ERCC_SIRV	chr3	157534113	157547315	+	8	4877	10106	393129	ENSMUSG00000028180.18	ENCODEMT000393129	Zranb2	ENCODEMT000393129	Known	NIC	None	0.550000011920929	None	None	None	None
m54284U_191107_221739/145689133/ccs	PacBio_Cortex_Rep1	mm10_ERCC_SIRV	chr14	51913358	51905283	-	16	2015	41340	106889	ENSMUSG00000004558.15	ENSMUST00000004673.14	Ndrg2	Ndrg2-201	Known	Known	None	0.30000001192092896	None	None	None	None
m54284U_191212_053548/162137010/ccs	PacBio_Hippocampus_Rep1	mm10_ERCC_SIRV	chr9	64253577	64185795	-	11	2357	28053	73474	ENSMUSG00000004936.8	ENSMUST00000005066.8	Map2k1	Map2k1-201	Known	Known	None	0.6000000238418579	None	None	None	None
m54284U_191107_221739/13044164/ccs	PacBio_Cortex_Rep1	mm10_ERCC_SIRV	chr15	98953547	98949841	-	4	1643	44246	114135	ENSMUSG00000072235.6	ENSMUST00000097014.6	Tuba1a	Tuba1a-201	Known	Known	None	0.25	None	None	None	None
m54284U_191212_053548/177144581/ccs	PacBio_Hippocampus_Rep1	mm10_ERCC_SIRV	chr17	81387200	81385410	-	1	1614	48240	393093	ENSMUSG00000054640.15	ENCODEMT000393093	Slc8a1	ENCODEMT000393093	Known	Genomic	None	0.3499999940395355	None	None	None	None
m54284U_191213_120042/168757113/ccs	PacBio_Hippocampus_Rep2	mm10_ERCC_SIRV	chr7	99182720	99153665	-	8	2256	22632	58670	ENSMUSG00000030747.5	ENSMUST00000033001.5	Dgat2	Dgat2-201	Known	Known	None	0.20000000298023224	None	None	None	None
m54284U_191109_043049/90703713/ccs	PacBio_Cortex_Rep2	mm10_ERCC_SIRV	chr11	74896949	74849264	-	22	5084	33640	393130	ENSMUSG00000038351.14	ENCODEMT000393130	Sgsm2	ENCODEMT000393130	Known	NIC	None	0.15000000596046448	None	None	None	None
m54284U_191107_221739/145818679/ccs	PacBio_Cortex_Rep1	mm10_ERCC_SIRV	chr14	51913369	51905283	-	15	1984	41340	106890	ENSMUSG00000004558.15	ENSMUST00000111632.4	Ndrg2	Ndrg2-202	Known	Known	None	0.30000001192092896	None	None	None	None
m54284U_191109_043049/10093048/ccs	PacBio_Cortex_Rep2	mm10_ERCC_SIRV	chr17	81388352	81385425	-	1	2743	48240	393093	ENSMUSG00000054640.15	ENCODEMT000393093	Slc8a1	ENCODEMT000393093	Known	Genomic	None	0.25	None	None	None	None
m54284U_191212_053548/25168555/ccs	PacBio_Hippocampus_Rep1	mm10_ERCC_SIRV	chr5	112276754	112315357	+	7	1768	15094	39273	ENSMUSG00000029344.14	ENSMUST00000031287.10	Tpst2	Tpst2-201	Known	Known	None	0.20000000298023224	None	None	None	None
m54284U_191212_053548/131137572/ccs	PacBio_Hippocampus_Rep1	mm10_ERCC_SIRV	chr2	34870935	34852103	-	9	1829	4297	392472	ENSMUSG00000026869.12	ENCODEMT000392472	Psmd5	ENCODEMT000392472	Known	NIC	None	0.05000000074505806	None	None	None	None
m54284U_191107_221739/12124272/ccs	PacBio_Cortex_Rep1	mm10_ERCC_SIRV	chr6	124920104	124913685	-	5	793	18742	392792	ENSMUSG00000030122.12	ENCODEMT000392792	Ptms	ENCODEMT000392792	Known	NNC	None	0.10000000149011612	None	None	None	None
m54284U_191212_053548/162204401/ccs	PacBio_Hippocampus_Rep1	mm10_ERCC_SIRV	chr9	64253578	64185795	-	11	2358	28053	73474	ENSMUSG00000004936.8	ENSMUST00000005066.8	Map2k1	Map2k1-201	Known	Known	None	0.6000000238418579	None	None	None	None
m54284U_191212_053548/35653138/ccs	PacBio_Hippocampus_Rep1	mm10_ERCC_SIRV	chr17	81387630	81385425	-	1	2029	48240	393093	ENSMUSG00000054640.15	ENCODEMT000393093	Slc8a1	ENCODEMT000393093	Known	Genomic	None	0.25	None	None	None	None
m54284U_191212_053548/178718908/ccs	PacBio_Hippocampus_Rep1	mm10_ERCC_SIRV	chr1	158674580	158691778	+	3	3551	2605	393131	ENSMUSG00000026587.15	ENCODEMT000393131	Astn1	ENCODEMT000393131	Known	ISM	Suffix	0.20000000298023224	None	None	None	None
m54284U_191109_043049/105513529/ccs	PacBio_Cortex_Rep2	mm10_ERCC_SIRV	chr11	74849360	74849263	-	1	93	33640	393103	ENSMUSG00000038351.14	ENCODEMT000393103	Sgsm2	ENCODEMT000393103	Known	ISM	None	0.15000000596046448	None	None	None	None
m54284U_191107_221739/145883442/ccs	PacBio_Cortex_Rep1	mm10_ERCC_SIRV	chr14	51911127	51905400	-	14	2067	41340	392049	ENSMUSG00000004558.15	ENCODEMT000392049	Ndrg2	ENCODEMT000392049	Known	ISM	Suffix	0.30000001192092896	None	None	None	None
m54284U_191107_221739/47514390/ccs	PacBio_Cortex_Rep1	mm10_ERCC_SIRV	chr3	157534114	157548343	+	10	2903	10106	26299	ENSMUSG00000028180.18	ENSMUST00000106058.7	Zranb2	Zranb2-203	Known	Known	None	0.3499999940395355	None	None	None	None
m54284U_191109_043049/128387726/ccs	PacBio_Cortex_Rep2	mm10_ERCC_SIRV	chr11	74849368	74849263	-	1	101	33640	393103	ENSMUSG00000038351.14	ENCODEMT000393103	Sgsm2	ENCODEMT000393103	Known	ISM	None	0.15000000596046448	None	None	None	None
m54284U_191212_053548/116590009/ccs	PacBio_Hippocampus_Rep1	mm10_ERCC_SIRV	chr17	81388354	81385425	-	1	2753	48240	393093	ENSMUSG00000054640.15	ENCODEMT000393093	Slc8a1	ENCODEMT000393093	Known	Genomic	None	0.25	None	None	None	None
m54284U_191212_053548/160170906/ccs	PacBio_Hippocampus_Rep1	mm10_ERCC_SIRV	chr5	112276754	112315355	+	7	1766	15094	39273	ENSMUSG00000029344.14	ENSMUST00000031287.10	Tpst2	Tpst2-201	Known	Known	None	0.25	None	None	None	None
m54284U_191109_043049/132122889/ccs	PacBio_Cortex_Rep2	mm10_ERCC_SIRV	chr11	74849368	74849263	-	1	101	33640	393103	ENSMUSG00000038351.14	ENCODEMT000393103	Sgsm2	ENCODEMT000393103	Known	ISM	None	0.15000000596046448	None	None	None	None
m54284U_191107_221739/145885092/ccs	PacBio_Cortex_Rep1	mm10_ERCC_SIRV	chr14	51914140	51905400	-	15	2018	41340	392044	ENSMUSG00000004558.15	ENCODEMT000392044	Ndrg2	ENCODEMT000392044	Known	NIC	None	0.30000001192092896	None	None	None	None
m54284U_191213_120042/175441590/ccs	PacBio_Hippocampus_Rep2	mm10_ERCC_SIRV	chr7	99182719	99153665	-	8	2255	22632	58670	ENSMUSG00000030747.5	ENSMUST00000033001.5	Dgat2	Dgat2-201	Known	Known	None	0.20000000298023224	None	None	None	None
m54284U_191212_053548/140641121/ccs	PacBio_Hippocampus_Rep1	mm10_ERCC_SIRV	chr17	81388140	81385425	-	1	2539	48240	393093	ENSMUSG00000054640.15	ENCODEMT000393093	Slc8a1	ENCODEMT000393093	Known	Genomic	None	0.25	None	None	None	None
m54284U_191212_053548/149684816/ccs	PacBio_Hippocampus_Rep1	mm10_ERCC_SIRV	chr17	81388332	81385425	-	1	2731	48240	393093	ENSMUSG00000054640.15	ENCODEMT000393093	Slc8a1	ENCODEMT000393093	Known	Genomic	None	0.25	None	None	None	None
m54284U_191212_053548/164563577/ccs	PacBio_Hippocampus_Rep1	mm10_ERCC_SIRV	chr9	64253588	64185795	-	11	2368	28053	73474	ENSMUSG00000004936.8	ENSMUST00000005066.8	Map2k1	Map2k1-201	Known	Known	None	0.6000000238418579	None	None	None	None
m54284U_191212_053548/27396522/ccs	PacBio_Hippocampus_Rep1	mm10_ERCC_SIRV	chr3	157534114	157548336	+	10	2896	10106	26299	ENSMUSG00000028180.18	ENSMUST00000106058.7	Zranb2	Zranb2-203	Known	Known	None	0.30000001192092896	None	None	None	None
m54284U_191107_221739/146016510/ccs	PacBio_Cortex_Rep1	mm10_ERCC_SIRV	chr14	51913364	51905283	-	15	1979	41340	106890	ENSMUSG00000004558.15	ENSMUST00000111632.4	Ndrg2	Ndrg2-202	Known	Known	None	0.30000001192092896	None	None	None	None
m54284U_191212_053548/162071805/ccs	PacBio_Hippocampus_Rep1	mm10_ERCC_SIRV	chr5	112276754	112315355	+	7	1766	15094	39273	ENSMUSG00000029344.14	ENSMUST00000031287.10	Tpst2	Tpst2-201	Known	Known	None	0.25	None	None	None	None
m54284U_191109_043049/146277970/ccs	PacBio_Cortex_Rep2	mm10_ERCC_SIRV	chr11	74896977	74849264	-	23	4657	33640	88460	ENSMUSG00000038351.14	ENSMUST00000057631.11	Sgsm2	Sgsm2-201	Known	Known	None	0.15000000596046448	None	None	None	None
m54284U_191212_053548/176031507/ccs	PacBio_Hippocampus_Rep1	mm10_ERCC_SIRV	chr17	81386567	81385425	-	1	966	48240	393093	ENSMUSG00000054640.15	ENCODEMT000393093	Slc8a1	ENCODEMT000393093	Known	Genomic	None	0.25	None	None	None	None
m54284U_191212_053548/149293584/ccs	PacBio_Hippocampus_Rep1	mm10_ERCC_SIRV	chr2	34870934	34852103	-	10	2000	4297	11229	ENSMUSG00000026869.12	ENSMUST00000028225.11	Psmd5	Psmd5-201	Known	Known	None	0.05000000074505806	None	None	None	None
m54284U_191107_221739/13044180/ccs	PacBio_Cortex_Rep1	mm10_ERCC_SIRV	chr15	98953551	98949841	-	4	1647	44246	114135	ENSMUSG00000072235.6	ENSMUST00000097014.6	Tuba1a	Tuba1a-201	Known	Known	None	0.25	None	None	None	None
m54284U_191213_120042/95684773/ccs	PacBio_Hippocampus_Rep2	mm10_ERCC_SIRV	chr17	81388280	81385425	-	1	2679	48240	393093	ENSMUSG00000054640.15	ENCODEMT000393093	Slc8a1	ENCODEMT000393093	Known	Genomic	None	0.25	None	None	None	None
m54284U_191107_221739/146079875/ccs	PacBio_Cortex_Rep1	mm10_ERCC_SIRV	chr14	51913359	51905283	-	15	1974	41340	106890	ENSMUSG00000004558.15	ENSMUST00000111632.4	Ndrg2	Ndrg2-202	Known	Known	None	0.30000001192092896	None	None	None	None
m54284U_191213_120042/150342086/ccs	PacBio_Hippocampus_Rep2	mm10_ERCC_SIRV	chr17	81388035	81385425	-	1	2434	48240	393093	ENSMUSG00000054640.15	ENCODEMT000393093	Slc8a1	ENCODEMT000393093	Known	Genomic	None	0.25	None	None	None	None
m54284U_191212_053548/165873262/ccs	PacBio_Hippocampus_Rep1	mm10_ERCC_SIRV	chr9	64253575	64185795	-	11	2355	28053	73474	ENSMUSG00000004936.8	ENSMUST00000005066.8	Map2k1	Map2k1-201	Known	Known	None	0.6000000238418579	None	None	None	None
m54284U_191213_120042/24314279/ccs	PacBio_Hippocampus_Rep2	mm10_ERCC_SIRV	chr3	157534114	157548334	+	10	2894	10106	26299	ENSMUSG00000028180.18	ENSMUST00000106058.7	Zranb2	Zranb2-203	Known	Known	None	0.25	None	None	None	None
m54284U_191213_120042/176226742/ccs	PacBio_Hippocampus_Rep2	mm10_ERCC_SIRV	chr7	99182719	99153665	-	8	2255	22632	58670	ENSMUSG00000030747.5	ENSMUST00000033001.5	Dgat2	Dgat2-201	Known	Known	None	0.20000000298023224	None	None	None	None
m54284U_191212_053548/169216360/ccs	PacBio_Hippocampus_Rep1	mm10_ERCC_SIRV	chr5	112276754	112315353	+	7	1764	15094	39273	ENSMUSG00000029344.14	ENSMUST00000031287.10	Tpst2	Tpst2-201	Known	Known	None	0.25	None	None	None	None
m54284U_191107_221739/38798455/ccs	PacBio_Cortex_Rep1	mm10_ERCC_SIRV	chr6	124917725	124913686	-	5	917	18742	49237	ENSMUSG00000030122.12	ENSMUST00000032216.6	Ptms	Ptms-201	Known	Known	None	0.10000000149011612	None	None	None	None
m54284U_191107_221739/146210817/ccs	PacBio_Cortex_Rep1	mm10_ERCC_SIRV	chr14	51913358	51905283	-	15	1973	41340	106890	ENSMUSG00000004558.15	ENSMUST00000111632.4	Ndrg2	Ndrg2-202	Known	Known	None	0.30000001192092896	None	None	None	None
m54284U_191213_120042/162792726/ccs	PacBio_Hippocampus_Rep2	mm10_ERCC_SIRV	chr17	81388234	81385425	-	1	2626	48240	393093	ENSMUSG00000054640.15	ENCODEMT000393093	Slc8a1	ENCODEMT000393093	Known	Genomic	None	0.25	None	None	None	None
m54284U_191109_043049/152045557/ccs	PacBio_Cortex_Rep2	mm10_ERCC_SIRV	chr11	74858167	74849273	-	9	2887	33640	393099	ENSMUSG00000038351.14	ENCODEMT000393099	Sgsm2	ENCODEMT000393099	Known	ISM	Suffix	0.15000000596046448	None	None	None	None
m54284U_191212_053548/106168796/ccs	PacBio_Hippocampus_Rep1	mm10_ERCC_SIRV	chr17	81387620	81385426	-	1	2018	48240	393093	ENSMUSG00000054640.15	ENCODEMT000393093	Slc8a1	ENCODEMT000393093	Known	Genomic	None	0.25	None	None	None	None
m54284U_191212_053548/11534740/ccs	PacBio_Hippocampus_Rep1	mm10_ERCC_SIRV	chr11	74850424	74849263	-	1	1157	33640	393103	ENSMUSG00000038351.14	ENCODEMT000393103	Sgsm2	ENCODEMT000393103	Known	ISM	None	0.15000000596046448	None	None	None	None
m54284U_191107_221739/146212293/ccs	PacBio_Cortex_Rep1	mm10_ERCC_SIRV	chr14	51913355	51905283	-	15	1970	41340	106890	ENSMUSG00000004558.15	ENSMUST00000111632.4	Ndrg2	Ndrg2-202	Known	Known	None	0.30000001192092896	None	None	None	None
m54284U_191107_221739/42664987/ccs	PacBio_Cortex_Rep1	mm10_ERCC_SIRV	chr3	157534119	157548340	+	10	2895	10106	26299	ENSMUSG00000028180.18	ENSMUST00000106058.7	Zranb2	Zranb2-203	Known	Known	None	0.30000001192092896	None	None	None	None
m54284U_191213_120042/30802636/ccs	PacBio_Hippocampus_Rep2	mm10_ERCC_SIRV	chr2	34870926	34852103	-	10	1992	4297	11229	ENSMUSG00000026869.12	ENSMUST00000028225.11	Psmd5	Psmd5-201	Known	Known	None	0.05000000074505806	None	None	None	None
m54284U_191213_120042/11076119/ccs	PacBio_Hippocampus_Rep2	mm10_ERCC_SIRV	chr5	112276754	112315355	+	7	1766	15094	39273	ENSMUSG00000029344.14	ENSMUST00000031287.10	Tpst2	Tpst2-201	Known	Known	None	0.25	None	None	None	None
m54284U_191213_120042/116195897/ccs	PacBio_Hippocampus_Rep2	mm10_ERCC_SIRV	chr17	81388339	81385426	-	1	2737	48240	393093	ENSMUSG00000054640.15	ENCODEMT000393093	Slc8a1	ENCODEMT000393093	Known	Genomic	None	0.25	None	None	None	None
m54284U_191212_053548/166462586/ccs	PacBio_Hippocampus_Rep1	mm10_ERCC_SIRV	chr9	64253419	64185795	-	11	2199	28053	73474	ENSMUSG00000004936.8	ENSMUST00000005066.8	Map2k1	Map2k1-201	Known	Known	None	0.6000000238418579	None	None	None	None
m54284U_191107_221739/146212941/ccs	PacBio_Cortex_Rep1	mm10_ERCC_SIRV	chr14	51913348	51905283	-	15	1963	41340	106890	ENSMUSG00000004558.15	ENSMUST00000111632.4	Ndrg2	Ndrg2-202	Known	Known	None	0.30000001192092896	None	None	None	None
m54284U_191107_221739/34603857/ccs	PacBio_Cortex_Rep1	mm10_ERCC_SIRV	chr17	81388344	81385433	-	1	2735	48240	393093	ENSMUSG00000054640.15	ENCODEMT000393093	Slc8a1	ENCODEMT000393093	Known	Genomic	None	0.4000000059604645	None	None	None	None
m54284U_191212_053548/20907635/ccs	PacBio_Hippocampus_Rep1	mm10_ERCC_SIRV	chr11	74897079	74849264	-	24	4894	33640	88461	ENSMUSG00000038351.14	ENSMUST00000081799.5	Sgsm2	Sgsm2-202	Known	Known	None	0.15000000596046448	None	None	None	None
m54284U_191107_221739/40306734/ccs	PacBio_Cortex_Rep1	mm10_ERCC_SIRV	chr7	99182719	99153666	-	8	2254	22632	58670	ENSMUSG00000030747.5	ENSMUST00000033001.5	Dgat2	Dgat2-201	Known	Known	None	0.20000000298023224	None	None	None	None
m54284U_191107_221739/174459450/ccs	PacBio_Cortex_Rep1	mm10_ERCC_SIRV	chr1	158674597	158689587	+	3	1343	2605	393131	ENSMUSG00000026587.15	ENCODEMT000393131	Astn1	ENCODEMT000393131	Known	ISM	Suffix	0.6499999761581421	None	None	None	None
m54284U_191213_120042/24315893/ccs	PacBio_Hippocampus_Rep2	mm10_ERCC_SIRV	chr5	112276754	112315350	+	7	1761	15094	39273	ENSMUSG00000029344.14	ENSMUST00000031287.10	Tpst2	Tpst2-201	Known	Known	None	0.30000001192092896	None	None	None	None
m54284U_191107_221739/121767921/ccs	PacBio_Cortex_Rep1	mm10_ERCC_SIRV	chr17	81388139	81385433	-	1	2530	48240	393093	ENSMUSG00000054640.15	ENCODEMT000393093	Slc8a1	ENCODEMT000393093	Known	Genomic	None	0.4000000059604645	None	None	None	None
m54284U_191107_221739/13107831/ccs	PacBio_Cortex_Rep1	mm10_ERCC_SIRV	chr15	98953533	98949841	-	4	1629	44246	114135	ENSMUSG00000072235.6	ENSMUST00000097014.6	Tuba1a	Tuba1a-201	Known	Known	None	0.25	None	None	None	None
m54284U_191107_221739/146343635/ccs	PacBio_Cortex_Rep1	mm10_ERCC_SIRV	chr14	51911988	51905277	-	16	1994	41340	392133	ENSMUSG00000004558.15	ENCODEMT000392133	Ndrg2	ENCODEMT000392133	Known	NIC	None	0.30000001192092896	None	None	None	None
m54284U_191212_053548/167247945/ccs	PacBio_Hippocampus_Rep1	mm10_ERCC_SIRV	chr9	64253594	64185795	-	11	2374	28053	73474	ENSMUSG00000004936.8	ENSMUST00000005066.8	Map2k1	Map2k1-201	Known	Known	None	0.6000000238418579	None	None	None	None
m54284U_191109_043049/79168950/ccs	PacBio_Cortex_Rep2	mm10_ERCC_SIRV	chr3	157534175	157548339	+	9	4183	10106	393111	ENSMUSG00000028180.18	ENCODEMT000393111	Zranb2	ENCODEMT000393111	Known	NIC	None	0.30000001192092896	None	None	None	None
m54284U_191107_221739/130810545/ccs	PacBio_Cortex_Rep1	mm10_ERCC_SIRV	chr17	81386850	81385433	-	1	1241	48240	393093	ENSMUSG00000054640.15	ENCODEMT000393093	Slc8a1	ENCODEMT000393093	Known	Genomic	None	0.4000000059604645	None	None	None	None
m54284U_191212_053548/37750373/ccs	PacBio_Hippocampus_Rep1	mm10_ERCC_SIRV	chr11	74858879	74849264	-	11	3073	33640	393132	ENSMUSG00000038351.14	ENCODEMT000393132	Sgsm2	ENCODEMT000393132	Known	ISM	Suffix	0.15000000596046448	None	None	None	None
m54284U_191107_221739/158010056/ccs	PacBio_Cortex_Rep1	mm10_ERCC_SIRV	chr17	81387806	81385433	-	1	2197	48240	393093	ENSMUSG00000054640.15	ENCODEMT000393093	Slc8a1	ENCODEMT000393093	Known	Genomic	None	0.4000000059604645	None	None	None	None
m54284U_191107_221739/146475111/ccs	PacBio_Cortex_Rep1	mm10_ERCC_SIRV	chr14	51908947	51905400	-	9	1492	41340	392047	ENSMUSG00000004558.15	ENCODEMT000392047	Ndrg2	ENCODEMT000392047	Known	ISM	Suffix	0.30000001192092896	None	None	None	None
m54284U_191107_221739/46794821/ccs	PacBio_Cortex_Rep1	mm10_ERCC_SIRV	chr6	124914954	124913686	-	4	722	18742	49240	ENSMUSG00000030122.12	ENSMUST00000181150.1	Ptms	Ptms-203	Known	Known	None	0.10000000149011612	None	None	None	None
m54284U_191213_120042/33228501/ccs	PacBio_Hippocampus_Rep2	mm10_ERCC_SIRV	chr2	34870937	34852103	-	10	2003	4297	11229	ENSMUSG00000026869.12	ENSMUST00000028225.11	Psmd5	Psmd5-201	Known	Known	None	0.05000000074505806	None	None	None	None
m54284U_191213_120042/113050798/ccs	PacBio_Hippocampus_Rep2	mm10_ERCC_SIRV	chr5	112276754	112315354	+	7	1765	15094	39273	ENSMUSG00000029344.14	ENSMUST00000031287.10	Tpst2	Tpst2-201	Known	Known	None	0.25	None	None	None	None
m54284U_191107_221739/45614117/ccs	PacBio_Cortex_Rep1	mm10_ERCC_SIRV	chr7	99182719	99153666	-	8	2254	22632	58670	ENSMUSG00000030747.5	ENSMUST00000033001.5	Dgat2	Dgat2-201	Known	Known	None	0.20000000298023224	None	None	None	None
m54284U_191212_053548/167381143/ccs	PacBio_Hippocampus_Rep1	mm10_ERCC_SIRV	chr9	64253365	64185795	-	11	2145	28053	73474	ENSMUSG00000004936.8	ENSMUST00000005066.8	Map2k1	Map2k1-201	Known	Known	None	0.6000000238418579	None	None	None	None
m54284U_191109_043049/121112017/ccs	PacBio_Cortex_Rep2	mm10_ERCC_SIRV	chr3	157534119	157548384	+	10	2939	10106	26299	ENSMUSG00000028180.18	ENSMUST00000106058.7	Zranb2	Zranb2-203	Known	Known	None	0.30000001192092896	None	None	None	None
m54284U_191109_043049/61147432/ccs	PacBio_Cortex_Rep2	mm10_ERCC_SIRV	chr17	81388353	81385433	-	1	2744	48240	393093	ENSMUSG00000054640.15	ENCODEMT000393093	Slc8a1	ENCODEMT000393093	Known	Genomic	None	0.4000000059604645	None	None	None	None
m54284U_191107_221739/146475157/ccs	PacBio_Cortex_Rep1	mm10_ERCC_SIRV	chr14	51913369	51905283	-	15	1984	41340	106890	ENSMUSG00000004558.15	ENSMUST00000111632.4	Ndrg2	Ndrg2-202	Known	Known	None	0.30000001192092896	None	None	None	None
m54284U_191109_043049/114558222/ccs	PacBio_Cortex_Rep2	mm10_ERCC_SIRV	chr17	81388986	81385433	-	1	3377	48240	393093	ENSMUSG00000054640.15	ENCODEMT000393093	Slc8a1	ENCODEMT000393093	Known	Genomic	None	0.4000000059604645	None	None	None	None
m54284U_191213_120042/116197901/ccs	PacBio_Hippocampus_Rep2	mm10_ERCC_SIRV	chr5	112276754	112315355	+	7	1766	15094	39273	ENSMUSG00000029344.14	ENSMUST00000031287.10	Tpst2	Tpst2-201	Known	Known	None	0.25	None	None	None	None
m54284U_191107_221739/146538596/ccs	PacBio_Cortex_Rep1	mm10_ERCC_SIRV	chr14	51913367	51905283	-	15	1982	41340	106890	ENSMUSG00000004558.15	ENSMUST00000111632.4	Ndrg2	Ndrg2-202	Known	Known	None	0.30000001192092896	None	None	None	None
m54284U_191109_043049/174129562/ccs	PacBio_Cortex_Rep2	mm10_ERCC_SIRV	chr17	81388035	81385433	-	1	2426	48240	393093	ENSMUSG00000054640.15	ENCODEMT000393093	Slc8a1	ENCODEMT000393093	Known	Genomic	None	0.4000000059604645	None	None	None	None
m54284U_191212_053548/167839313/ccs	PacBio_Hippocampus_Rep1	mm10_ERCC_SIRV	chr9	64253571	64185795	-	11	2351	28053	73474	ENSMUSG00000004936.8	ENSMUST00000005066.8	Map2k1	Map2k1-201	Known	Known	None	0.6000000238418579	None	None	None	None
m54284U_191212_053548/39257223/ccs	PacBio_Hippocampus_Rep1	mm10_ERCC_SIRV	chr11	74853159	74849266	-	4	1893	33640	393125	ENSMUSG00000038351.14	ENCODEMT000393125	Sgsm2	ENCODEMT000393125	Known	ISM	Suffix	0.15000000596046448	None	None	None	None
m54284U_191109_043049/154340032/ccs	PacBio_Cortex_Rep2	mm10_ERCC_SIRV	chr3	157534187	157548334	+	10	2844	10106	393105	ENSMUSG00000028180.18	ENCODEMT000393105	Zranb2	ENCODEMT000393105	Known	NIC	None	0.25	None	None	None	None
m54284U_191212_053548/37816223/ccs	PacBio_Hippocampus_Rep1	mm10_ERCC_SIRV	chr17	81388354	81385433	-	1	2745	48240	393093	ENSMUSG00000054640.15	ENCODEMT000393093	Slc8a1	ENCODEMT000393093	Known	Genomic	None	0.4000000059604645	None	None	None	None
m54284U_191107_221739/146539171/ccs	PacBio_Cortex_Rep1	mm10_ERCC_SIRV	chr14	51910484	51905283	-	12	1799	41340	392077	ENSMUSG00000004558.15	ENCODEMT000392077	Ndrg2	ENCODEMT000392077	Known	ISM	Suffix	0.30000001192092896	None	None	None	None
m54284U_191213_120042/70518495/ccs	PacBio_Hippocampus_Rep2	mm10_ERCC_SIRV	chr2	34870974	34852103	-	10	2040	4297	11229	ENSMUSG00000026869.12	ENSMUST00000028225.11	Psmd5	Psmd5-201	Known	Known	None	0.05000000074505806	None	None	None	None
m54284U_191213_120042/120652418/ccs	PacBio_Hippocampus_Rep2	mm10_ERCC_SIRV	chr5	112276754	112315354	+	7	1765	15094	39273	ENSMUSG00000029344.14	ENSMUST00000031287.10	Tpst2	Tpst2-201	Known	Known	None	0.25	None	None	None	None
m54284U_191107_221739/47907718/ccs	PacBio_Cortex_Rep1	mm10_ERCC_SIRV	chr7	99170106	99153667	-	7	1854	22632	391303	ENSMUSG00000030747.5	ENCODEMT000391303	Dgat2	ENCODEMT000391303	Known	ISM	Suffix	0.20000000298023224	None	None	None	None
m54284U_191212_053548/131599004/ccs	PacBio_Hippocampus_Rep1	mm10_ERCC_SIRV	chr17	81387630	81385433	-	1	2021	48240	393093	ENSMUSG00000054640.15	ENCODEMT000393093	Slc8a1	ENCODEMT000393093	Known	Genomic	None	0.4000000059604645	None	None	None	None
m54284U_191107_221739/13109231/ccs	PacBio_Cortex_Rep1	mm10_ERCC_SIRV	chr15	98953547	98949841	-	4	1643	44246	114135	ENSMUSG00000072235.6	ENSMUST00000097014.6	Tuba1a	Tuba1a-201	Known	Known	None	0.25	None	None	None	None
m54284U_191212_053548/169805978/ccs	PacBio_Hippocampus_Rep1	mm10_ERCC_SIRV	chr9	64253607	64185772	-	11	2324	28053	391901	ENSMUSG00000004936.8	ENCODEMT000391901	Map2k1	ENCODEMT000391901	Known	NNC	None	0.6000000238418579	None	None	None	None
m54284U_191212_053548/138414752/ccs	PacBio_Hippocampus_Rep1	mm10_ERCC_SIRV	chr17	81388353	81385433	-	1	2744	48240	393093	ENSMUSG00000054640.15	ENCODEMT000393093	Slc8a1	ENCODEMT000393093	Known	Genomic	None	0.4000000059604645	None	None	None	None
m54284U_191107_221739/146540415/ccs	PacBio_Cortex_Rep1	mm10_ERCC_SIRV	chr14	51913358	51905283	-	15	1973	41340	106890	ENSMUSG00000004558.15	ENSMUST00000111632.4	Ndrg2	Ndrg2-202	Known	Known	None	0.30000001192092896	None	None	None	None
m54284U_191109_043049/168034980/ccs	PacBio_Cortex_Rep2	mm10_ERCC_SIRV	chr3	157534119	157545087	+	8	2482	10106	393133	ENSMUSG00000028180.18	ENCODEMT000393133	Zranb2	ENCODEMT000393133	Known	ISM	Prefix	0.6000000238418579	None	None	None	None
m54284U_191213_120042/50596647/ccs	PacBio_Hippocampus_Rep2	mm10_ERCC_SIRV	chr17	81387014	81385433	-	1	1405	48240	393093	ENSMUSG00000054640.15	ENCODEMT000393093	Slc8a1	ENCODEMT000393093	Known	Genomic	None	0.4000000059604645	None	None	None	None
m54284U_191213_120042/133825074/ccs	PacBio_Hippocampus_Rep2	mm10_ERCC_SIRV	chr1	158684162	158691779	+	2	3366	2605	393134	ENSMUSG00000026587.15	ENCODEMT000393134	Astn1	ENCODEMT000393134	Known	ISM	Suffix	0.25	None	None	None	None
m54284U_191107_221739/81856979/ccs	PacBio_Cortex_Rep1	mm10_ERCC_SIRV	chr6	124914958	124913686	-	4	726	18742	49240	ENSMUSG00000030122.12	ENSMUST00000181150.1	Ptms	Ptms-203	Known	Known	None	0.10000000149011612	None	None	None	None
m54284U_191109_043049/91883683/ccs	PacBio_Cortex_Rep2	mm10_ERCC_SIRV	chr5	112276762	112315361	+	7	1842	15094	392561	ENSMUSG00000029344.14	ENCODEMT000392561	Tpst2	ENCODEMT000392561	Known	NIC	None	0.25	None	None	None	None
m54284U_191212_053548/23069976/ccs	PacBio_Hippocampus_Rep1	mm10_ERCC_SIRV	chr5	112276765	112315356	+	7	1907	15094	393135	ENSMUSG00000029344.14	ENCODEMT000393135	Tpst2	ENCODEMT000393135	Known	NNC	None	0.20000000298023224	None	None	None	None
m54284U_191107_221739/146541220/ccs	PacBio_Cortex_Rep1	mm10_ERCC_SIRV	chr14	51914097	51905296	-	16	2009	41340	392069	ENSMUSG00000004558.15	ENCODEMT000392069	Ndrg2	ENCODEMT000392069	Known	NIC	None	0.30000001192092896	None	None	None	None
m54284U_191212_053548/171181780/ccs	PacBio_Hippocampus_Rep1	mm10_ERCC_SIRV	chr9	64253579	64185795	-	11	2359	28053	73474	ENSMUSG00000004936.8	ENSMUST00000005066.8	Map2k1	Map2k1-201	Known	Known	None	0.6000000238418579	None	None	None	None
m54284U_191109_043049/164169492/ccs	PacBio_Cortex_Rep2	mm10_ERCC_SIRV	chr17	81388846	81385447	-	1	3223	48240	393093	ENSMUSG00000054640.15	ENCODEMT000393093	Slc8a1	ENCODEMT000393093	Known	Genomic	None	0.699999988079071	None	None	None	None
m54284U_191107_221739/73859859/ccs	PacBio_Cortex_Rep1	mm10_ERCC_SIRV	chr7	99182719	99153666	-	8	2254	22632	58670	ENSMUSG00000030747.5	ENSMUST00000033001.5	Dgat2	Dgat2-201	Known	Known	None	0.20000000298023224	None	None	None	None
m54284U_191212_053548/52562251/ccs	PacBio_Hippocampus_Rep1	mm10_ERCC_SIRV	chr11	74897062	74849264	-	24	4877	33640	88461	ENSMUSG00000038351.14	ENSMUST00000081799.5	Sgsm2	Sgsm2-202	Known	Known	None	0.15000000596046448	None	None	None	None
m54284U_191213_120042/71828566/ccs	PacBio_Hippocampus_Rep2	mm10_ERCC_SIRV	chr2	34870937	34852103	-	10	2003	4297	11229	ENSMUSG00000026869.12	ENSMUST00000028225.11	Psmd5	Psmd5-201	Known	Known	None	0.05000000074505806	None	None	None	None
m54284U_191107_221739/33423885/ccs	PacBio_Cortex_Rep1	mm10_ERCC_SIRV	chr17	81445593	81385710	-	6	3990	48240	393136	ENSMUSG00000054640.15	ENCODEMT000393136	Slc8a1	ENCODEMT000393136	Known	NIC	None	0.20000000298023224	None	None	None	None
m54284U_191212_053548/83429054/ccs	PacBio_Hippocampus_Rep1	mm10_ERCC_SIRV	chr11	74854502	74849264	-	7	2591	33640	393137	ENSMUSG00000038351.14	ENCODEMT000393137	Sgsm2	ENCODEMT000393137	Known	NNC	None	0.15000000596046448	None	None	None	None
m54284U_191107_221739/146605366/ccs	PacBio_Cortex_Rep1	mm10_ERCC_SIRV	chr14	51914143	51905400	-	15	2021	41340	392044	ENSMUSG00000004558.15	ENCODEMT000392044	Ndrg2	ENCODEMT000392044	Known	NIC	None	0.30000001192092896	None	None	None	None
m54284U_191212_053548/103612474/ccs	PacBio_Hippocampus_Rep1	mm10_ERCC_SIRV	chr3	157534119	157548340	+	10	2895	10106	26299	ENSMUSG00000028180.18	ENSMUST00000106058.7	Zranb2	Zranb2-203	Known	Known	None	0.30000001192092896	None	None	None	None
m54284U_191107_221739/13109824/ccs	PacBio_Cortex_Rep1	mm10_ERCC_SIRV	chr15	98953550	98949841	-	4	1646	44246	114135	ENSMUSG00000072235.6	ENSMUST00000097014.6	Tuba1a	Tuba1a-201	Known	Known	None	0.25	None	None	None	None
m54284U_191212_053548/172098721/ccs	PacBio_Hippocampus_Rep1	mm10_ERCC_SIRV	chr9	64253578	64185795	-	11	2352	28053	73474	ENSMUSG00000004936.8	ENSMUST00000005066.8	Map2k1	Map2k1-201	Known	Known	None	0.6000000238418579	None	None	None	None
m54284U_191212_053548/131531378/ccs	PacBio_Hippocampus_Rep1	mm10_ERCC_SIRV	chr17	81387199	81385535	-	1	1488	48240	393093	ENSMUSG00000054640.15	ENCODEMT000393093	Slc8a1	ENCODEMT000393093	Known	Genomic	None	0.20000000298023224	None	None	None	None
m54284U_191107_221739/153354794/ccs	PacBio_Cortex_Rep1	mm10_ERCC_SIRV	chr6	124914970	124913686	-	4	738	18742	49240	ENSMUSG00000030122.12	ENSMUST00000181150.1	Ptms	Ptms-203	Known	Known	None	0.10000000149011612	None	None	None	None
m54284U_191107_221739/146672053/ccs	PacBio_Cortex_Rep1	mm10_ERCC_SIRV	chr14	51913358	51905283	-	16	2015	41340	106889	ENSMUSG00000004558.15	ENSMUST00000004673.14	Ndrg2	Ndrg2-201	Known	Known	None	0.30000001192092896	None	None	None	None
m54284U_191212_053548/153747714/ccs	PacBio_Hippocampus_Rep1	mm10_ERCC_SIRV	chr5	112276707	112315349	+	7	1901	15094	393135	ENSMUSG00000029344.14	ENCODEMT000393135	Tpst2	ENCODEMT000393135	Known	NNC	None	0.30000001192092896	None	None	None	None
m54284U_191107_221739/73793587/ccs	PacBio_Cortex_Rep1	mm10_ERCC_SIRV	chr17	81388340	81385536	-	1	2628	48240	393093	ENSMUSG00000054640.15	ENCODEMT000393093	Slc8a1	ENCODEMT000393093	Known	Genomic	None	0.25	None	None	None	None
m54284U_191107_221739/95095628/ccs	PacBio_Cortex_Rep1	mm10_ERCC_SIRV	chr7	99182719	99153666	-	8	2254	22632	58670	ENSMUSG00000030747.5	ENSMUST00000033001.5	Dgat2	Dgat2-201	Known	Known	None	0.20000000298023224	None	None	None	None
m54284U_191213_120042/107742462/ccs	PacBio_Hippocampus_Rep2	mm10_ERCC_SIRV	chr2	34870952	34852103	-	10	2018	4297	11229	ENSMUSG00000026869.12	ENSMUST00000028225.11	Psmd5	Psmd5-201	Known	Known	None	0.05000000074505806	None	None	None	None
m54284U_191109_043049/47188520/ccs	PacBio_Cortex_Rep2	mm10_ERCC_SIRV	chr17	81387630	81385536	-	1	1918	48240	393093	ENSMUSG00000054640.15	ENCODEMT000393093	Slc8a1	ENCODEMT000393093	Known	Genomic	None	0.25	None	None	None	None
m54284U_191107_221739/146932442/ccs	PacBio_Cortex_Rep1	mm10_ERCC_SIRV	chr14	51913354	51905283	-	15	1969	41340	106890	ENSMUSG00000004558.15	ENSMUST00000111632.4	Ndrg2	Ndrg2-202	Known	Known	None	0.30000001192092896	None	None	None	None
m54284U_191212_053548/167970988/ccs	PacBio_Hippocampus_Rep1	mm10_ERCC_SIRV	chr3	157534119	157548340	+	10	2895	10106	26299	ENSMUSG00000028180.18	ENSMUST00000106058.7	Zranb2	Zranb2-203	Known	Known	None	0.30000001192092896	None	None	None	None
m54284U_191212_053548/173212794/ccs	PacBio_Hippocampus_Rep1	mm10_ERCC_SIRV	chr9	64253597	64185795	-	11	2377	28053	73474	ENSMUSG00000004936.8	ENSMUST00000005066.8	Map2k1	Map2k1-201	Known	Known	None	0.6000000238418579	None	None	None	None
m54284U_191109_043049/50792225/ccs	PacBio_Cortex_Rep2	mm10_ERCC_SIRV	chr17	81387851	81385536	-	1	2139	48240	393093	ENSMUSG00000054640.15	ENCODEMT000393093	Slc8a1	ENCODEMT000393093	Known	Genomic	None	0.25	None	None	None	None
m54284U_191212_053548/74123466/ccs	PacBio_Hippocampus_Rep1	mm10_ERCC_SIRV	chr5	112276708	112315354	+	7	1905	15094	393135	ENSMUSG00000029344.14	ENCODEMT000393135	Tpst2	ENCODEMT000393135	Known	NNC	None	0.25	None	None	None	None
m54284U_191213_120042/70386759/ccs	PacBio_Hippocampus_Rep2	mm10_ERCC_SIRV	chr5	112276766	112315353	+	7	1993	15094	393138	ENSMUSG00000029344.14	ENCODEMT000393138	Tpst2	ENCODEMT000393138	Known	NNC	None	0.25	None	None	None	None
m54284U_191107_221739/146933435/ccs	PacBio_Cortex_Rep1	mm10_ERCC_SIRV	chr14	51914098	51905296	-	16	2010	41340	392069	ENSMUSG00000004558.15	ENCODEMT000392069	Ndrg2	ENCODEMT000392069	Known	NIC	None	0.30000001192092896	None	None	None	None
m54284U_191109_043049/2755181/ccs	PacBio_Cortex_Rep2	mm10_ERCC_SIRV	chr17	81388139	81385539	-	1	2424	48240	393093	ENSMUSG00000054640.15	ENCODEMT000393093	Slc8a1	ENCODEMT000393093	Known	Genomic	None	0.30000001192092896	None	None	None	None
m54284U_191107_221739/103284888/ccs	PacBio_Cortex_Rep1	mm10_ERCC_SIRV	chr5	112276769	112315349	+	7	1775	15094	393139	ENSMUSG00000029344.14	ENCODEMT000393139	Tpst2	ENCODEMT000393139	Known	NNC	None	0.30000001192092896	None	None	None	None
m54284U_191109_043049/4391506/ccs	PacBio_Cortex_Rep2	mm10_ERCC_SIRV	chr5	112276769	112315350	+	8	2111	15094	393140	ENSMUSG00000029344.14	ENCODEMT000393140	Tpst2	ENCODEMT000393140	Known	NIC	None	0.30000001192092896	None	None	None	None
m54284U_191212_053548/3409424/ccs	PacBio_Hippocampus_Rep1	mm10_ERCC_SIRV	chr17	81388243	81385539	-	1	2528	48240	393093	ENSMUSG00000054640.15	ENCODEMT000393093	Slc8a1	ENCODEMT000393093	Known	Genomic	None	0.30000001192092896	None	None	None	None
m54284U_191107_221739/118686366/ccs	PacBio_Cortex_Rep1	mm10_ERCC_SIRV	chr7	99170106	99153667	-	7	1861	22632	391303	ENSMUSG00000030747.5	ENCODEMT000391303	Dgat2	ENCODEMT000391303	Known	ISM	Suffix	0.20000000298023224	None	None	None	None
m54284U_191107_221739/146998418/ccs	PacBio_Cortex_Rep1	mm10_ERCC_SIRV	chr14	51911989	51905400	-	15	1982	41340	392043	ENSMUSG00000004558.15	ENCODEMT000392043	Ndrg2	ENCODEMT000392043	Known	ISM	Suffix	0.30000001192092896	None	None	None	None
m54284U_191212_053548/50662231/ccs	PacBio_Hippocampus_Rep1	mm10_ERCC_SIRV	chr17	81388345	81385539	-	1	2630	48240	393093	ENSMUSG00000054640.15	ENCODEMT000393093	Slc8a1	ENCODEMT000393093	Known	Genomic	None	0.30000001192092896	None	None	None	None
m54284U_191212_053548/107939905/ccs	PacBio_Hippocampus_Rep1	mm10_ERCC_SIRV	chr11	74851262	74849266	-	2	1769	33640	393118	ENSMUSG00000038351.14	ENCODEMT000393118	Sgsm2	ENCODEMT000393118	Known	ISM	Suffix	0.15000000596046448	None	None	None	None
m54284U_191213_120042/28509339/ccs	PacBio_Hippocampus_Rep2	mm10_ERCC_SIRV	chr3	157534119	157545085	+	7	4199	10106	393141	ENSMUSG00000028180.18	ENCODEMT000393141	Zranb2	ENCODEMT000393141	Known	ISM	Prefix	0.6000000238418579	None	None	None	None
m54284U_191212_053548/174982095/ccs	PacBio_Hippocampus_Rep1	mm10_ERCC_SIRV	chr9	64253592	64185795	-	11	2372	28053	73474	ENSMUSG00000004936.8	ENSMUST00000005066.8	Map2k1	Map2k1-201	Known	Known	None	0.6000000238418579	None	None	None	None
m54284U_191212_053548/65798876/ccs	PacBio_Hippocampus_Rep1	mm10_ERCC_SIRV	chr17	81388345	81385539	-	1	2630	48240	393093	ENSMUSG00000054640.15	ENCODEMT000393093	Slc8a1	ENCODEMT000393093	Known	Genomic	None	0.30000001192092896	None	None	None	None
m54284U_191213_120042/158074481/ccs	PacBio_Hippocampus_Rep2	mm10_ERCC_SIRV	chr2	34871288	34852103	-	10	2354	4297	11229	ENSMUSG00000026869.12	ENSMUST00000028225.11	Psmd5	Psmd5-201	Known	Known	None	0.05000000074505806	None	None	None	None
m54284U_191107_221739/146999496/ccs	PacBio_Cortex_Rep1	mm10_ERCC_SIRV	chr14	51914127	51905296	-	16	2039	41340	392069	ENSMUSG00000004558.15	ENCODEMT000392069	Ndrg2	ENCODEMT000392069	Known	NIC	None	0.30000001192092896	None	None	None	None
m54284U_191107_221739/13173297/ccs	PacBio_Cortex_Rep1	mm10_ERCC_SIRV	chr15	98953550	98949841	-	4	1646	44246	114135	ENSMUSG00000072235.6	ENSMUST00000097014.6	Tuba1a	Tuba1a-201	Known	Known	None	0.25	None	None	None	None
m54284U_191212_053548/91424316/ccs	PacBio_Hippocampus_Rep1	mm10_ERCC_SIRV	chr17	81388243	81385539	-	1	2528	48240	393093	ENSMUSG00000054640.15	ENCODEMT000393093	Slc8a1	ENCODEMT000393093	Known	Genomic	None	0.30000001192092896	None	None	None	None
m54284U_191212_053548/160105773/ccs	PacBio_Hippocampus_Rep1	mm10_ERCC_SIRV	chr1	158684246	158691779	+	2	3365	2605	393134	ENSMUSG00000026587.15	ENCODEMT000393134	Astn1	ENCODEMT000393134	Known	ISM	Suffix	0.25	None	None	None	None
m54284U_191213_120042/91621703/ccs	PacBio_Hippocampus_Rep2	mm10_ERCC_SIRV	chr5	112283811	112287449	+	1	3639	15094	393142	ENSMUSG00000029344.14	ENCODEMT000393142	Tpst2	ENCODEMT000393142	Known	Genomic	None	0.75	None	None	None	None
m54284U_191109_043049/81529134/ccs	PacBio_Cortex_Rep2	mm10_ERCC_SIRV	chr6	124914959	124913686	-	4	727	18742	49240	ENSMUSG00000030122.12	ENSMUST00000181150.1	Ptms	Ptms-203	Known	Known	None	0.10000000149011612	None	None	None	None
m54284U_191107_221739/146999815/ccs	PacBio_Cortex_Rep1	mm10_ERCC_SIRV	chr14	51913358	51905283	-	16	2015	41340	106889	ENSMUSG00000004558.15	ENSMUST00000004673.14	Ndrg2	Ndrg2-201	Known	Known	None	0.30000001192092896	None	None	None	None
m54284U_191109_043049/6817700/ccs	PacBio_Cortex_Rep2	mm10_ERCC_SIRV	chr7	99182720	99153666	-	8	2255	22632	58670	ENSMUSG00000030747.5	ENSMUST00000033001.5	Dgat2	Dgat2-201	Known	Known	None	0.20000000298023224	None	None	None	None
m54284U_191212_053548/92012759/ccs	PacBio_Hippocampus_Rep1	mm10_ERCC_SIRV	chr17	81388334	81385539	-	1	2619	48240	393093	ENSMUSG00000054640.15	ENCODEMT000393093	Slc8a1	ENCODEMT000393093	Known	Genomic	None	0.30000001192092896	None	None	None	None
m54284U_191212_053548/111609354/ccs	PacBio_Hippocampus_Rep1	mm10_ERCC_SIRV	chr11	74858950	74849266	-	11	3098	33640	393132	ENSMUSG00000038351.14	ENCODEMT000393132	Sgsm2	ENCODEMT000393132	Known	ISM	Suffix	0.15000000596046448	None	None	None	None
m54284U_191212_053548/176228563/ccs	PacBio_Hippocampus_Rep1	mm10_ERCC_SIRV	chr9	64253575	64185795	-	11	2355	28053	73474	ENSMUSG00000004936.8	ENSMUST00000005066.8	Map2k1	Map2k1-201	Known	Known	None	0.6000000238418579	None	None	None	None
m54284U_191213_120042/36898593/ccs	PacBio_Hippocampus_Rep2	mm10_ERCC_SIRV	chr3	157534119	157548336	+	10	2891	10106	26299	ENSMUSG00000028180.18	ENSMUST00000106058.7	Zranb2	Zranb2-203	Known	Known	None	0.30000001192092896	None	None	None	None
m54284U_191212_053548/168690997/ccs	PacBio_Hippocampus_Rep1	mm10_ERCC_SIRV	chr17	81388234	81385539	-	1	2519	48240	393093	ENSMUSG00000054640.15	ENCODEMT000393093	Slc8a1	ENCODEMT000393093	Known	Genomic	None	0.30000001192092896	None	None	None	None
m54284U_191213_120042/137299072/ccs	PacBio_Hippocampus_Rep2	mm10_ERCC_SIRV	chr3	157534119	157548338	+	10	2887	10106	393143	ENSMUSG00000028180.18	ENCODEMT000393143	Zranb2	ENCODEMT000393143	Known	NNC	None	0.25	None	None	None	None
m54284U_191107_221739/147062831/ccs	PacBio_Cortex_Rep1	mm10_ERCC_SIRV	chr14	51913369	51905283	-	15	1984	41340	106890	ENSMUSG00000004558.15	ENSMUST00000111632.4	Ndrg2	Ndrg2-202	Known	Known	None	0.30000001192092896	None	None	None	None
m54284U_191109_043049/34212103/ccs	PacBio_Cortex_Rep2	mm10_ERCC_SIRV	chr1	158688586	158691779	+	1	3194	2605	393144	ENSMUSG00000026587.15	ENCODEMT000393144	Astn1	ENCODEMT000393144	Known	Genomic	None	0.25	None	None	None	None
m54284U_191212_053548/81920784/ccs	PacBio_Hippocampus_Rep1	mm10_ERCC_SIRV	chr5	112287336	112286126	-	1	1211	76849	393145	ENCODEMG000076849	ENCODEMT000393145	ENCODEMG000076849	ENCODEMT000393145	Antisense	Antisense	None	1.0	None	None	None	None
m54284U_191213_120042/158272072/ccs	PacBio_Hippocampus_Rep2	mm10_ERCC_SIRV	chr17	81386993	81385539	-	1	1278	48240	393093	ENSMUSG00000054640.15	ENCODEMT000393093	Slc8a1	ENCODEMT000393093	Known	Genomic	None	0.30000001192092896	None	None	None	None
m54284U_191213_120042/158728651/ccs	PacBio_Hippocampus_Rep2	mm10_ERCC_SIRV	chr2	34870937	34852103	-	10	2003	4297	11229	ENSMUSG00000026869.12	ENSMUST00000028225.11	Psmd5	Psmd5-201	Known	Known	None	0.05000000074505806	None	None	None	None
m54284U_191107_221739/147130155/ccs	PacBio_Cortex_Rep1	mm10_ERCC_SIRV	chr14	51913342	51905283	-	15	1957	41340	106890	ENSMUSG00000004558.15	ENSMUST00000111632.4	Ndrg2	Ndrg2-202	Known	Known	None	0.30000001192092896	None	None	None	None
m54284U_191212_053548/113575079/ccs	PacBio_Hippocampus_Rep1	mm10_ERCC_SIRV	chr11	74858715	74849266	-	10	2963	33640	393123	ENSMUSG00000038351.14	ENCODEMT000393123	Sgsm2	ENCODEMT000393123	Known	ISM	Suffix	0.15000000596046448	None	None	None	None
m54284U_191212_053548/178325308/ccs	PacBio_Hippocampus_Rep1	mm10_ERCC_SIRV	chr9	64253377	64185795	-	11	2157	28053	73474	ENSMUSG00000004936.8	ENSMUST00000005066.8	Map2k1	Map2k1-201	Known	Known	None	0.6000000238418579	None	None	None	None
m54284U_191109_043049/7996794/ccs	PacBio_Cortex_Rep2	mm10_ERCC_SIRV	chr7	99182723	99153666	-	7	2124	22632	391498	ENSMUSG00000030747.5	ENCODEMT000391498	Dgat2	ENCODEMT000391498	Known	NIC	None	0.20000000298023224	None	None	None	None
m54284U_191109_043049/144703996/ccs	PacBio_Cortex_Rep2	mm10_ERCC_SIRV	chr1	158688549	158691778	+	1	3182	2605	393144	ENSMUSG00000026587.15	ENCODEMT000393144	Astn1	ENCODEMT000393144	Known	Genomic	None	0.20000000298023224	None	None	None	None
m54284U_191212_053548/172689322/ccs	PacBio_Hippocampus_Rep1	mm10_ERCC_SIRV	chr5	112287753	112286126	-	1	1515	76849	393145	ENCODEMG000076849	ENCODEMT000393145	ENCODEMG000076849	ENCODEMT000393145	Antisense	Antisense	None	1.0	None	None	None	None
m54284U_191107_221739/147130906/ccs	PacBio_Cortex_Rep1	mm10_ERCC_SIRV	chr14	51914098	51905296	-	16	2010	41340	392069	ENSMUSG00000004558.15	ENCODEMT000392069	Ndrg2	ENCODEMT000392069	Known	NIC	None	0.30000001192092896	None	None	None	None
m54284U_191107_221739/13238468/ccs	PacBio_Cortex_Rep1	mm10_ERCC_SIRV	chr15	98953550	98949841	-	4	1646	44246	114135	ENSMUSG00000072235.6	ENSMUST00000097014.6	Tuba1a	Tuba1a-201	Known	Known	None	0.25	None	None	None	None
m54284U_191107_221739/93782566/ccs	PacBio_Cortex_Rep1	mm10_ERCC_SIRV	chr3	157534120	157548340	+	10	2894	10106	26299	ENSMUSG00000028180.18	ENSMUST00000106058.7	Zranb2	Zranb2-203	Known	Known	None	0.30000001192092896	None	None	None	None
m54284U_191212_053548/122226426/ccs	PacBio_Hippocampus_Rep1	mm10_ERCC_SIRV	chr11	74897062	74849264	-	23	4742	33640	88460	ENSMUSG00000038351.14	ENSMUST00000057631.11	Sgsm2	Sgsm2-201	Known	Known	None	0.15000000596046448	None	None	None	None
m54284U_191109_043049/120982073/ccs	PacBio_Cortex_Rep2	mm10_ERCC_SIRV	chr1	158688707	158691780	+	1	3020	2605	393144	ENSMUSG00000026587.15	ENCODEMT000393144	Astn1	ENCODEMT000393144	Known	Genomic	None	0.20000000298023224	None	None	None	None
m54284U_191213_120042/123405467/ccs	PacBio_Hippocampus_Rep2	mm10_ERCC_SIRV	chr5	112286273	112287340	+	1	1068	15094	393142	ENSMUSG00000029344.14	ENCODEMT000393142	Tpst2	ENCODEMT000393142	Known	Genomic	None	0.4000000059604645	None	None	None	None
m54284U_191212_053548/179372661/ccs	PacBio_Hippocampus_Rep1	mm10_ERCC_SIRV	chr9	64253579	64185795	-	11	2359	28053	73474	ENSMUSG00000004936.8	ENSMUST00000005066.8	Map2k1	Map2k1-201	Known	Known	None	0.6000000238418579	None	None	None	None
m54284U_191107_221739/147196244/ccs	PacBio_Cortex_Rep1	mm10_ERCC_SIRV	chr14	51913353	51905283	-	16	2010	41340	106889	ENSMUSG00000004558.15	ENSMUST00000004673.14	Ndrg2	Ndrg2-201	Known	Known	None	0.30000001192092896	None	None	None	None
m54284U_191212_053548/158729763/ccs	PacBio_Hippocampus_Rep1	mm10_ERCC_SIRV	chr6	124917922	124913686	-	5	1120	18742	49237	ENSMUSG00000030122.12	ENSMUST00000032216.6	Ptms	Ptms-201	Known	Known	None	0.10000000149011612	None	None	None	None
m54284U_191213_120042/163055237/ccs	PacBio_Hippocampus_Rep2	mm10_ERCC_SIRV	chr2	34870935	34852103	-	10	2001	4297	11229	ENSMUSG00000026869.12	ENSMUST00000028225.11	Psmd5	Psmd5-201	Known	Known	None	0.05000000074505806	None	None	None	None
m54284U_191107_221739/131860508/ccs	PacBio_Cortex_Rep1	mm10_ERCC_SIRV	chr17	81441792	81385717	-	5	3878	48240	393146	ENSMUSG00000054640.15	ENCODEMT000393146	Slc8a1	ENCODEMT000393146	Known	ISM	Suffix	0.30000001192092896	None	None	None	None
m54284U_191212_053548/117049487/ccs	PacBio_Hippocampus_Rep1	mm10_ERCC_SIRV	chr1	158688735	158691780	+	1	2992	2605	393144	ENSMUSG00000026587.15	ENCODEMT000393144	Astn1	ENCODEMT000393144	Known	Genomic	None	0.20000000298023224	None	None	None	None
m54284U_191212_053548/136511865/ccs	PacBio_Hippocampus_Rep1	mm10_ERCC_SIRV	chr11	74897086	74849264	-	23	4766	33640	88460	ENSMUSG00000038351.14	ENSMUST00000057631.11	Sgsm2	Sgsm2-201	Known	Known	None	0.15000000596046448	None	None	None	None
m54284U_191212_053548/144638091/ccs	PacBio_Hippocampus_Rep1	mm10_ERCC_SIRV	chr11	74896946	74849264	-	21	4347	33640	393147	ENSMUSG00000038351.14	ENCODEMT000393147	Sgsm2	ENCODEMT000393147	Known	NIC	None	0.15000000596046448	None	None	None	None
m54284U_191109_043049/36110907/ccs	PacBio_Cortex_Rep2	mm10_ERCC_SIRV	chr7	99182714	99153666	-	8	2249	22632	58670	ENSMUSG00000030747.5	ENSMUST00000033001.5	Dgat2	Dgat2-201	Known	Known	None	0.20000000298023224	None	None	None	None
m54284U_191107_221739/147391918/ccs	PacBio_Cortex_Rep1	mm10_ERCC_SIRV	chr14	51913353	51905283	-	15	1968	41340	106890	ENSMUSG00000004558.15	ENSMUST00000111632.4	Ndrg2	Ndrg2-202	Known	Known	None	0.30000001192092896	None	None	None	None
m54284U_191213_120042/28771310/ccs	PacBio_Hippocampus_Rep2	mm10_ERCC_SIRV	chr6	124914304	124913692	-	1	549	18742	392781	ENSMUSG00000030122.12	ENCODEMT000392781	Ptms	ENCODEMT000392781	Known	ISM	None	0.10000000149011612	None	None	None	None
m54284U_191107_221739/80347933/ccs	PacBio_Cortex_Rep1	mm10_ERCC_SIRV	chr2	34851853	34852325	-	1	227	4297	392393	ENSMUSG00000026869.12	ENCODEMT000392393	Psmd5	ENCODEMT000392393	Known	ISM	None	0.05000000074505806	None	None	None	None
m54284U_191107_221739/106956877/ccs	PacBio_Cortex_Rep1	mm10_ERCC_SIRV	chr3	157534188	157548334	+	10	2843	10106	393105	ENSMUSG00000028180.18	ENCODEMT000393105	Zranb2	ENCODEMT000393105	Known	NIC	None	0.25	None	None	None	None
m54284U_191107_221739/81986094/ccs	PacBio_Cortex_Rep1	mm10_ERCC_SIRV	chr5	112288714	112315355	+	7	1847	15094	393148	ENSMUSG00000029344.14	ENCODEMT000393148	Tpst2	ENCODEMT000393148	Known	NIC	None	0.25	None	None	None	None
m54284U_191212_053548/148505208/ccs	PacBio_Hippocampus_Rep1	mm10_ERCC_SIRV	chr1	158688736	158691778	+	1	2989	2605	393144	ENSMUSG00000026587.15	ENCODEMT000393144	Astn1	ENCODEMT000393144	Known	Genomic	None	0.20000000298023224	None	None	None	None
m54284U_191213_120042/4327309/ccs	PacBio_Hippocampus_Rep2	mm10_ERCC_SIRV	chr11	74869121	74849264	-	23	3571	33640	393149	ENSMUSG00000038351.14	ENCODEMT000393149	Sgsm2	ENCODEMT000393149	Known	NNC	None	0.15000000596046448	None	None	None	None
m54284U_191213_120042/459679/ccs	PacBio_Hippocampus_Rep2	mm10_ERCC_SIRV	chr9	64253578	64185795	-	11	2358	28053	73474	ENSMUSG00000004936.8	ENSMUST00000005066.8	Map2k1	Map2k1-201	Known	Known	None	0.6000000238418579	None	None	None	None
m54284U_191109_043049/98437277/ccs	PacBio_Cortex_Rep2	mm10_ERCC_SIRV	chr17	81388353	81385540	-	1	2637	48240	393093	ENSMUSG00000054640.15	ENCODEMT000393093	Slc8a1	ENCODEMT000393093	Known	Genomic	None	0.30000001192092896	None	None	None	None
m54284U_191107_221739/147392224/ccs	PacBio_Cortex_Rep1	mm10_ERCC_SIRV	chr14	51911549	51905396	-	14	1940	41340	392058	ENSMUSG00000004558.15	ENCODEMT000392058	Ndrg2	ENCODEMT000392058	Known	ISM	Suffix	0.30000001192092896	None	None	None	None
m54284U_191212_053548/51055106/ccs	PacBio_Hippocampus_Rep1	mm10_ERCC_SIRV	chr1	158688737	158691779	+	1	2989	2605	393144	ENSMUSG00000026587.15	ENCODEMT000393144	Astn1	ENCODEMT000393144	Known	Genomic	None	0.25	None	None	None	None
m54284U_191107_221739/13238588/ccs	PacBio_Cortex_Rep1	mm10_ERCC_SIRV	chr15	98953543	98949841	-	4	1639	44246	114135	ENSMUSG00000072235.6	ENSMUST00000097014.6	Tuba1a	Tuba1a-201	Known	Known	None	0.25	None	None	None	None
m54284U_191109_043049/93914784/ccs	PacBio_Cortex_Rep2	mm10_ERCC_SIRV	chr17	81388038	81385541	-	1	2321	48240	393093	ENSMUSG00000054640.15	ENCODEMT000393093	Slc8a1	ENCODEMT000393093	Known	Genomic	None	0.30000001192092896	None	None	None	None
m54284U_191107_221739/147523025/ccs	PacBio_Cortex_Rep1	mm10_ERCC_SIRV	chr14	51913389	51905283	-	15	2175	41340	392071	ENSMUSG00000004558.15	ENCODEMT000392071	Ndrg2	ENCODEMT000392071	Known	NIC	None	0.30000001192092896	None	None	None	None
m54284U_191107_221739/169411230/ccs	PacBio_Cortex_Rep1	mm10_ERCC_SIRV	chr3	157534120	157548385	+	10	2946	10106	26299	ENSMUSG00000028180.18	ENSMUST00000106058.7	Zranb2	Zranb2-203	Known	Known	None	0.3499999940395355	None	None	None	None
m54284U_191213_120042/852988/ccs	PacBio_Hippocampus_Rep2	mm10_ERCC_SIRV	chr9	64253580	64185795	-	11	2360	28053	73474	ENSMUSG00000004936.8	ENSMUST00000005066.8	Map2k1	Map2k1-201	Known	Known	None	0.6000000238418579	None	None	None	None
m54284U_191109_043049/79234098/ccs	PacBio_Cortex_Rep2	mm10_ERCC_SIRV	chr1	158688844	158691779	+	1	2882	2605	393144	ENSMUSG00000026587.15	ENCODEMT000393144	Astn1	ENCODEMT000393144	Known	Genomic	None	0.25	None	None	None	None
m54284U_191213_120042/41943307/ccs	PacBio_Hippocampus_Rep2	mm10_ERCC_SIRV	chr5	112288721	112315355	+	7	1917	15094	393150	ENSMUSG00000029344.14	ENCODEMT000393150	Tpst2	ENCODEMT000393150	Known	NIC	None	0.25	None	None	None	None
m54284U_191109_043049/82839863/ccs	PacBio_Cortex_Rep2	mm10_ERCC_SIRV	chr7	99182719	99153666	-	7	2085	22632	391498	ENSMUSG00000030747.5	ENCODEMT000391498	Dgat2	ENCODEMT000391498	Known	NIC	None	0.20000000298023224	None	None	None	None
m54284U_191212_053548/22873525/ccs	PacBio_Hippocampus_Rep1	mm10_ERCC_SIRV	chr17	81388140	81385542	-	1	2422	48240	393093	ENSMUSG00000054640.15	ENCODEMT000393093	Slc8a1	ENCODEMT000393093	Known	Genomic	None	0.25	None	None	None	None
m54284U_191107_221739/147587422/ccs	PacBio_Cortex_Rep1	mm10_ERCC_SIRV	chr14	51913354	51905283	-	15	1969	41340	106890	ENSMUSG00000004558.15	ENSMUST00000111632.4	Ndrg2	Ndrg2-202	Known	Known	None	0.30000001192092896	None	None	None	None
m54284U_191109_043049/118817575/ccs	PacBio_Cortex_Rep2	mm10_ERCC_SIRV	chr2	34870939	34852104	-	10	2004	4297	11229	ENSMUSG00000026869.12	ENSMUST00000028225.11	Psmd5	Psmd5-201	Known	Known	None	0.05000000074505806	None	None	None	None
m54284U_191213_120042/5177703/ccs	PacBio_Hippocampus_Rep2	mm10_ERCC_SIRV	chr11	74854512	74849263	-	7	2291	33640	393109	ENSMUSG00000038351.14	ENCODEMT000393109	Sgsm2	ENCODEMT000393109	Known	ISM	Suffix	0.15000000596046448	None	None	None	None
m54284U_191109_043049/29033771/ccs	PacBio_Cortex_Rep2	mm10_ERCC_SIRV	chr1	158688880	158691778	+	1	2845	2605	393144	ENSMUSG00000026587.15	ENCODEMT000393144	Astn1	ENCODEMT000393144	Known	Genomic	None	0.20000000298023224	None	None	None	None
m54284U_191107_221739/147589406/ccs	PacBio_Cortex_Rep1	mm10_ERCC_SIRV	chr14	51913358	51905283	-	16	2015	41340	106889	ENSMUSG00000004558.15	ENSMUST00000004673.14	Ndrg2	Ndrg2-201	Known	Known	None	0.30000001192092896	None	None	None	None
m54284U_191213_120042/72024352/ccs	PacBio_Hippocampus_Rep2	mm10_ERCC_SIRV	chr6	124917949	124913686	-	5	1147	18742	49237	ENSMUSG00000030122.12	ENSMUST00000032216.6	Ptms	Ptms-201	Known	Known	None	0.10000000149011612	None	None	None	None
m54284U_191213_120042/1508815/ccs	PacBio_Hippocampus_Rep2	mm10_ERCC_SIRV	chr9	64253570	64185795	-	11	2350	28053	73474	ENSMUSG00000004936.8	ENSMUST00000005066.8	Map2k1	Map2k1-201	Known	Known	None	0.6000000238418579	None	None	None	None
m54284U_191212_053548/60818986/ccs	PacBio_Hippocampus_Rep1	mm10_ERCC_SIRV	chr1	158689130	158691779	+	1	2596	2605	393144	ENSMUSG00000026587.15	ENCODEMT000393144	Astn1	ENCODEMT000393144	Known	Genomic	None	0.25	None	None	None	None
m54284U_191109_043049/159975561/ccs	PacBio_Cortex_Rep2	mm10_ERCC_SIRV	chr3	157534176	157548375	+	9	4218	10106	393111	ENSMUSG00000028180.18	ENCODEMT000393111	Zranb2	ENCODEMT000393111	Known	NIC	None	0.25	None	None	None	None
m54284U_191212_053548/104727838/ccs	PacBio_Hippocampus_Rep1	mm10_ERCC_SIRV	chr17	81397432	81394675	-	1	2758	48240	393151	ENSMUSG00000054640.15	ENCODEMT000393151	Slc8a1	ENCODEMT000393151	Known	Genomic	None	0.800000011920929	None	None	None	None
m54284U_191107_221739/147589617/ccs	PacBio_Cortex_Rep1	mm10_ERCC_SIRV	chr14	51913358	51905283	-	15	1973	41340	106890	ENSMUSG00000004558.15	ENSMUST00000111632.4	Ndrg2	Ndrg2-202	Known	Known	None	0.30000001192092896	None	None	None	None
m54284U_191212_053548/81921339/ccs	PacBio_Hippocampus_Rep1	mm10_ERCC_SIRV	chr5	112288770	112315353	+	7	1837	15094	393148	ENSMUSG00000029344.14	ENCODEMT000393148	Tpst2	ENCODEMT000393148	Known	NIC	None	0.25	None	None	None	None
m54284U_191213_120042/13894255/ccs	PacBio_Hippocampus_Rep2	mm10_ERCC_SIRV	chr11	74854668	74849263	-	7	2447	33640	393109	ENSMUSG00000038351.14	ENCODEMT000393109	Sgsm2	ENCODEMT000393109	Known	ISM	Suffix	0.15000000596046448	None	None	None	None
m54284U_191213_120042/109775562/ccs	PacBio_Hippocampus_Rep2	mm10_ERCC_SIRV	chr1	158689130	158691779	+	1	2596	2605	393144	ENSMUSG00000026587.15	ENCODEMT000393144	Astn1	ENCODEMT000393144	Known	Genomic	None	0.25	None	None	None	None
m54284U_191109_043049/127926752/ccs	PacBio_Cortex_Rep2	mm10_ERCC_SIRV	chr7	99170106	99153667	-	7	1848	22632	391303	ENSMUSG00000030747.5	ENCODEMT000391303	Dgat2	ENCODEMT000391303	Known	ISM	Suffix	0.20000000298023224	None	None	None	None
m54284U_191213_120042/118293774/ccs	PacBio_Hippocampus_Rep2	mm10_ERCC_SIRV	chr2	34870936	34852104	-	10	2001	4297	11229	ENSMUSG00000026869.12	ENSMUST00000028225.11	Psmd5	Psmd5-201	Known	Known	None	0.05000000074505806	None	None	None	None
m54284U_191107_221739/147718318/ccs	PacBio_Cortex_Rep1	mm10_ERCC_SIRV	chr14	51913347	51905283	-	16	2004	41340	106889	ENSMUSG00000004558.15	ENSMUST00000004673.14	Ndrg2	Ndrg2-201	Known	Known	None	0.30000001192092896	None	None	None	None
m54284U_191107_221739/13238602/ccs	PacBio_Cortex_Rep1	mm10_ERCC_SIRV	chr15	98953550	98949841	-	4	1646	44246	114135	ENSMUSG00000072235.6	ENSMUST00000097014.6	Tuba1a	Tuba1a-201	Known	Known	None	0.25	None	None	None	None
m54284U_191213_120042/6097279/ccs	PacBio_Hippocampus_Rep2	mm10_ERCC_SIRV	chr9	64253322	64185795	-	11	2096	28053	73474	ENSMUSG00000004936.8	ENSMUST00000005066.8	Map2k1	Map2k1-201	Known	Known	None	0.6000000238418579	None	None	None	None
m54284U_191107_221739/119669918/ccs	PacBio_Cortex_Rep1	mm10_ERCC_SIRV	chr17	81399757	81397196	-	1	2562	48240	393151	ENSMUSG00000054640.15	ENCODEMT000393151	Slc8a1	ENCODEMT000393151	Known	Genomic	None	0.5	None	None	None	None
m54284U_191213_120042/24970897/ccs	PacBio_Hippocampus_Rep2	mm10_ERCC_SIRV	chr11	74896956	74849264	-	24	4771	33640	88461	ENSMUSG00000038351.14	ENSMUST00000081799.5	Sgsm2	Sgsm2-202	Known	Known	None	0.15000000596046448	None	None	None	None
m54284U_191213_120042/128124849/ccs	PacBio_Hippocampus_Rep2	mm10_ERCC_SIRV	chr1	158689144	158691779	+	1	2582	2605	393144	ENSMUSG00000026587.15	ENCODEMT000393144	Astn1	ENCODEMT000393144	Known	Genomic	None	0.25	None	None	None	None
m54284U_191212_053548/63965295/ccs	PacBio_Hippocampus_Rep1	mm10_ERCC_SIRV	chr3	157534120	157548343	+	10	2897	10106	26299	ENSMUSG00000028180.18	ENSMUST00000106058.7	Zranb2	Zranb2-203	Known	Known	None	0.3499999940395355	None	None	None	None
m54284U_191212_053548/121766343/ccs	PacBio_Hippocampus_Rep1	mm10_ERCC_SIRV	chr5	112288770	112315355	+	7	1839	15094	393148	ENSMUSG00000029344.14	ENCODEMT000393148	Tpst2	ENCODEMT000393148	Known	NIC	None	0.25	None	None	None	None
m54284U_191213_120042/126290663/ccs	PacBio_Hippocampus_Rep2	mm10_ERCC_SIRV	chr17	81398599	81397222	-	1	1378	48240	393151	ENSMUSG00000054640.15	ENCODEMT000393151	Slc8a1	ENCODEMT000393151	Known	Genomic	None	0.75	None	None	None	None
m54284U_191107_221739/147849396/ccs	PacBio_Cortex_Rep1	mm10_ERCC_SIRV	chr14	51914232	51905400	-	15	2110	41340	392044	ENSMUSG00000004558.15	ENCODEMT000392044	Ndrg2	ENCODEMT000392044	Known	NIC	None	0.30000001192092896	None	None	None	None
m54284U_191109_043049/92405911/ccs	PacBio_Cortex_Rep2	mm10_ERCC_SIRV	chr1	158689163	158691779	+	1	2563	2605	393144	ENSMUSG00000026587.15	ENCODEMT000393144	Astn1	ENCODEMT000393144	Known	Genomic	None	0.25	None	None	None	None
m54284U_191213_120042/6357543/ccs	PacBio_Hippocampus_Rep2	mm10_ERCC_SIRV	chr9	64253602	64185795	-	11	2382	28053	73474	ENSMUSG00000004936.8	ENSMUST00000005066.8	Map2k1	Map2k1-201	Known	Known	None	0.6000000238418579	None	None	None	None
m54284U_191213_120042/60164191/ccs	PacBio_Hippocampus_Rep2	mm10_ERCC_SIRV	chr11	74854703	74849263	-	7	2482	33640	393109	ENSMUSG00000038351.14	ENCODEMT000393109	Sgsm2	ENCODEMT000393109	Known	ISM	Suffix	0.15000000596046448	None	None	None	None
m54284U_191213_120042/75172314/ccs	PacBio_Hippocampus_Rep2	mm10_ERCC_SIRV	chr6	124917930	124913686	-	5	1128	18742	49237	ENSMUSG00000030122.12	ENSMUST00000032216.6	Ptms	Ptms-201	Known	Known	None	0.10000000149011612	None	None	None	None
m54284U_191107_221739/147849484/ccs	PacBio_Cortex_Rep1	mm10_ERCC_SIRV	chr14	51913354	51905288	-	16	2002	41340	392172	ENSMUSG00000004558.15	ENCODEMT000392172	Ndrg2	ENCODEMT000392172	Known	NNC	None	0.30000001192092896	None	None	None	None
m54284U_191212_053548/8586690/ccs	PacBio_Hippocampus_Rep1	mm10_ERCC_SIRV	chr1	158689243	158691648	+	1	2352	2605	393144	ENSMUSG00000026587.15	ENCODEMT000393144	Astn1	ENCODEMT000393144	Known	Genomic	None	0.3499999940395355	None	None	None	None
m54284U_191212_053548/74909653/ccs	PacBio_Hippocampus_Rep1	mm10_ERCC_SIRV	chr3	157534120	157548341	+	10	2895	10106	26299	ENSMUSG00000028180.18	ENSMUST00000106058.7	Zranb2	Zranb2-203	Known	Known	None	0.30000001192092896	None	None	None	None
m54284U_191107_221739/32375143/ccs	PacBio_Cortex_Rep1	mm10_ERCC_SIRV	chr2	34870937	34852105	-	10	2001	4297	11229	ENSMUSG00000026869.12	ENSMUST00000028225.11	Psmd5	Psmd5-201	Known	Known	None	0.10000000149011612	None	None	None	None
m54284U_191212_053548/146082345/ccs	PacBio_Hippocampus_Rep1	mm10_ERCC_SIRV	chr5	112288770	112315355	+	7	1839	15094	393148	ENSMUSG00000029344.14	ENCODEMT000393148	Tpst2	ENCODEMT000393148	Known	NIC	None	0.25	None	None	None	None
m54284U_191109_043049/149490214/ccs	PacBio_Cortex_Rep2	mm10_ERCC_SIRV	chr7	99182716	99153666	-	8	2251	22632	58670	ENSMUSG00000030747.5	ENSMUST00000033001.5	Dgat2	Dgat2-201	Known	Known	None	0.20000000298023224	None	None	None	None
m54284U_191212_053548/137824986/ccs	PacBio_Hippocampus_Rep1	mm10_ERCC_SIRV	chr17	81418373	81415856	-	1	2518	48240	393152	ENSMUSG00000054640.15	ENCODEMT000393152	Slc8a1	ENCODEMT000393152	Known	Genomic	None	0.800000011920929	None	None	None	None
m54284U_191107_221739/147914762/ccs	PacBio_Cortex_Rep1	mm10_ERCC_SIRV	chr14	51913366	51905283	-	15	1981	41340	106890	ENSMUSG00000004558.15	ENSMUST00000111632.4	Ndrg2	Ndrg2-202	Known	Known	None	0.30000001192092896	None	None	None	None
m54284U_191107_221739/168690578/ccs	PacBio_Cortex_Rep1	mm10_ERCC_SIRV	chr1	158689340	158691785	+	1	2392	2605	393144	ENSMUSG00000026587.15	ENCODEMT000393144	Astn1	ENCODEMT000393144	Known	Genomic	None	0.20000000298023224	None	None	None	None
m54284U_191213_120042/6423753/ccs	PacBio_Hippocampus_Rep2	mm10_ERCC_SIRV	chr9	64253577	64185795	-	11	2357	28053	73474	ENSMUSG00000004936.8	ENSMUST00000005066.8	Map2k1	Map2k1-201	Known	Known	None	0.6000000238418579	None	None	None	None
m54284U_191213_120042/89916523/ccs	PacBio_Hippocampus_Rep2	mm10_ERCC_SIRV	chr11	74858925	74849266	-	11	3073	33640	393132	ENSMUSG00000038351.14	ENCODEMT000393132	Sgsm2	ENCODEMT000393132	Known	ISM	Suffix	0.15000000596046448	None	None	None	None
m54284U_191107_221739/148045852/ccs	PacBio_Cortex_Rep1	mm10_ERCC_SIRV	chr14	51907599	51905277	-	6	1227	41340	392102	ENSMUSG00000004558.15	ENCODEMT000392102	Ndrg2	ENCODEMT000392102	Known	ISM	Suffix	0.30000001192092896	None	None	None	None
m54284U_191212_053548/77071616/ccs	PacBio_Hippocampus_Rep1	mm10_ERCC_SIRV	chr3	157534120	157548340	+	10	2894	10106	26299	ENSMUSG00000028180.18	ENSMUST00000106058.7	Zranb2	Zranb2-203	Known	Known	None	0.30000001192092896	None	None	None	None
m54284U_191213_120042/99551639/ccs	PacBio_Hippocampus_Rep2	mm10_ERCC_SIRV	chr11	74850618	74849263	-	1	1351	33640	393103	ENSMUSG00000038351.14	ENCODEMT000393103	Sgsm2	ENCODEMT000393103	Known	ISM	None	0.15000000596046448	None	None	None	None
m54284U_191212_053548/8848261/ccs	PacBio_Hippocampus_Rep1	mm10_ERCC_SIRV	chr1	158689383	158691780	+	1	2344	2605	393144	ENSMUSG00000026587.15	ENCODEMT000393144	Astn1	ENCODEMT000393144	Known	Genomic	None	0.20000000298023224	None	None	None	None
m54284U_191107_221739/13239284/ccs	PacBio_Cortex_Rep1	mm10_ERCC_SIRV	chr15	98953547	98949841	-	4	1643	44246	114135	ENSMUSG00000072235.6	ENSMUST00000097014.6	Tuba1a	Tuba1a-201	Known	Known	None	0.25	None	None	None	None
m54284U_191212_053548/161022632/ccs	PacBio_Hippocampus_Rep1	mm10_ERCC_SIRV	chr5	112288722	112315354	+	6	1787	15094	393153	ENSMUSG00000029344.14	ENCODEMT000393153	Tpst2	ENCODEMT000393153	Known	NIC	None	0.25	None	None	None	None
m54284U_191107_221739/148046951/ccs	PacBio_Cortex_Rep1	mm10_ERCC_SIRV	chr14	51913351	51905288	-	16	1991	41340	392172	ENSMUSG00000004558.15	ENCODEMT000392172	Ndrg2	ENCODEMT000392172	Known	NNC	None	0.30000001192092896	None	None	None	None
m54284U_191213_120042/160366702/ccs	PacBio_Hippocampus_Rep2	mm10_ERCC_SIRV	chr2	34870931	34852105	-	10	1995	4297	11229	ENSMUSG00000026869.12	ENSMUST00000028225.11	Psmd5	Psmd5-201	Known	Known	None	0.10000000149011612	None	None	None	None
m54284U_191212_053548/150667825/ccs	PacBio_Hippocampus_Rep1	mm10_ERCC_SIRV	chr1	158689438	158691779	+	1	2288	2605	393144	ENSMUSG00000026587.15	ENCODEMT000393144	Astn1	ENCODEMT000393144	Known	Genomic	None	0.25	None	None	None	None
m54284U_191213_120042/6949562/ccs	PacBio_Hippocampus_Rep2	mm10_ERCC_SIRV	chr9	64253579	64185795	-	11	2359	28053	73474	ENSMUSG00000004936.8	ENSMUST00000005066.8	Map2k1	Map2k1-201	Known	Known	None	0.6000000238418579	None	None	None	None
m54284U_191213_120042/100074852/ccs	PacBio_Hippocampus_Rep2	mm10_ERCC_SIRV	chr11	74867129	74849264	-	18	3167	33640	393154	ENSMUSG00000038351.14	ENCODEMT000393154	Sgsm2	ENCODEMT000393154	Known	ISM	Suffix	0.15000000596046448	None	None	None	None
m54284U_191107_221739/148179708/ccs	PacBio_Cortex_Rep1	mm10_ERCC_SIRV	chr14	51914098	51905400	-	15	1976	41340	392044	ENSMUSG00000004558.15	ENCODEMT000392044	Ndrg2	ENCODEMT000392044	Known	NIC	None	0.30000001192092896	None	None	None	None
m54284U_191213_120042/113575031/ccs	PacBio_Hippocampus_Rep2	mm10_ERCC_SIRV	chr6	124917757	124913686	-	5	955	18742	49237	ENSMUSG00000030122.12	ENSMUST00000032216.6	Ptms	Ptms-201	Known	Known	None	0.10000000149011612	None	None	None	None
m54284U_191212_053548/78383527/ccs	PacBio_Hippocampus_Rep1	mm10_ERCC_SIRV	chr3	157534120	157548384	+	10	2938	10106	26299	ENSMUSG00000028180.18	ENSMUST00000106058.7	Zranb2	Zranb2-203	Known	Known	None	0.30000001192092896	None	None	None	None
m54284U_191212_053548/12388233/ccs	PacBio_Hippocampus_Rep1	mm10_ERCC_SIRV	chr7	99182714	99153666	-	5	1927	22632	391439	ENSMUSG00000030747.5	ENCODEMT000391439	Dgat2	ENCODEMT000391439	Known	NIC	None	0.20000000298023224	None	None	None	None
m54284U_191213_120042/180029456/ccs	PacBio_Hippocampus_Rep2	mm10_ERCC_SIRV	chr17	81670229	81436055	-	7	3979	48240	393155	ENSMUSG00000054640.15	ENCODEMT000393155	Slc8a1	ENCODEMT000393155	Known	NIC	None	0.8500000238418579	None	None	None	None
m54284U_191109_043049/125176110/ccs	PacBio_Cortex_Rep2	mm10_ERCC_SIRV	chr1	158689495	158691780	+	2	2213	2605	393156	ENSMUSG00000026587.15	ENCODEMT000393156	Astn1	ENCODEMT000393156	Known	Genomic	None	0.20000000298023224	None	None	None	None
m54284U_191107_221739/148310074/ccs	PacBio_Cortex_Rep1	mm10_ERCC_SIRV	chr14	51908941	51905400	-	9	1486	41340	392047	ENSMUSG00000004558.15	ENCODEMT000392047	Ndrg2	ENCODEMT000392047	Known	ISM	Suffix	0.30000001192092896	None	None	None	None
m54284U_191107_221739/46074561/ccs	PacBio_Cortex_Rep1	mm10_ERCC_SIRV	chr5	112288771	112315355	+	7	1838	15094	393148	ENSMUSG00000029344.14	ENCODEMT000393148	Tpst2	ENCODEMT000393148	Known	NIC	None	0.25	None	None	None	None
m54284U_191213_120042/7996844/ccs	PacBio_Hippocampus_Rep2	mm10_ERCC_SIRV	chr9	64253579	64185795	-	11	2359	28053	73474	ENSMUSG00000004936.8	ENSMUST00000005066.8	Map2k1	Map2k1-201	Known	Known	None	0.6000000238418579	None	None	None	None
m54284U_191213_120042/153224227/ccs	PacBio_Hippocampus_Rep2	mm10_ERCC_SIRV	chr11	74897066	74849264	-	23	4746	33640	88460	ENSMUSG00000038351.14	ENSMUST00000057631.11	Sgsm2	Sgsm2-201	Known	Known	None	0.15000000596046448	None	None	None	None
m54284U_191107_221739/148440957/ccs	PacBio_Cortex_Rep1	mm10_ERCC_SIRV	chr14	51913378	51905283	-	16	2035	41340	106889	ENSMUSG00000004558.15	ENSMUST00000004673.14	Ndrg2	Ndrg2-201	Known	Known	None	0.30000001192092896	None	None	None	None
m54284U_191212_053548/120391510/ccs	PacBio_Hippocampus_Rep1	mm10_ERCC_SIRV	chr1	158689478	158691776	+	1	2237	2605	393144	ENSMUSG00000026587.15	ENCODEMT000393144	Astn1	ENCODEMT000393144	Known	Genomic	None	0.20000000298023224	None	None	None	None
m54284U_191212_053548/98830521/ccs	PacBio_Hippocampus_Rep1	mm10_ERCC_SIRV	chr3	157534120	157548340	+	10	2894	10106	26299	ENSMUSG00000028180.18	ENSMUST00000106058.7	Zranb2	Zranb2-203	Known	Known	None	0.30000001192092896	None	None	None	None
m54284U_191213_120042/160629579/ccs	PacBio_Hippocampus_Rep2	mm10_ERCC_SIRV	chr11	74850354	74849263	-	1	1087	33640	393103	ENSMUSG00000038351.14	ENCODEMT000393103	Sgsm2	ENCODEMT000393103	Known	ISM	None	0.15000000596046448	None	None	None	None
m54284U_191107_221739/21758912/ccs	PacBio_Cortex_Rep1	mm10_ERCC_SIRV	chr2	34865688	34852120	-	7	1517	4297	392695	ENSMUSG00000026869.12	ENCODEMT000392695	Psmd5	ENCODEMT000392695	Known	ISM	Suffix	0.15000000596046448	None	None	None	None
m54284U_191107_221739/148440992/ccs	PacBio_Cortex_Rep1	mm10_ERCC_SIRV	chr14	51912349	51905400	-	15	2342	41340	392043	ENSMUSG00000004558.15	ENCODEMT000392043	Ndrg2	ENCODEMT000392043	Known	ISM	Suffix	0.30000001192092896	None	None	None	None
m54284U_191213_120042/4784833/ccs	PacBio_Hippocampus_Rep2	mm10_ERCC_SIRV	chr17	81438605	81436248	-	1	2358	48240	393157	ENSMUSG00000054640.15	ENCODEMT000393157	Slc8a1	ENCODEMT000393157	Known	Genomic	None	0.699999988079071	None	None	None	None
m54284U_191109_043049/76678189/ccs	PacBio_Cortex_Rep2	mm10_ERCC_SIRV	chr1	158689552	158691779	+	1	2174	2605	393144	ENSMUSG00000026587.15	ENCODEMT000393144	Astn1	ENCODEMT000393144	Known	Genomic	None	0.25	None	None	None	None
m54284U_191212_053548/10092719/ccs	PacBio_Hippocampus_Rep1	mm10_ERCC_SIRV	chr5	112288771	112315353	+	7	1836	15094	393148	ENSMUSG00000029344.14	ENCODEMT000393148	Tpst2	ENCODEMT000393148	Known	NIC	None	0.25	None	None	None	None
m54284U_191107_221739/13239426/ccs	PacBio_Cortex_Rep1	mm10_ERCC_SIRV	chr15	98953547	98949841	-	4	1643	44246	114135	ENSMUSG00000072235.6	ENSMUST00000097014.6	Tuba1a	Tuba1a-201	Known	Known	None	0.25	None	None	None	None
m54284U_191212_053548/19923787/ccs	PacBio_Hippocampus_Rep1	mm10_ERCC_SIRV	chr7	99182720	99153666	-	8	2255	22632	58670	ENSMUSG00000030747.5	ENSMUST00000033001.5	Dgat2	Dgat2-201	Known	Known	None	0.20000000298023224	None	None	None	None
m54284U_191213_120042/8193370/ccs	PacBio_Hippocampus_Rep2	mm10_ERCC_SIRV	chr9	64253588	64185795	-	11	2368	28053	73474	ENSMUSG00000004936.8	ENSMUST00000005066.8	Map2k1	Map2k1-201	Known	Known	None	0.6000000238418579	None	None	None	None
m54284U_191107_221739/150276941/ccs	PacBio_Cortex_Rep1	mm10_ERCC_SIRV	chr11	74896981	74849265	-	23	4660	33640	88460	ENSMUSG00000038351.14	ENSMUST00000057631.11	Sgsm2	Sgsm2-201	Known	Known	None	0.15000000596046448	None	None	None	None
m54284U_191107_221739/148505650/ccs	PacBio_Cortex_Rep1	mm10_ERCC_SIRV	chr14	51914090	51905400	-	15	1968	41340	392044	ENSMUSG00000004558.15	ENCODEMT000392044	Ndrg2	ENCODEMT000392044	Known	NIC	None	0.30000001192092896	None	None	None	None
m54284U_191212_053548/174000890/ccs	PacBio_Hippocampus_Rep1	mm10_ERCC_SIRV	chr3	157534120	157548375	+	10	2929	10106	26299	ENSMUSG00000028180.18	ENSMUST00000106058.7	Zranb2	Zranb2-203	Known	Known	None	0.25	None	None	None	None
m54284U_191213_120042/51250584/ccs	PacBio_Hippocampus_Rep2	mm10_ERCC_SIRV	chr1	158689712	158691778	+	1	2013	2605	393144	ENSMUSG00000026587.15	ENCODEMT000393144	Astn1	ENCODEMT000393144	Known	Genomic	None	0.20000000298023224	None	None	None	None
m54284U_191213_120042/116000227/ccs	PacBio_Hippocampus_Rep2	mm10_ERCC_SIRV	chr11	74850797	74849264	-	1	1529	33640	393103	ENSMUSG00000038351.14	ENCODEMT000393103	Sgsm2	ENCODEMT000393103	Known	ISM	None	0.15000000596046448	None	None	None	None
m54284U_191213_120042/172425599/ccs	PacBio_Hippocampus_Rep2	mm10_ERCC_SIRV	chr6	124917757	124913686	-	5	955	18742	49237	ENSMUSG00000030122.12	ENSMUST00000032216.6	Ptms	Ptms-201	Known	Known	None	0.10000000149011612	None	None	None	None
m54284U_191107_221739/148506305/ccs	PacBio_Cortex_Rep1	mm10_ERCC_SIRV	chr14	51911549	51905396	-	14	1940	41340	392058	ENSMUSG00000004558.15	ENCODEMT000392058	Ndrg2	ENCODEMT000392058	Known	ISM	Suffix	0.30000001192092896	None	None	None	None
m54284U_191213_120042/60492092/ccs	PacBio_Hippocampus_Rep2	mm10_ERCC_SIRV	chr2	34870939	34852106	-	10	2002	4297	11229	ENSMUSG00000026869.12	ENSMUST00000028225.11	Psmd5	Psmd5-201	Known	Known	None	0.15000000596046448	None	None	None	None
m54284U_191212_053548/72813080/ccs	PacBio_Hippocampus_Rep1	mm10_ERCC_SIRV	chr5	112288771	112315356	+	7	1839	15094	393148	ENSMUSG00000029344.14	ENCODEMT000393148	Tpst2	ENCODEMT000393148	Known	NIC	None	0.20000000298023224	None	None	None	None
m54284U_191213_120042/156371510/ccs	PacBio_Hippocampus_Rep2	mm10_ERCC_SIRV	chr1	158689728	158691778	+	1	1997	2605	393144	ENSMUSG00000026587.15	ENCODEMT000393144	Astn1	ENCODEMT000393144	Known	Genomic	None	0.20000000298023224	None	None	None	None
m54284U_191212_053548/22675980/ccs	PacBio_Hippocampus_Rep1	mm10_ERCC_SIRV	chr17	81448744	81446713	-	1	2032	48240	393158	ENSMUSG00000054640.15	ENCODEMT000393158	Slc8a1	ENCODEMT000393158	Known	Genomic	None	0.800000011920929	None	None	None	None
m54284U_191213_120042/8389728/ccs	PacBio_Hippocampus_Rep2	mm10_ERCC_SIRV	chr9	64253367	64185795	-	11	2147	28053	73474	ENSMUSG00000004936.8	ENSMUST00000005066.8	Map2k1	Map2k1-201	Known	Known	None	0.6000000238418579	None	None	None	None
m54284U_191107_221739/148964332/ccs	PacBio_Cortex_Rep1	mm10_ERCC_SIRV	chr14	51914086	51905400	-	15	1964	41340	392044	ENSMUSG00000004558.15	ENCODEMT000392044	Ndrg2	ENCODEMT000392044	Known	NIC	None	0.30000001192092896	None	None	None	None
m54284U_191213_120042/49873237/ccs	PacBio_Hippocampus_Rep2	mm10_ERCC_SIRV	chr3	157534120	157548339	+	10	2893	10106	26299	ENSMUSG00000028180.18	ENSMUST00000106058.7	Zranb2	Zranb2-203	Known	Known	None	0.25	None	None	None	None
m54284U_191107_221739/13764951/ccs	PacBio_Cortex_Rep1	mm10_ERCC_SIRV	chr11	74865168	74849264	-	13	3357	33640	393114	ENSMUSG00000038351.14	ENCODEMT000393114	Sgsm2	ENCODEMT000393114	Known	ISM	Suffix	0.10000000149011612	None	None	None	None
m54284U_191213_120042/85526054/ccs	PacBio_Hippocampus_Rep2	mm10_ERCC_SIRV	chr1	158689771	158691777	+	1	1953	2605	393144	ENSMUSG00000026587.15	ENCODEMT000393144	Astn1	ENCODEMT000393144	Known	Genomic	None	0.20000000298023224	None	None	None	None
m54284U_191107_221739/163973653/ccs	PacBio_Cortex_Rep1	mm10_ERCC_SIRV	chr17	81448612	81446714	-	1	1899	48240	393158	ENSMUSG00000054640.15	ENCODEMT000393158	Slc8a1	ENCODEMT000393158	Known	Genomic	None	0.800000011920929	None	None	None	None
m54284U_191212_053548/55118090/ccs	PacBio_Hippocampus_Rep1	mm10_ERCC_SIRV	chr7	99182720	99153666	-	8	2255	22632	58670	ENSMUSG00000030747.5	ENSMUST00000033001.5	Dgat2	Dgat2-201	Known	Known	None	0.20000000298023224	None	None	None	None
m54284U_191107_221739/149162678/ccs	PacBio_Cortex_Rep1	mm10_ERCC_SIRV	chr14	51913357	51905283	-	15	1976	41340	393159	ENSMUSG00000004558.15	ENCODEMT000393159	Ndrg2	ENCODEMT000393159	Known	NIC	None	0.30000001192092896	None	None	None	None
m54284U_191212_053548/140576164/ccs	PacBio_Hippocampus_Rep1	mm10_ERCC_SIRV	chr5	112288771	112315357	+	7	1840	15094	393148	ENSMUSG00000029344.14	ENCODEMT000393148	Tpst2	ENCODEMT000393148	Known	NIC	None	0.20000000298023224	None	None	None	None
m54284U_191213_120042/130222873/ccs	PacBio_Hippocampus_Rep2	mm10_ERCC_SIRV	chr1	158689806	158691779	+	1	1920	2605	393144	ENSMUSG00000026587.15	ENCODEMT000393144	Astn1	ENCODEMT000393144	Known	Genomic	None	0.25	None	None	None	None
m54284U_191213_120042/8849258/ccs	PacBio_Hippocampus_Rep2	mm10_ERCC_SIRV	chr9	64253583	64185795	-	11	2363	28053	73474	ENSMUSG00000004936.8	ENSMUST00000005066.8	Map2k1	Map2k1-201	Known	Known	None	0.6000000238418579	None	None	None	None
m54284U_191107_221739/175769802/ccs	PacBio_Cortex_Rep1	mm10_ERCC_SIRV	chr2	34870939	34852107	-	10	2001	4297	11229	ENSMUSG00000026869.12	ENSMUST00000028225.11	Psmd5	Psmd5-201	Known	Known	None	0.20000000298023224	None	None	None	None
m54284U_191213_120042/50136911/ccs	PacBio_Hippocampus_Rep2	mm10_ERCC_SIRV	chr3	157534120	157548336	+	10	2890	10106	26299	ENSMUSG00000028180.18	ENSMUST00000106058.7	Zranb2	Zranb2-203	Known	Known	None	0.30000001192092896	None	None	None	None
m54284U_191107_221739/149227032/ccs	PacBio_Cortex_Rep1	mm10_ERCC_SIRV	chr14	51911549	51905396	-	14	1940	41340	392058	ENSMUSG00000004558.15	ENCODEMT000392058	Ndrg2	ENCODEMT000392058	Known	ISM	Suffix	0.30000001192092896	None	None	None	None
m54284U_191107_221739/111479500/ccs	PacBio_Cortex_Rep1	mm10_ERCC_SIRV	chr11	74854473	74849265	-	7	2250	33640	393109	ENSMUSG00000038351.14	ENCODEMT000393109	Sgsm2	ENCODEMT000393109	Known	ISM	Suffix	0.10000000149011612	None	None	None	None
m54284U_191107_221739/13239506/ccs	PacBio_Cortex_Rep1	mm10_ERCC_SIRV	chr15	98953550	98949841	-	4	1646	44246	114135	ENSMUSG00000072235.6	ENSMUST00000097014.6	Tuba1a	Tuba1a-201	Known	Known	None	0.25	None	None	None	None
m54284U_191213_120042/100600129/ccs	PacBio_Hippocampus_Rep2	mm10_ERCC_SIRV	chr17	81454243	81451921	-	1	2323	48240	393160	ENSMUSG00000054640.15	ENCODEMT000393160	Slc8a1	ENCODEMT000393160	Known	Genomic	None	0.75	None	None	None	None
m54284U_191109_043049/97323213/ccs	PacBio_Cortex_Rep2	mm10_ERCC_SIRV	chr1	158689842	158691779	+	1	1884	2605	393144	ENSMUSG00000026587.15	ENCODEMT000393144	Astn1	ENCODEMT000393144	Known	Genomic	None	0.25	None	None	None	None
m54284U_191107_221739/59770654/ccs	PacBio_Cortex_Rep1	mm10_ERCC_SIRV	chr6	124917823	124913687	-	5	1020	18742	49237	ENSMUSG00000030122.12	ENSMUST00000032216.6	Ptms	Ptms-201	Known	Known	None	0.10000000149011612	None	None	None	None
m54284U_191107_221739/149293123/ccs	PacBio_Cortex_Rep1	mm10_ERCC_SIRV	chr14	51913401	51905283	-	15	2016	41340	106890	ENSMUSG00000004558.15	ENSMUST00000111632.4	Ndrg2	Ndrg2-202	Known	Known	None	0.30000001192092896	None	None	None	None
m54284U_191212_053548/62194104/ccs	PacBio_Hippocampus_Rep1	mm10_ERCC_SIRV	chr7	99182719	99153666	-	8	2254	22632	58670	ENSMUSG00000030747.5	ENSMUST00000033001.5	Dgat2	Dgat2-201	Known	Known	None	0.20000000298023224	None	None	None	None
m54284U_191212_053548/150929850/ccs	PacBio_Hippocampus_Rep1	mm10_ERCC_SIRV	chr5	112288771	112315355	+	7	1838	15094	393148	ENSMUSG00000029344.14	ENCODEMT000393148	Tpst2	ENCODEMT000393148	Known	NIC	None	0.25	None	None	None	None
m54284U_191213_120042/96994597/ccs	PacBio_Hippocampus_Rep2	mm10_ERCC_SIRV	chr1	158689906	158691779	+	1	1820	2605	393144	ENSMUSG00000026587.15	ENCODEMT000393144	Astn1	ENCODEMT000393144	Known	Genomic	None	0.25	None	None	None	None
m54284U_191213_120042/11141642/ccs	PacBio_Hippocampus_Rep2	mm10_ERCC_SIRV	chr9	64253578	64185795	-	11	2358	28053	73474	ENSMUSG00000004936.8	ENSMUST00000005066.8	Map2k1	Map2k1-201	Known	Known	None	0.6000000238418579	None	None	None	None
m54284U_191107_221739/149358540/ccs	PacBio_Cortex_Rep1	mm10_ERCC_SIRV	chr14	51913342	51905283	-	16	1999	41340	106889	ENSMUSG00000004558.15	ENSMUST00000004673.14	Ndrg2	Ndrg2-201	Known	Known	None	0.30000001192092896	None	None	None	None
m54284U_191109_043049/149359388/ccs	PacBio_Cortex_Rep2	mm10_ERCC_SIRV	chr11	74896929	74849266	-	24	3911	33640	393161	ENSMUSG00000038351.14	ENCODEMT000393161	Sgsm2	ENCODEMT000393161	Known	ISM	Prefix	0.10000000149011612	None	None	None	None
m54284U_191213_120042/164497165/ccs	PacBio_Hippocampus_Rep2	mm10_ERCC_SIRV	chr1	158689962	158691779	+	1	1756	2605	393144	ENSMUSG00000026587.15	ENCODEMT000393144	Astn1	ENCODEMT000393144	Known	Genomic	None	0.25	None	None	None	None
m54284U_191213_120042/71435856/ccs	PacBio_Hippocampus_Rep2	mm10_ERCC_SIRV	chr3	157534120	157548336	+	10	2890	10106	26299	ENSMUSG00000028180.18	ENSMUST00000106058.7	Zranb2	Zranb2-203	Known	Known	None	0.30000001192092896	None	None	None	None
m54284U_191107_221739/149553867/ccs	PacBio_Cortex_Rep1	mm10_ERCC_SIRV	chr14	51913358	51905283	-	15	1973	41340	106890	ENSMUSG00000004558.15	ENSMUST00000111632.4	Ndrg2	Ndrg2-202	Known	Known	None	0.30000001192092896	None	None	None	None
m54284U_191213_120042/1704049/ccs	PacBio_Hippocampus_Rep2	mm10_ERCC_SIRV	chr17	81462344	81459489	-	1	2856	48240	393162	ENSMUSG00000054640.15	ENCODEMT000393162	Slc8a1	ENCODEMT000393162	Known	Genomic	None	0.6499999761581421	None	None	None	None
m54284U_191212_053548/119866979/ccs	PacBio_Hippocampus_Rep1	mm10_ERCC_SIRV	chr2	34870932	34852107	-	10	1994	4297	11229	ENSMUSG00000026869.12	ENSMUST00000028225.11	Psmd5	Psmd5-201	Known	Known	None	0.20000000298023224	None	None	None	None
m54284U_191213_120042/11272669/ccs	PacBio_Hippocampus_Rep2	mm10_ERCC_SIRV	chr9	64253575	64185795	-	11	2355	28053	73474	ENSMUSG00000004936.8	ENSMUST00000005066.8	Map2k1	Map2k1-201	Known	Known	None	0.6000000238418579	None	None	None	None
m54284U_191213_120042/98173380/ccs	PacBio_Hippocampus_Rep2	mm10_ERCC_SIRV	chr5	112288771	112315357	+	7	1840	15094	393148	ENSMUSG00000029344.14	ENCODEMT000393148	Tpst2	ENCODEMT000393148	Known	NIC	None	0.20000000298023224	None	None	None	None
m54284U_191213_120042/42731709/ccs	PacBio_Hippocampus_Rep2	mm10_ERCC_SIRV	chr1	158689967	158691776	+	1	1756	2605	393144	ENSMUSG00000026587.15	ENCODEMT000393144	Astn1	ENCODEMT000393144	Known	Genomic	None	0.20000000298023224	None	None	None	None
m54284U_191107_221739/149553887/ccs	PacBio_Cortex_Rep1	mm10_ERCC_SIRV	chr14	51913348	51905283	-	15	1963	41340	106890	ENSMUSG00000004558.15	ENSMUST00000111632.4	Ndrg2	Ndrg2-202	Known	Known	None	0.30000001192092896	None	None	None	None
m54284U_191212_053548/64160067/ccs	PacBio_Hippocampus_Rep1	mm10_ERCC_SIRV	chr7	99182719	99153666	-	8	2254	22632	58670	ENSMUSG00000030747.5	ENSMUST00000033001.5	Dgat2	Dgat2-201	Known	Known	None	0.20000000298023224	None	None	None	None
m54284U_191107_221739/13239549/ccs	PacBio_Cortex_Rep1	mm10_ERCC_SIRV	chr15	98953547	98949841	-	4	1643	44246	114135	ENSMUSG00000072235.6	ENSMUST00000097014.6	Tuba1a	Tuba1a-201	Known	Known	None	0.25	None	None	None	None
m54284U_191212_053548/152701608/ccs	PacBio_Hippocampus_Rep1	mm10_ERCC_SIRV	chr7	99182719	99153666	-	8	2265	22632	393163	ENSMUSG00000030747.5	ENCODEMT000393163	Dgat2	ENCODEMT000393163	Known	NNC	None	0.20000000298023224	None	None	None	None
m54284U_191107_221739/151193938/ccs	PacBio_Cortex_Rep1	mm10_ERCC_SIRV	chr1	158689969	158691779	+	1	1757	2605	393144	ENSMUSG00000026587.15	ENCODEMT000393144	Astn1	ENCODEMT000393144	Known	Genomic	None	0.25	None	None	None	None
m54284U_191213_120042/79168401/ccs	PacBio_Hippocampus_Rep2	mm10_ERCC_SIRV	chr3	157534120	157548402	+	10	2956	10106	26299	ENSMUSG00000028180.18	ENSMUST00000106058.7	Zranb2	Zranb2-203	Known	Known	None	0.20000000298023224	None	None	None	None
m54284U_191213_120042/11863272/ccs	PacBio_Hippocampus_Rep2	mm10_ERCC_SIRV	chr9	64253575	64185795	-	11	2355	28053	73474	ENSMUSG00000004936.8	ENSMUST00000005066.8	Map2k1	Map2k1-201	Known	Known	None	0.6000000238418579	None	None	None	None
m54284U_191212_053548/153029377/ccs	PacBio_Hippocampus_Rep1	mm10_ERCC_SIRV	chr11	74897055	74849266	-	22	3758	33640	393164	ENSMUSG00000038351.14	ENCODEMT000393164	Sgsm2	ENCODEMT000393164	Known	NIC	None	0.10000000149011612	None	None	None	None
m54284U_191107_221739/149620141/ccs	PacBio_Cortex_Rep1	mm10_ERCC_SIRV	chr14	51913369	51905283	-	16	2026	41340	106889	ENSMUSG00000004558.15	ENSMUST00000004673.14	Ndrg2	Ndrg2-201	Known	Known	None	0.30000001192092896	None	None	None	None
m54284U_191109_043049/44566513/ccs	PacBio_Cortex_Rep2	mm10_ERCC_SIRV	chr6	124917758	124913687	-	5	946	18742	49237	ENSMUSG00000030122.12	ENSMUST00000032216.6	Ptms	Ptms-201	Known	Known	None	0.10000000149011612	None	None	None	None
m54284U_191107_221739/140904811/ccs	PacBio_Cortex_Rep1	mm10_ERCC_SIRV	chr17	81472143	81470155	-	1	1989	48240	393165	ENSMUSG00000054640.15	ENCODEMT000393165	Slc8a1	ENCODEMT000393165	Known	Genomic	None	0.4000000059604645	None	None	None	None
m54284U_191213_120042/141164663/ccs	PacBio_Hippocampus_Rep2	mm10_ERCC_SIRV	chr5	112288771	112315357	+	7	1840	15094	393148	ENSMUSG00000029344.14	ENCODEMT000393148	Tpst2	ENCODEMT000393148	Known	NIC	None	0.20000000298023224	None	None	None	None
m54284U_191212_053548/12451976/ccs	PacBio_Hippocampus_Rep1	mm10_ERCC_SIRV	chr1	158689989	158691778	+	1	1736	2605	393144	ENSMUSG00000026587.15	ENCODEMT000393144	Astn1	ENCODEMT000393144	Known	Genomic	None	0.20000000298023224	None	None	None	None
m54284U_191212_053548/142214505/ccs	PacBio_Hippocampus_Rep1	mm10_ERCC_SIRV	chr2	34870928	34852107	-	10	1990	4297	11229	ENSMUSG00000026869.12	ENSMUST00000028225.11	Psmd5	Psmd5-201	Known	Known	None	0.20000000298023224	None	None	None	None
m54284U_191107_221739/149621105/ccs	PacBio_Cortex_Rep1	mm10_ERCC_SIRV	chr14	51911549	51905396	-	14	1940	41340	392058	ENSMUSG00000004558.15	ENCODEMT000392058	Ndrg2	ENCODEMT000392058	Known	ISM	Suffix	0.30000001192092896	None	None	None	None
m54284U_191213_120042/12976622/ccs	PacBio_Hippocampus_Rep2	mm10_ERCC_SIRV	chr9	64253578	64185795	-	11	2358	28053	73474	ENSMUSG00000004936.8	ENSMUST00000005066.8	Map2k1	Map2k1-201	Known	Known	None	0.6000000238418579	None	None	None	None
m54284U_191213_120042/94503456/ccs	PacBio_Hippocampus_Rep2	mm10_ERCC_SIRV	chr3	157534120	157548340	+	10	2894	10106	26299	ENSMUSG00000028180.18	ENSMUST00000106058.7	Zranb2	Zranb2-203	Known	Known	None	0.30000001192092896	None	None	None	None
m54284U_191107_221739/116655369/ccs	PacBio_Cortex_Rep1	mm10_ERCC_SIRV	chr1	158689990	158691778	+	1	1735	2605	393144	ENSMUSG00000026587.15	ENCODEMT000393144	Astn1	ENCODEMT000393144	Known	Genomic	None	0.20000000298023224	None	None	None	None
m54284U_191107_221739/149685919/ccs	PacBio_Cortex_Rep1	mm10_ERCC_SIRV	chr14	51913358	51905283	-	15	1973	41340	106890	ENSMUSG00000004558.15	ENSMUST00000111632.4	Ndrg2	Ndrg2-202	Known	Known	None	0.30000001192092896	None	None	None	None
m54284U_191109_043049/46400244/ccs	PacBio_Cortex_Rep2	mm10_ERCC_SIRV	chr5	112288773	112315360	+	7	1841	15094	393148	ENSMUSG00000029344.14	ENCODEMT000393148	Tpst2	ENCODEMT000393148	Known	NIC	None	0.15000000596046448	None	None	None	None
m54284U_191213_120042/4654983/ccs	PacBio_Hippocampus_Rep2	mm10_ERCC_SIRV	chr11	74857803	74849266	-	9	2077	33640	393166	ENSMUSG00000038351.14	ENCODEMT000393166	Sgsm2	ENCODEMT000393166	Known	ISM	Suffix	0.10000000149011612	None	None	None	None
m54284U_191212_053548/73271204/ccs	PacBio_Hippocampus_Rep1	mm10_ERCC_SIRV	chr1	158689990	158691779	+	1	1736	2605	393144	ENSMUSG00000026587.15	ENCODEMT000393144	Astn1	ENCODEMT000393144	Known	Genomic	None	0.25	None	None	None	None
m54284U_191107_221739/149751974/ccs	PacBio_Cortex_Rep1	mm10_ERCC_SIRV	chr14	51913358	51905283	-	16	2015	41340	106889	ENSMUSG00000004558.15	ENSMUST00000004673.14	Ndrg2	Ndrg2-201	Known	Known	None	0.30000001192092896	None	None	None	None
m54284U_191213_120042/29428347/ccs	PacBio_Hippocampus_Rep2	mm10_ERCC_SIRV	chr17	81501275	81499592	-	1	1684	48240	393167	ENSMUSG00000054640.15	ENCODEMT000393167	Slc8a1	ENCODEMT000393167	Known	Genomic	None	0.949999988079071	None	None	None	None
m54284U_191213_120042/13699893/ccs	PacBio_Hippocampus_Rep2	mm10_ERCC_SIRV	chr9	64253547	64185795	-	11	2327	28053	73474	ENSMUSG00000004936.8	ENSMUST00000005066.8	Map2k1	Map2k1-201	Known	Known	None	0.6000000238418579	None	None	None	None
m54284U_191107_221739/13240178/ccs	PacBio_Cortex_Rep1	mm10_ERCC_SIRV	chr15	98953547	98949841	-	4	1643	44246	114135	ENSMUSG00000072235.6	ENSMUST00000097014.6	Tuba1a	Tuba1a-201	Known	Known	None	0.25	None	None	None	None
m54284U_191213_120042/174916842/ccs	PacBio_Hippocampus_Rep2	mm10_ERCC_SIRV	chr2	34870937	34852107	-	10	1999	4297	11229	ENSMUSG00000026869.12	ENSMUST00000028225.11	Psmd5	Psmd5-201	Known	Known	None	0.20000000298023224	None	None	None	None
m54284U_191212_053548/156436815/ccs	PacBio_Hippocampus_Rep1	mm10_ERCC_SIRV	chr7	99182720	99153666	-	8	2255	22632	58670	ENSMUSG00000030747.5	ENSMUST00000033001.5	Dgat2	Dgat2-201	Known	Known	None	0.20000000298023224	None	None	None	None
m54284U_191107_221739/149946896/ccs	PacBio_Cortex_Rep1	mm10_ERCC_SIRV	chr14	51912587	51905400	-	15	1968	41340	392050	ENSMUSG00000004558.15	ENCODEMT000392050	Ndrg2	ENCODEMT000392050	Known	NNC	None	0.30000001192092896	None	None	None	None
m54284U_191213_120042/99615181/ccs	PacBio_Hippocampus_Rep2	mm10_ERCC_SIRV	chr3	157534120	157548339	+	10	2893	10106	26299	ENSMUSG00000028180.18	ENSMUST00000106058.7	Zranb2	Zranb2-203	Known	Known	None	0.25	None	None	None	None
m54284U_191212_053548/107480962/ccs	PacBio_Hippocampus_Rep1	mm10_ERCC_SIRV	chr1	158689990	158691779	+	1	1736	2605	393144	ENSMUSG00000026587.15	ENCODEMT000393144	Astn1	ENCODEMT000393144	Known	Genomic	None	0.25	None	None	None	None
m54284U_191212_053548/30803437/ccs	PacBio_Hippocampus_Rep1	mm10_ERCC_SIRV	chr5	112288777	112315352	+	7	1829	15094	393148	ENSMUSG00000029344.14	ENCODEMT000393148	Tpst2	ENCODEMT000393148	Known	NIC	None	0.25	None	None	None	None
m54284U_191212_053548/123275938/ccs	PacBio_Hippocampus_Rep1	mm10_ERCC_SIRV	chr17	81501812	81499599	-	1	2214	48240	393167	ENSMUSG00000054640.15	ENCODEMT000393167	Slc8a1	ENCODEMT000393167	Known	Genomic	None	0.800000011920929	None	None	None	None
m54284U_191109_043049/60490953/ccs	PacBio_Cortex_Rep2	mm10_ERCC_SIRV	chr6	124917903	124913687	-	5	1100	18742	49237	ENSMUSG00000030122.12	ENSMUST00000032216.6	Ptms	Ptms-201	Known	Known	None	0.10000000149011612	None	None	None	None
m54284U_191107_221739/150012314/ccs	PacBio_Cortex_Rep1	mm10_ERCC_SIRV	chr14	51914138	51905400	-	15	2016	41340	392044	ENSMUSG00000004558.15	ENCODEMT000392044	Ndrg2	ENCODEMT000392044	Known	NIC	None	0.30000001192092896	None	None	None	None
m54284U_191107_221739/38928915/ccs	PacBio_Cortex_Rep1	mm10_ERCC_SIRV	chr17	81501807	81499600	-	1	2208	48240	393167	ENSMUSG00000054640.15	ENCODEMT000393167	Slc8a1	ENCODEMT000393167	Known	Genomic	None	0.75	None	None	None	None
m54284U_191213_120042/23332016/ccs	PacBio_Hippocampus_Rep2	mm10_ERCC_SIRV	chr1	158689990	158691779	+	1	1736	2605	393144	ENSMUSG00000026587.15	ENCODEMT000393144	Astn1	ENCODEMT000393144	Known	Genomic	None	0.25	None	None	None	None
m54284U_191212_053548/5966083/ccs	PacBio_Hippocampus_Rep1	mm10_ERCC_SIRV	chr11	74853398	74849267	-	5	2078	33640	393168	ENSMUSG00000038351.14	ENCODEMT000393168	Sgsm2	ENCODEMT000393168	Known	ISM	Suffix	0.15000000596046448	None	None	None	None
m54284U_191213_120042/14223115/ccs	PacBio_Hippocampus_Rep2	mm10_ERCC_SIRV	chr9	64253578	64185795	-	11	2358	28053	73474	ENSMUSG00000004936.8	ENSMUST00000005066.8	Map2k1	Map2k1-201	Known	Known	None	0.6000000238418579	None	None	None	None
m54284U_191107_221739/150078997/ccs	PacBio_Cortex_Rep1	mm10_ERCC_SIRV	chr14	51913395	51905283	-	16	2052	41340	106889	ENSMUSG00000004558.15	ENSMUST00000004673.14	Ndrg2	Ndrg2-201	Known	Known	None	0.30000001192092896	None	None	None	None
m54284U_191213_120042/39520528/ccs	PacBio_Hippocampus_Rep2	mm10_ERCC_SIRV	chr1	158689990	158691779	+	1	1736	2605	393144	ENSMUSG00000026587.15	ENCODEMT000393144	Astn1	ENCODEMT000393144	Known	Genomic	None	0.25	None	None	None	None
m54284U_191213_120042/107481616/ccs	PacBio_Hippocampus_Rep2	mm10_ERCC_SIRV	chr3	157534120	157548340	+	10	2894	10106	26299	ENSMUSG00000028180.18	ENSMUST00000106058.7	Zranb2	Zranb2-203	Known	Known	None	0.30000001192092896	None	None	None	None
m54284U_191213_120042/7406663/ccs	PacBio_Hippocampus_Rep2	mm10_ERCC_SIRV	chr5	112288782	112315352	+	7	1824	15094	393148	ENSMUSG00000029344.14	ENCODEMT000393148	Tpst2	ENCODEMT000393148	Known	NIC	None	0.25	None	None	None	None
m54284U_191212_053548/123011561/ccs	PacBio_Hippocampus_Rep1	mm10_ERCC_SIRV	chr2	34870937	34852108	-	10	1998	4297	11229	ENSMUSG00000026869.12	ENSMUST00000028225.11	Psmd5	Psmd5-201	Known	Known	None	0.15000000596046448	None	None	None	None
m54284U_191107_221739/41683073/ccs	PacBio_Cortex_Rep1	mm10_ERCC_SIRV	chr11	74849368	74849267	-	1	97	33640	393103	ENSMUSG00000038351.14	ENCODEMT000393103	Sgsm2	ENCODEMT000393103	Known	ISM	None	0.20000000298023224	None	None	None	None
m54284U_191212_053548/163447371/ccs	PacBio_Hippocampus_Rep1	mm10_ERCC_SIRV	chr7	99182719	99153666	-	8	2254	22632	58670	ENSMUSG00000030747.5	ENSMUST00000033001.5	Dgat2	Dgat2-201	Known	Known	None	0.20000000298023224	None	None	None	None
m54284U_191107_221739/150080256/ccs	PacBio_Cortex_Rep1	mm10_ERCC_SIRV	chr14	51913350	51905283	-	15	1965	41340	106890	ENSMUSG00000004558.15	ENSMUST00000111632.4	Ndrg2	Ndrg2-202	Known	Known	None	0.30000001192092896	None	None	None	None
m54284U_191213_120042/19137969/ccs	PacBio_Hippocampus_Rep2	mm10_ERCC_SIRV	chr17	81519737	81523180	+	1	3444	76850	393169	ENCODEMG000076850	ENCODEMT000393169	ENCODEMG000076850	ENCODEMT000393169	Antisense	Antisense	None	0.800000011920929	None	None	None	None
m54284U_191213_120042/51644994/ccs	PacBio_Hippocampus_Rep2	mm10_ERCC_SIRV	chr1	158689990	158691780	+	1	1737	2605	393144	ENSMUSG00000026587.15	ENCODEMT000393144	Astn1	ENCODEMT000393144	Known	Genomic	None	0.20000000298023224	None	None	None	None
m54284U_191213_120042/14813976/ccs	PacBio_Hippocampus_Rep2	mm10_ERCC_SIRV	chr9	64253597	64185795	-	11	2377	28053	73474	ENSMUSG00000004936.8	ENSMUST00000005066.8	Map2k1	Map2k1-201	Known	Known	None	0.6000000238418579	None	None	None	None
m54284U_191107_221739/150209360/ccs	PacBio_Cortex_Rep1	mm10_ERCC_SIRV	chr14	51911127	51905400	-	14	2067	41340	392049	ENSMUSG00000004558.15	ENCODEMT000392049	Ndrg2	ENCODEMT000392049	Known	ISM	Suffix	0.30000001192092896	None	None	None	None
m54284U_191213_120042/14748470/ccs	PacBio_Hippocampus_Rep2	mm10_ERCC_SIRV	chr5	112288776	112315355	+	7	1903	15094	393150	ENSMUSG00000029344.14	ENCODEMT000393150	Tpst2	ENCODEMT000393150	Known	NIC	None	0.25	None	None	None	None
m54284U_191213_120042/129828331/ccs	PacBio_Hippocampus_Rep2	mm10_ERCC_SIRV	chr1	158689990	158691779	+	1	1736	2605	393144	ENSMUSG00000026587.15	ENCODEMT000393144	Astn1	ENCODEMT000393144	Known	Genomic	None	0.25	None	None	None	None
m54284U_191107_221739/13304276/ccs	PacBio_Cortex_Rep1	mm10_ERCC_SIRV	chr15	98953550	98949841	-	4	1646	44246	114135	ENSMUSG00000072235.6	ENSMUST00000097014.6	Tuba1a	Tuba1a-201	Known	Known	None	0.25	None	None	None	None
m54284U_191213_120042/108988823/ccs	PacBio_Hippocampus_Rep2	mm10_ERCC_SIRV	chr3	157534120	157548335	+	10	2889	10106	26299	ENSMUSG00000028180.18	ENSMUST00000106058.7	Zranb2	Zranb2-203	Known	Known	None	0.30000001192092896	None	None	None	None
m54284U_191107_221739/150210278/ccs	PacBio_Cortex_Rep1	mm10_ERCC_SIRV	chr14	51910372	51905283	-	12	1687	41340	392077	ENSMUSG00000004558.15	ENCODEMT000392077	Ndrg2	ENCODEMT000392077	Known	ISM	Suffix	0.30000001192092896	None	None	None	None
m54284U_191107_221739/45089171/ccs	PacBio_Cortex_Rep1	mm10_ERCC_SIRV	chr11	74854289	74849268	-	8	1676	33640	393170	ENSMUSG00000038351.14	ENCODEMT000393170	Sgsm2	ENCODEMT000393170	Known	ISM	Suffix	0.20000000298023224	None	None	None	None
m54284U_191213_120042/169412832/ccs	PacBio_Hippocampus_Rep2	mm10_ERCC_SIRV	chr1	158689990	158691779	+	1	1730	2605	393144	ENSMUSG00000026587.15	ENCODEMT000393144	Astn1	ENCODEMT000393144	Known	Genomic	None	0.25	None	None	None	None
m54284U_191212_053548/34146848/ccs	PacBio_Hippocampus_Rep1	mm10_ERCC_SIRV	chr6	124917949	124913687	-	5	1146	18742	49237	ENSMUSG00000030122.12	ENSMUST00000032216.6	Ptms	Ptms-201	Known	Known	None	0.10000000149011612	None	None	None	None
m54284U_191213_120042/15140573/ccs	PacBio_Hippocampus_Rep2	mm10_ERCC_SIRV	chr9	64253570	64185795	-	11	2344	28053	73474	ENSMUSG00000004936.8	ENSMUST00000005066.8	Map2k1	Map2k1-201	Known	Known	None	0.6000000238418579	None	None	None	None
m54284U_191212_053548/130484270/ccs	PacBio_Hippocampus_Rep1	mm10_ERCC_SIRV	chr2	34870927	34852108	-	10	1988	4297	11229	ENSMUSG00000026869.12	ENSMUST00000028225.11	Psmd5	Psmd5-201	Known	Known	None	0.15000000596046448	None	None	None	None
m54284U_191212_053548/173277398/ccs	PacBio_Hippocampus_Rep1	mm10_ERCC_SIRV	chr7	99182717	99153666	-	8	2252	22632	58670	ENSMUSG00000030747.5	ENSMUST00000033001.5	Dgat2	Dgat2-201	Known	Known	None	0.20000000298023224	None	None	None	None
m54284U_191107_221739/10880432/ccs	PacBio_Cortex_Rep1	mm10_ERCC_SIRV	chr17	81529605	81525711	-	1	3895	48240	393171	ENSMUSG00000054640.15	ENCODEMT000393171	Slc8a1	ENCODEMT000393171	Known	Genomic	None	0.8500000238418579	None	None	None	None
m54284U_191213_120042/144638827/ccs	PacBio_Hippocampus_Rep2	mm10_ERCC_SIRV	chr5	112288785	112315348	+	7	1817	15094	393148	ENSMUSG00000029344.14	ENCODEMT000393148	Tpst2	ENCODEMT000393148	Known	NIC	None	0.30000001192092896	None	None	None	None
m54284U_191213_120042/119735951/ccs	PacBio_Hippocampus_Rep2	mm10_ERCC_SIRV	chr3	157534120	157548340	+	10	2877	10106	26299	ENSMUSG00000028180.18	ENSMUST00000106058.7	Zranb2	Zranb2-203	Known	Known	None	0.30000001192092896	None	None	None	None
m54284U_191212_053548/153158321/ccs	PacBio_Hippocampus_Rep1	mm10_ERCC_SIRV	chr1	158689991	158691779	+	1	1735	2605	393144	ENSMUSG00000026587.15	ENCODEMT000393144	Astn1	ENCODEMT000393144	Known	Genomic	None	0.25	None	None	None	None
m54284U_191212_053548/37684204/ccs	PacBio_Hippocampus_Rep1	mm10_ERCC_SIRV	chr17	81528068	81525711	-	1	2358	48240	393171	ENSMUSG00000054640.15	ENCODEMT000393171	Slc8a1	ENCODEMT000393171	Known	Genomic	None	0.8500000238418579	None	None	None	None
m54284U_191213_120042/15204964/ccs	PacBio_Hippocampus_Rep2	mm10_ERCC_SIRV	chr9	64253352	64185795	-	11	2132	28053	73474	ENSMUSG00000004936.8	ENSMUST00000005066.8	Map2k1	Map2k1-201	Known	Known	None	0.6000000238418579	None	None	None	None
m54284U_191107_221739/150341331/ccs	PacBio_Cortex_Rep1	mm10_ERCC_SIRV	chr14	51913395	51905283	-	15	2010	41340	106890	ENSMUSG00000004558.15	ENSMUST00000111632.4	Ndrg2	Ndrg2-202	Known	Known	None	0.30000001192092896	None	None	None	None
m54284U_191213_120042/6489039/ccs	PacBio_Hippocampus_Rep2	mm10_ERCC_SIRV	chr1	158689992	158691779	+	1	1734	2605	393144	ENSMUSG00000026587.15	ENCODEMT000393144	Astn1	ENCODEMT000393144	Known	Genomic	None	0.25	None	None	None	None
m54284U_191107_221739/72286665/ccs	PacBio_Cortex_Rep1	mm10_ERCC_SIRV	chr11	74854670	74849267	-	7	2445	33640	393109	ENSMUSG00000038351.14	ENCODEMT000393109	Sgsm2	ENCODEMT000393109	Known	ISM	Suffix	0.20000000298023224	None	None	None	None
m54284U_191213_120042/153357134/ccs	PacBio_Hippocampus_Rep2	mm10_ERCC_SIRV	chr5	112288786	112315355	+	7	1823	15094	393148	ENSMUSG00000029344.14	ENCODEMT000393148	Tpst2	ENCODEMT000393148	Known	NIC	None	0.25	None	None	None	None
m54284U_191213_120042/122816252/ccs	PacBio_Hippocampus_Rep2	mm10_ERCC_SIRV	chr3	157534120	157548340	+	10	2894	10106	26299	ENSMUSG00000028180.18	ENSMUST00000106058.7	Zranb2	Zranb2-203	Known	Known	None	0.30000001192092896	None	None	None	None
m54284U_191213_120042/34408696/ccs	PacBio_Hippocampus_Rep2	mm10_ERCC_SIRV	chr7	99182719	99153666	-	8	2254	22632	58670	ENSMUSG00000030747.5	ENSMUST00000033001.5	Dgat2	Dgat2-201	Known	Known	None	0.20000000298023224	None	None	None	None
m54284U_191107_221739/147588072/ccs	PacBio_Cortex_Rep1	mm10_ERCC_SIRV	chr11	74849778	74849267	-	1	507	33640	393103	ENSMUSG00000038351.14	ENCODEMT000393103	Sgsm2	ENCODEMT000393103	Known	ISM	None	0.20000000298023224	None	None	None	None
m54284U_191212_053548/50268844/ccs	PacBio_Hippocampus_Rep1	mm10_ERCC_SIRV	chr1	158690009	158691776	+	1	1714	2605	393144	ENSMUSG00000026587.15	ENCODEMT000393144	Astn1	ENCODEMT000393144	Known	Genomic	None	0.20000000298023224	None	None	None	None
m54284U_191212_053548/104661276/ccs	PacBio_Hippocampus_Rep1	mm10_ERCC_SIRV	chr17	81532657	81530571	-	1	2087	48240	393172	ENSMUSG00000054640.15	ENCODEMT000393172	Slc8a1	ENCODEMT000393172	Known	Genomic	None	0.6499999761581421	None	None	None	None
m54284U_191213_120042/16386801/ccs	PacBio_Hippocampus_Rep2	mm10_ERCC_SIRV	chr9	64253609	64185795	-	11	2389	28053	73474	ENSMUSG00000004936.8	ENSMUST00000005066.8	Map2k1	Map2k1-201	Known	Known	None	0.6000000238418579	None	None	None	None
m54284U_191107_221739/74910227/ccs	PacBio_Cortex_Rep1	mm10_ERCC_SIRV	chr2	34870937	34852111	-	10	1995	4297	11229	ENSMUSG00000026869.12	ENSMUST00000028225.11	Psmd5	Psmd5-201	Known	Known	None	0.20000000298023224	None	None	None	None
m54284U_191107_221739/13304634/ccs	PacBio_Cortex_Rep1	mm10_ERCC_SIRV	chr15	98953550	98949841	-	4	1646	44246	114135	ENSMUSG00000072235.6	ENSMUST00000097014.6	Tuba1a	Tuba1a-201	Known	Known	None	0.25	None	None	None	None
m54284U_191107_221739/176555194/ccs	PacBio_Cortex_Rep1	mm10_ERCC_SIRV	chr11	74850792	74849267	-	1	1521	33640	393103	ENSMUSG00000038351.14	ENCODEMT000393103	Sgsm2	ENCODEMT000393103	Known	ISM	None	0.20000000298023224	None	None	None	None
m54284U_191107_221739/150471304/ccs	PacBio_Cortex_Rep1	mm10_ERCC_SIRV	chr14	51911009	51905400	-	14	1949	41340	392049	ENSMUSG00000004558.15	ENCODEMT000392049	Ndrg2	ENCODEMT000392049	Known	ISM	Suffix	0.30000001192092896	None	None	None	None
m54284U_191212_053548/9438467/ccs	PacBio_Hippocampus_Rep1	mm10_ERCC_SIRV	chr1	158690077	158691774	+	1	1644	2605	393144	ENSMUSG00000026587.15	ENCODEMT000393144	Astn1	ENCODEMT000393144	Known	Genomic	None	0.20000000298023224	None	None	None	None
m54284U_191213_120042/86575421/ccs	PacBio_Hippocampus_Rep2	mm10_ERCC_SIRV	chr5	112288793	112315355	+	7	1816	15094	393148	ENSMUSG00000029344.14	ENCODEMT000393148	Tpst2	ENCODEMT000393148	Known	NIC	None	0.25	None	None	None	None
m54284U_191213_120042/176227716/ccs	PacBio_Hippocampus_Rep2	mm10_ERCC_SIRV	chr3	157534120	157548386	+	10	2940	10106	26299	ENSMUSG00000028180.18	ENSMUST00000106058.7	Zranb2	Zranb2-203	Known	Known	None	0.3499999940395355	None	None	None	None
m54284U_191107_221739/34735087/ccs	PacBio_Cortex_Rep1	mm10_ERCC_SIRV	chr6	124917758	124913688	-	5	954	18742	49237	ENSMUSG00000030122.12	ENSMUST00000032216.6	Ptms	Ptms-201	Known	Known	None	0.10000000149011612	None	None	None	None
m54284U_191213_120042/17105275/ccs	PacBio_Hippocampus_Rep2	mm10_ERCC_SIRV	chr9	64253584	64185795	-	11	2364	28053	73474	ENSMUSG00000004936.8	ENSMUST00000005066.8	Map2k1	Map2k1-201	Known	Known	None	0.6000000238418579	None	None	None	None
m54284U_191109_043049/85854337/ccs	PacBio_Cortex_Rep2	mm10_ERCC_SIRV	chr11	74867060	74849268	-	16	3655	33640	393173	ENSMUSG00000038351.14	ENCODEMT000393173	Sgsm2	ENCODEMT000393173	Known	ISM	Suffix	0.20000000298023224	None	None	None	None
m54284U_191212_053548/57869048/ccs	PacBio_Hippocampus_Rep1	mm10_ERCC_SIRV	chr1	158690307	158691777	+	1	1417	2605	393144	ENSMUSG00000026587.15	ENCODEMT000393144	Astn1	ENCODEMT000393144	Known	Genomic	None	0.20000000298023224	None	None	None	None
m54284U_191212_053548/130746641/ccs	PacBio_Hippocampus_Rep1	mm10_ERCC_SIRV	chr17	81537241	81533595	-	1	3647	48240	393174	ENSMUSG00000054640.15	ENCODEMT000393174	Slc8a1	ENCODEMT000393174	Known	Genomic	None	0.75	None	None	None	None
m54284U_191213_120042/38275598/ccs	PacBio_Hippocampus_Rep2	mm10_ERCC_SIRV	chr7	99182719	99153666	-	8	2254	22632	58670	ENSMUSG00000030747.5	ENSMUST00000033001.5	Dgat2	Dgat2-201	Known	Known	None	0.20000000298023224	None	None	None	None
m54284U_191107_221739/164758935/ccs	PacBio_Cortex_Rep1	mm10_ERCC_SIRV	chr5	112288800	112315353	+	7	1807	15094	393148	ENSMUSG00000029344.14	ENCODEMT000393148	Tpst2	ENCODEMT000393148	Known	NIC	None	0.25	None	None	None	None
m54284U_191212_053548/70255948/ccs	PacBio_Hippocampus_Rep1	mm10_ERCC_SIRV	chr1	158690744	158691779	+	1	982	2605	393144	ENSMUSG00000026587.15	ENCODEMT000393144	Astn1	ENCODEMT000393144	Known	Genomic	None	0.25	None	None	None	None
m54284U_191109_043049/121897558/ccs	PacBio_Cortex_Rep2	mm10_ERCC_SIRV	chr11	74850836	74849267	-	1	1565	33640	393103	ENSMUSG00000038351.14	ENCODEMT000393103	Sgsm2	ENCODEMT000393103	Known	ISM	None	0.20000000298023224	None	None	None	None
m54284U_191107_221739/150471945/ccs	PacBio_Cortex_Rep1	mm10_ERCC_SIRV	chr14	51913358	51905283	-	15	1973	41340	106890	ENSMUSG00000004558.15	ENSMUST00000111632.4	Ndrg2	Ndrg2-202	Known	Known	None	0.30000001192092896	None	None	None	None
m54284U_191107_221739/123863546/ccs	PacBio_Cortex_Rep1	mm10_ERCC_SIRV	chr2	34870939	34852113	-	10	1995	4297	11229	ENSMUSG00000026869.12	ENSMUST00000028225.11	Psmd5	Psmd5-201	Known	Known	None	0.30000001192092896	None	None	None	None
m54284U_191107_221739/150537238/ccs	PacBio_Cortex_Rep1	mm10_ERCC_SIRV	chr14	51913428	51905283	-	15	2009	41340	393175	ENSMUSG00000004558.15	ENCODEMT000393175	Ndrg2	ENCODEMT000393175	Known	NNC	None	0.30000001192092896	None	None	None	None
m54284U_191213_120042/17368360/ccs	PacBio_Hippocampus_Rep2	mm10_ERCC_SIRV	chr9	64253586	64185795	-	11	2366	28053	73474	ENSMUSG00000004936.8	ENSMUST00000005066.8	Map2k1	Map2k1-201	Known	Known	None	0.6000000238418579	None	None	None	None
m54284U_191107_221739/175047126/ccs	PacBio_Cortex_Rep1	mm10_ERCC_SIRV	chr1	158690746	158692886	+	1	2087	2605	393144	ENSMUSG00000026587.15	ENCODEMT000393144	Astn1	ENCODEMT000393144	Known	Genomic	None	0.75	None	None	None	None
m54284U_191107_221739/143131583/ccs	PacBio_Cortex_Rep1	mm10_ERCC_SIRV	chr17	81539765	81536999	-	1	2767	48240	393174	ENSMUSG00000054640.15	ENCODEMT000393174	Slc8a1	ENCODEMT000393174	Known	Genomic	None	0.800000011920929	None	None	None	None
m54284U_191107_221739/54658830/ccs	PacBio_Cortex_Rep1	mm10_ERCC_SIRV	chr3	157534121	157548334	+	10	2887	10106	26299	ENSMUSG00000028180.18	ENSMUST00000106058.7	Zranb2	Zranb2-203	Known	Known	None	0.25	None	None	None	None
m54284U_191107_221739/171311658/ccs	PacBio_Cortex_Rep1	mm10_ERCC_SIRV	chr5	112288800	112315353	+	7	1807	15094	393148	ENSMUSG00000029344.14	ENCODEMT000393148	Tpst2	ENCODEMT000393148	Known	NIC	None	0.25	None	None	None	None
m54284U_191109_043049/141493780/ccs	PacBio_Cortex_Rep2	mm10_ERCC_SIRV	chr1	158690746	158691779	+	1	980	2605	393144	ENSMUSG00000026587.15	ENCODEMT000393144	Astn1	ENCODEMT000393144	Known	Genomic	None	0.25	None	None	None	None
m54284U_191109_043049/13042081/ccs	PacBio_Cortex_Rep2	mm10_ERCC_SIRV	chr17	81539750	81536999	-	1	2752	48240	393174	ENSMUSG00000054640.15	ENCODEMT000393174	Slc8a1	ENCODEMT000393174	Known	Genomic	None	0.800000011920929	None	None	None	None
m54284U_191109_043049/147457334/ccs	PacBio_Cortex_Rep2	mm10_ERCC_SIRV	chr11	74865111	74849266	-	13	3298	33640	393114	ENSMUSG00000038351.14	ENCODEMT000393114	Sgsm2	ENCODEMT000393114	Known	ISM	Suffix	0.20000000298023224	None	None	None	None
m54284U_191109_043049/79692727/ccs	PacBio_Cortex_Rep2	mm10_ERCC_SIRV	chr1	158690909	158691776	+	1	814	2605	393144	ENSMUSG00000026587.15	ENCODEMT000393144	Astn1	ENCODEMT000393144	Known	Genomic	None	0.20000000298023224	None	None	None	None
m54284U_191212_053548/172819783/ccs	PacBio_Hippocampus_Rep1	mm10_ERCC_SIRV	chr17	81539744	81537001	-	1	2744	48240	393174	ENSMUSG00000054640.15	ENCODEMT000393174	Slc8a1	ENCODEMT000393174	Known	Genomic	None	0.75	None	None	None	None
m54284U_191213_120042/17368507/ccs	PacBio_Hippocampus_Rep2	mm10_ERCC_SIRV	chr9	64253588	64185795	-	11	2368	28053	73474	ENSMUSG00000004936.8	ENSMUST00000005066.8	Map2k1	Map2k1-201	Known	Known	None	0.6000000238418579	None	None	None	None
m54284U_191107_221739/13305414/ccs	PacBio_Cortex_Rep1	mm10_ERCC_SIRV	chr15	98953550	98949841	-	4	1646	44246	114135	ENSMUSG00000072235.6	ENSMUST00000097014.6	Tuba1a	Tuba1a-201	Known	Known	None	0.25	None	None	None	None
m54284U_191213_120042/51184439/ccs	PacBio_Hippocampus_Rep2	mm10_ERCC_SIRV	chr7	99182713	99153666	-	8	2248	22632	58670	ENSMUSG00000030747.5	ENSMUST00000033001.5	Dgat2	Dgat2-201	Known	Known	None	0.20000000298023224	None	None	None	None
m54284U_191107_221739/150537462/ccs	PacBio_Cortex_Rep1	mm10_ERCC_SIRV	chr14	51913369	51905283	-	15	1984	41340	106890	ENSMUSG00000004558.15	ENSMUST00000111632.4	Ndrg2	Ndrg2-202	Known	Known	None	0.30000001192092896	None	None	None	None
m54284U_191107_221739/70584099/ccs	PacBio_Cortex_Rep1	mm10_ERCC_SIRV	chr6	124917758	124913688	-	5	954	18742	49237	ENSMUSG00000030122.12	ENSMUST00000032216.6	Ptms	Ptms-201	Known	Known	None	0.10000000149011612	None	None	None	None
m54284U_191213_120042/125371504/ccs	PacBio_Hippocampus_Rep2	mm10_ERCC_SIRV	chr5	112288800	112315355	+	7	1809	15094	393148	ENSMUSG00000029344.14	ENCODEMT000393148	Tpst2	ENCODEMT000393148	Known	NIC	None	0.25	None	None	None	None
m54284U_191212_053548/108660130/ccs	PacBio_Hippocampus_Rep1	mm10_ERCC_SIRV	chr17	81539091	81537002	-	1	2090	48240	393174	ENSMUSG00000054640.15	ENCODEMT000393174	Slc8a1	ENCODEMT000393174	Known	Genomic	None	0.75	None	None	None	None
m54284U_191212_053548/106825644/ccs	PacBio_Hippocampus_Rep1	mm10_ERCC_SIRV	chr2	34870920	34852113	-	10	1976	4297	11229	ENSMUSG00000026869.12	ENSMUST00000028225.11	Psmd5	Psmd5-201	Known	Known	None	0.30000001192092896	None	None	None	None
m54284U_191212_053548/23134536/ccs	PacBio_Hippocampus_Rep1	mm10_ERCC_SIRV	chr11	74853897	74849267	-	6	2160	33640	393107	ENSMUSG00000038351.14	ENCODEMT000393107	Sgsm2	ENCODEMT000393107	Known	ISM	Suffix	0.20000000298023224	None	None	None	None
m54284U_191107_221739/169674747/ccs	PacBio_Cortex_Rep1	mm10_ERCC_SIRV	chr3	157534121	157547625	+	10	2178	10106	26299	ENSMUSG00000028180.18	ENSMUST00000106058.7	Zranb2	Zranb2-203	Known	Known	None	0.550000011920929	None	None	None	None
m54284U_191212_053548/48038204/ccs	PacBio_Hippocampus_Rep1	mm10_ERCC_SIRV	chr17	81539462	81537004	-	1	2459	48240	393174	ENSMUSG00000054640.15	ENCODEMT000393174	Slc8a1	ENCODEMT000393174	Known	Genomic	None	0.699999988079071	None	None	None	None
m54284U_191109_043049/164954691/ccs	PacBio_Cortex_Rep2	mm10_ERCC_SIRV	chr6	124914230	124913694	-	1	473	18742	392781	ENSMUSG00000030122.12	ENCODEMT000392781	Ptms	ENCODEMT000392781	Known	ISM	None	0.10000000149011612	None	None	None	None
m54284U_191213_120042/17432594/ccs	PacBio_Hippocampus_Rep2	mm10_ERCC_SIRV	chr9	64253570	64185795	-	11	2350	28053	73474	ENSMUSG00000004936.8	ENSMUST00000005066.8	Map2k1	Map2k1-201	Known	Known	None	0.6000000238418579	None	None	None	None
m54284U_191107_221739/150538792/ccs	PacBio_Cortex_Rep1	mm10_ERCC_SIRV	chr14	51913366	51905283	-	15	1981	41340	106890	ENSMUSG00000004558.15	ENSMUST00000111632.4	Ndrg2	Ndrg2-202	Known	Known	None	0.30000001192092896	None	None	None	None
m54284U_191107_221739/81921670/ccs	PacBio_Cortex_Rep1	mm10_ERCC_SIRV	chr1	158692811	158695358	+	1	2548	76851	393176	ENCODEMG000076851	ENCODEMT000393176	ENCODEMG000076851	ENCODEMT000393176	Intergenic	Intergenic	None	0.10000000149011612	None	None	None	None
m54284U_191107_221739/64160028/ccs	PacBio_Cortex_Rep1	mm10_ERCC_SIRV	chr5	112288803	112315353	+	7	1804	15094	393148	ENSMUSG00000029344.14	ENCODEMT000393148	Tpst2	ENCODEMT000393148	Known	NIC	None	0.25	None	None	None	None
m54284U_191212_053548/39716565/ccs	PacBio_Hippocampus_Rep1	mm10_ERCC_SIRV	chr11	74858547	74849277	-	9	3263	33640	393099	ENSMUSG00000038351.14	ENCODEMT000393099	Sgsm2	ENCODEMT000393099	Known	ISM	Suffix	0.20000000298023224	None	None	None	None
m54284U_191107_221739/173279798/ccs	PacBio_Cortex_Rep1	mm10_ERCC_SIRV	chr17	81544822	81540295	-	1	4528	48240	393177	ENSMUSG00000054640.15	ENCODEMT000393177	Slc8a1	ENCODEMT000393177	Known	Genomic	None	0.6499999761581421	None	None	None	None
m54284U_191212_053548/54657113/ccs	PacBio_Hippocampus_Rep1	mm10_ERCC_SIRV	chr11	74850425	74849267	-	1	1154	33640	393103	ENSMUSG00000038351.14	ENCODEMT000393103	Sgsm2	ENCODEMT000393103	Known	ISM	None	0.20000000298023224	None	None	None	None
m54284U_191213_120042/75104321/ccs	PacBio_Hippocampus_Rep2	mm10_ERCC_SIRV	chr7	99182719	99153666	-	8	2254	22632	58670	ENSMUSG00000030747.5	ENSMUST00000033001.5	Dgat2	Dgat2-201	Known	Known	None	0.20000000298023224	None	None	None	None
m54284U_191107_221739/171049926/ccs	PacBio_Cortex_Rep1	mm10_ERCC_SIRV	chr3	157534121	157548340	+	10	2893	10106	26299	ENSMUSG00000028180.18	ENSMUST00000106058.7	Zranb2	Zranb2-203	Known	Known	None	0.30000001192092896	None	None	None	None
m54284U_191213_120042/17500357/ccs	PacBio_Hippocampus_Rep2	mm10_ERCC_SIRV	chr9	64253577	64185795	-	11	2357	28053	73474	ENSMUSG00000004936.8	ENSMUST00000005066.8	Map2k1	Map2k1-201	Known	Known	None	0.6000000238418579	None	None	None	None
m54284U_191213_120042/14746585/ccs	PacBio_Hippocampus_Rep2	mm10_ERCC_SIRV	chr5	112288803	112315356	+	7	1807	15094	393148	ENSMUSG00000029344.14	ENCODEMT000393148	Tpst2	ENCODEMT000393148	Known	NIC	None	0.20000000298023224	None	None	None	None
m54284U_191107_221739/56690527/ccs	PacBio_Cortex_Rep1	mm10_ERCC_SIRV	chr2	34870937	34852115	-	10	1991	4297	11229	ENSMUSG00000026869.12	ENSMUST00000028225.11	Psmd5	Psmd5-201	Known	Known	None	0.3499999940395355	None	None	None	None
m54284U_191107_221739/150603556/ccs	PacBio_Cortex_Rep1	mm10_ERCC_SIRV	chr14	51914148	51905296	-	16	2060	41340	392069	ENSMUSG00000004558.15	ENCODEMT000392069	Ndrg2	ENCODEMT000392069	Known	NIC	None	0.30000001192092896	None	None	None	None
m54284U_191109_043049/88933126/ccs	PacBio_Cortex_Rep2	mm10_ERCC_SIRV	chr5	112288763	112315355	+	6	1726	15094	393178	ENSMUSG00000029344.14	ENCODEMT000393178	Tpst2	ENCODEMT000393178	Known	NIC	None	0.25	None	None	None	None
m54284U_191109_043049/157287359/ccs	PacBio_Cortex_Rep2	mm10_ERCC_SIRV	chr17	81544810	81541761	-	1	3050	48240	393177	ENSMUSG00000054640.15	ENCODEMT000393177	Slc8a1	ENCODEMT000393177	Known	Genomic	None	0.75	None	None	None	None
m54284U_191107_221739/120259225/ccs	PacBio_Cortex_Rep1	mm10_ERCC_SIRV	chr1	158712099	158711737	-	1	363	2611	393179	ENSMUSG00000073530.11	ENCODEMT000393179	Pappa2	ENCODEMT000393179	Known	Genomic	None	0.3499999940395355	None	None	None	None
m54284U_191107_221739/13305746/ccs	PacBio_Cortex_Rep1	mm10_ERCC_SIRV	chr15	98953550	98949841	-	4	1646	44246	114135	ENSMUSG00000072235.6	ENSMUST00000097014.6	Tuba1a	Tuba1a-201	Known	Known	None	0.25	None	None	None	None
m54284U_191212_053548/88605816/ccs	PacBio_Hippocampus_Rep1	mm10_ERCC_SIRV	chr11	74857803	74849268	-	8	2778	33640	393180	ENSMUSG00000038351.14	ENCODEMT000393180	Sgsm2	ENCODEMT000393180	Known	ISM	Both	0.20000000298023224	None	None	None	None
m54284U_191213_120042/18155867/ccs	PacBio_Hippocampus_Rep2	mm10_ERCC_SIRV	chr9	64253577	64185795	-	11	2357	28053	73474	ENSMUSG00000004936.8	ENSMUST00000005066.8	Map2k1	Map2k1-201	Known	Known	None	0.6000000238418579	None	None	None	None
m54284U_191107_221739/150734093/ccs	PacBio_Cortex_Rep1	mm10_ERCC_SIRV	chr14	51913430	51905283	-	15	2045	41340	106890	ENSMUSG00000004558.15	ENSMUST00000111632.4	Ndrg2	Ndrg2-202	Known	Known	None	0.30000001192092896	None	None	None	None
m54284U_191107_221739/129303469/ccs	PacBio_Cortex_Rep1	mm10_ERCC_SIRV	chr1	158713559	158711727	-	1	1823	2611	393179	ENSMUSG00000073530.11	ENCODEMT000393179	Pappa2	ENCODEMT000393179	Known	Genomic	None	0.3499999940395355	None	None	None	None
m54284U_191109_043049/21495962/ccs	PacBio_Cortex_Rep2	mm10_ERCC_SIRV	chr3	157534121	157548334	+	10	2887	10106	26299	ENSMUSG00000028180.18	ENSMUST00000106058.7	Zranb2	Zranb2-203	Known	Known	None	0.25	None	None	None	None
m54284U_191213_120042/104860064/ccs	PacBio_Hippocampus_Rep2	mm10_ERCC_SIRV	chr7	99182719	99153666	-	8	2254	22632	58670	ENSMUSG00000030747.5	ENSMUST00000033001.5	Dgat2	Dgat2-201	Known	Known	None	0.20000000298023224	None	None	None	None
m54284U_191212_053548/87754703/ccs	PacBio_Hippocampus_Rep1	mm10_ERCC_SIRV	chr17	81552200	81549921	-	1	2274	48240	393181	ENSMUSG00000054640.15	ENCODEMT000393181	Slc8a1	ENCODEMT000393181	Known	Genomic	None	0.75	None	None	None	None
m54284U_191212_053548/116916496/ccs	PacBio_Hippocampus_Rep1	mm10_ERCC_SIRV	chr5	112288813	112315355	+	7	1796	15094	393148	ENSMUSG00000029344.14	ENCODEMT000393148	Tpst2	ENCODEMT000393148	Known	NIC	None	0.25	None	None	None	None
m54284U_191213_120042/148832709/ccs	PacBio_Hippocampus_Rep2	mm10_ERCC_SIRV	chr6	124917948	124913689	-	5	1143	18742	49237	ENSMUSG00000030122.12	ENSMUST00000032216.6	Ptms	Ptms-201	Known	Known	None	0.10000000149011612	None	None	None	None
m54284U_191212_053548/103614707/ccs	PacBio_Hippocampus_Rep1	mm10_ERCC_SIRV	chr11	74857758	74849268	-	9	2040	33640	393166	ENSMUSG00000038351.14	ENCODEMT000393166	Sgsm2	ENCODEMT000393166	Known	ISM	Suffix	0.20000000298023224	None	None	None	None
m54284U_191109_043049/93848035/ccs	PacBio_Cortex_Rep2	mm10_ERCC_SIRV	chr2	34870927	34852115	-	10	1981	4297	11229	ENSMUSG00000026869.12	ENSMUST00000028225.11	Psmd5	Psmd5-201	Known	Known	None	0.3499999940395355	None	None	None	None
m54284U_191109_043049/131662815/ccs	PacBio_Cortex_Rep2	mm10_ERCC_SIRV	chr1	158713812	158711745	-	1	2058	2611	393179	ENSMUSG00000073530.11	ENCODEMT000393179	Pappa2	ENCODEMT000393179	Known	Genomic	None	0.6000000238418579	None	None	None	None
m54284U_191213_120042/18417212/ccs	PacBio_Hippocampus_Rep2	mm10_ERCC_SIRV	chr9	64253570	64185795	-	11	2350	28053	73474	ENSMUSG00000004936.8	ENSMUST00000005066.8	Map2k1	Map2k1-201	Known	Known	None	0.6000000238418579	None	None	None	None
m54284U_191212_053548/175376476/ccs	PacBio_Hippocampus_Rep1	mm10_ERCC_SIRV	chr11	74850793	74849267	-	1	1522	33640	393103	ENSMUSG00000038351.14	ENCODEMT000393103	Sgsm2	ENCODEMT000393103	Known	ISM	None	0.20000000298023224	None	None	None	None
m54284U_191213_120042/11272609/ccs	PacBio_Hippocampus_Rep2	mm10_ERCC_SIRV	chr17	81551979	81550257	-	1	1723	48240	393181	ENSMUSG00000054640.15	ENCODEMT000393181	Slc8a1	ENCODEMT000393181	Known	Genomic	None	0.6499999761581421	None	None	None	None
m54284U_191107_221739/150798832/ccs	PacBio_Cortex_Rep1	mm10_ERCC_SIRV	chr14	51913373	51905283	-	15	1988	41340	106890	ENSMUSG00000004558.15	ENSMUST00000111632.4	Ndrg2	Ndrg2-202	Known	Known	None	0.30000001192092896	None	None	None	None
m54284U_191212_053548/136578121/ccs	PacBio_Hippocampus_Rep1	mm10_ERCC_SIRV	chr1	159232168	159345433	+	21	3163	2616	393182	ENSMUSG00000040782.12	ENCODEMT000393182	Cop1	ENCODEMT000393182	Known	NNC	None	0.550000011920929	None	None	None	None
m54284U_191212_053548/144507866/ccs	PacBio_Hippocampus_Rep1	mm10_ERCC_SIRV	chr5	112288819	112315357	+	7	1792	15094	393148	ENSMUSG00000029344.14	ENCODEMT000393148	Tpst2	ENCODEMT000393148	Known	NIC	None	0.20000000298023224	None	None	None	None
m54284U_191213_120042/151781993/ccs	PacBio_Hippocampus_Rep2	mm10_ERCC_SIRV	chr11	74896982	74849268	-	24	4793	33640	88461	ENSMUSG00000038351.14	ENSMUST00000081799.5	Sgsm2	Sgsm2-202	Known	Known	None	0.20000000298023224	None	None	None	None
m54284U_191109_043049/28313865/ccs	PacBio_Cortex_Rep2	mm10_ERCC_SIRV	chr3	157534121	157548376	+	10	2923	10106	26299	ENSMUSG00000028180.18	ENSMUST00000106058.7	Zranb2	Zranb2-203	Known	Known	None	0.25	None	None	None	None
m54284U_191213_120042/125895546/ccs	PacBio_Hippocampus_Rep2	mm10_ERCC_SIRV	chr7	99182719	99153666	-	8	2254	22632	58670	ENSMUSG00000030747.5	ENSMUST00000033001.5	Dgat2	Dgat2-201	Known	Known	None	0.20000000298023224	None	None	None	None
m54284U_191213_120042/18678284/ccs	PacBio_Hippocampus_Rep2	mm10_ERCC_SIRV	chr9	64253588	64185795	-	11	2368	28053	73474	ENSMUSG00000004936.8	ENSMUST00000005066.8	Map2k1	Map2k1-201	Known	Known	None	0.6000000238418579	None	None	None	None
m54284U_191107_221739/150929636/ccs	PacBio_Cortex_Rep1	mm10_ERCC_SIRV	chr14	51913358	51905283	-	16	2015	41340	106889	ENSMUSG00000004558.15	ENSMUST00000004673.14	Ndrg2	Ndrg2-201	Known	Known	None	0.30000001192092896	None	None	None	None
m54284U_191107_221739/28115599/ccs	PacBio_Cortex_Rep1	mm10_ERCC_SIRV	chr17	81573777	81575640	+	1	1864	76852	393183	ENCODEMG000076852	ENCODEMT000393183	ENCODEMG000076852	ENCODEMT000393183	Antisense	Antisense	None	0.3499999940395355	None	None	None	None
m54284U_191107_221739/13369347/ccs	PacBio_Cortex_Rep1	mm10_ERCC_SIRV	chr15	98953550	98949841	-	4	1646	44246	114135	ENSMUSG00000072235.6	ENSMUST00000097014.6	Tuba1a	Tuba1a-201	Known	Known	None	0.25	None	None	None	None
m54284U_191213_120042/46006319/ccs	PacBio_Hippocampus_Rep2	mm10_ERCC_SIRV	chr5	112288819	112315355	+	7	1790	15094	393148	ENSMUSG00000029344.14	ENCODEMT000393148	Tpst2	ENCODEMT000393148	Known	NIC	None	0.25	None	None	None	None
m54284U_191212_053548/93784494/ccs	PacBio_Hippocampus_Rep1	mm10_ERCC_SIRV	chr2	34870938	34852116	-	10	1991	4297	11229	ENSMUSG00000026869.12	ENSMUST00000028225.11	Psmd5	Psmd5-201	Known	Known	None	0.4000000059604645	None	None	None	None
m54284U_191107_221739/76285469/ccs	PacBio_Cortex_Rep1	mm10_ERCC_SIRV	chr11	74854509	74849269	-	7	2282	33640	393109	ENSMUSG00000038351.14	ENCODEMT000393109	Sgsm2	ENCODEMT000393109	Known	ISM	Suffix	0.20000000298023224	None	None	None	None
m54284U_191212_053548/119735697/ccs	PacBio_Hippocampus_Rep1	mm10_ERCC_SIRV	chr1	159232171	159345083	+	20	2714	2616	6375	ENSMUSG00000040782.12	ENSMUST00000076894.10	Cop1	Cop1-201	Known	Known	None	0.75	None	None	None	None
m54284U_191213_120042/21104006/ccs	PacBio_Hippocampus_Rep2	mm10_ERCC_SIRV	chr17	81573777	81575640	+	1	1864	76852	393183	ENCODEMG000076852	ENCODEMT000393183	ENCODEMG000076852	ENCODEMT000393183	Antisense	Antisense	None	0.3499999940395355	None	None	None	None
m54284U_191213_120042/18940185/ccs	PacBio_Hippocampus_Rep2	mm10_ERCC_SIRV	chr9	64253578	64185795	-	11	2358	28053	73474	ENSMUSG00000004936.8	ENSMUST00000005066.8	Map2k1	Map2k1-201	Known	Known	None	0.6000000238418579	None	None	None	None
m54284U_191109_043049/112724184/ccs	PacBio_Cortex_Rep2	mm10_ERCC_SIRV	chr5	112288821	112315355	+	7	1788	15094	393148	ENSMUSG00000029344.14	ENCODEMT000393148	Tpst2	ENCODEMT000393148	Known	NIC	None	0.25	None	None	None	None
m54284U_191107_221739/150995760/ccs	PacBio_Cortex_Rep1	mm10_ERCC_SIRV	chr14	51913366	51905283	-	16	2023	41340	106889	ENSMUSG00000004558.15	ENSMUST00000004673.14	Ndrg2	Ndrg2-201	Known	Known	None	0.30000001192092896	None	None	None	None
m54284U_191109_043049/76744309/ccs	PacBio_Cortex_Rep2	mm10_ERCC_SIRV	chr3	157534121	157548336	+	10	2889	10106	26299	ENSMUSG00000028180.18	ENSMUST00000106058.7	Zranb2	Zranb2-203	Known	Known	None	0.30000001192092896	None	None	None	None
m54284U_191107_221739/71697557/ccs	PacBio_Cortex_Rep1	mm10_ERCC_SIRV	chr17	81573781	81575795	+	1	2021	76852	393183	ENCODEMG000076852	ENCODEMT000393183	ENCODEMG000076852	ENCODEMT000393183	Antisense	Antisense	None	0.20000000298023224	None	None	None	None
m54284U_191213_120042/164168444/ccs	PacBio_Hippocampus_Rep2	mm10_ERCC_SIRV	chr6	124917905	124913689	-	5	1100	18742	49237	ENSMUSG00000030122.12	ENSMUST00000032216.6	Ptms	Ptms-201	Known	Known	None	0.10000000149011612	None	None	None	None
m54284U_191213_120042/126946052/ccs	PacBio_Hippocampus_Rep2	mm10_ERCC_SIRV	chr7	99182420	99153666	-	8	1955	22632	58670	ENSMUSG00000030747.5	ENSMUST00000033001.5	Dgat2	Dgat2-201	Known	Known	None	0.20000000298023224	None	None	None	None
m54284U_191107_221739/98109739/ccs	PacBio_Cortex_Rep1	mm10_ERCC_SIRV	chr11	74859782	74849270	-	12	3150	33640	393184	ENSMUSG00000038351.14	ENCODEMT000393184	Sgsm2	ENCODEMT000393184	Known	ISM	Suffix	0.20000000298023224	None	None	None	None
m54284U_191213_120042/19596538/ccs	PacBio_Hippocampus_Rep2	mm10_ERCC_SIRV	chr9	64253580	64185795	-	11	2360	28053	73474	ENSMUSG00000004936.8	ENSMUST00000005066.8	Map2k1	Map2k1-201	Known	Known	None	0.6000000238418579	None	None	None	None
m54284U_191212_053548/107544794/ccs	PacBio_Hippocampus_Rep1	mm10_ERCC_SIRV	chr5	112288817	112315348	+	7	1855	15094	393150	ENSMUSG00000029344.14	ENCODEMT000393150	Tpst2	ENCODEMT000393150	Known	NIC	None	0.30000001192092896	None	None	None	None
m54284U_191213_120042/55313701/ccs	PacBio_Hippocampus_Rep2	mm10_ERCC_SIRV	chr17	81576329	81575602	-	1	728	48240	393185	ENSMUSG00000054640.15	ENCODEMT000393185	Slc8a1	ENCODEMT000393185	Known	Genomic	None	0.75	None	None	None	None
m54284U_191213_120042/2884267/ccs	PacBio_Hippocampus_Rep2	mm10_ERCC_SIRV	chr5	112292180	112315349	+	7	2018	15094	393186	ENSMUSG00000029344.14	ENCODEMT000393186	Tpst2	ENCODEMT000393186	Known	NNC	None	0.30000001192092896	None	None	None	None
m54284U_191107_221739/76743901/ccs	PacBio_Cortex_Rep1	mm10_ERCC_SIRV	chr2	34870929	34852120	-	9	1837	4297	392400	ENSMUSG00000026869.12	ENCODEMT000392400	Psmd5	ENCODEMT000392400	Known	NIC	None	0.550000011920929	None	None	None	None
m54284U_191212_053548/96075832/ccs	PacBio_Hippocampus_Rep1	mm10_ERCC_SIRV	chr1	159232174	159345083	+	20	2711	2616	6375	ENSMUSG00000040782.12	ENSMUST00000076894.10	Cop1	Cop1-201	Known	Known	None	0.75	None	None	None	None
m54284U_191107_221739/151062628/ccs	PacBio_Cortex_Rep1	mm10_ERCC_SIRV	chr14	51913358	51905283	-	15	1973	41340	106890	ENSMUSG00000004558.15	ENSMUST00000111632.4	Ndrg2	Ndrg2-202	Known	Known	None	0.30000001192092896	None	None	None	None
m54284U_191107_221739/114951392/ccs	PacBio_Cortex_Rep1	mm10_ERCC_SIRV	chr11	74867139	74849270	-	17	3908	33640	393187	ENSMUSG00000038351.14	ENCODEMT000393187	Sgsm2	ENCODEMT000393187	Known	ISM	Suffix	0.20000000298023224	None	None	None	None
m54284U_191109_043049/114295177/ccs	PacBio_Cortex_Rep2	mm10_ERCC_SIRV	chr3	157534121	157548336	+	10	2889	10106	26299	ENSMUSG00000028180.18	ENSMUST00000106058.7	Zranb2	Zranb2-203	Known	Known	None	0.30000001192092896	None	None	None	None
m54284U_191212_053548/105252021/ccs	PacBio_Hippocampus_Rep1	mm10_ERCC_SIRV	chr17	81577011	81575643	-	1	1407	48240	393185	ENSMUSG00000054640.15	ENCODEMT000393185	Slc8a1	ENCODEMT000393185	Known	Genomic	None	0.699999988079071	None	None	None	None
m54284U_191107_221739/13370169/ccs	PacBio_Cortex_Rep1	mm10_ERCC_SIRV	chr15	98953550	98949841	-	4	1646	44246	114135	ENSMUSG00000072235.6	ENSMUST00000097014.6	Tuba1a	Tuba1a-201	Known	Known	None	0.25	None	None	None	None
m54284U_191213_120042/20122088/ccs	PacBio_Hippocampus_Rep2	mm10_ERCC_SIRV	chr9	64253597	64185795	-	11	2377	28053	73474	ENSMUSG00000004936.8	ENSMUST00000005066.8	Map2k1	Map2k1-201	Known	Known	None	0.6000000238418579	None	None	None	None
m54284U_191213_120042/145949169/ccs	PacBio_Hippocampus_Rep2	mm10_ERCC_SIRV	chr7	99182719	99153666	-	8	2254	22632	58670	ENSMUSG00000030747.5	ENSMUST00000033001.5	Dgat2	Dgat2-201	Known	Known	None	0.20000000298023224	None	None	None	None
m54284U_191213_120042/118622774/ccs	PacBio_Hippocampus_Rep2	mm10_ERCC_SIRV	chr17	81577711	81575660	-	1	2090	48240	393185	ENSMUSG00000054640.15	ENCODEMT000393185	Slc8a1	ENCODEMT000393185	Known	Genomic	None	0.6000000238418579	None	None	None	None
m54284U_191107_221739/1442787/ccs	PacBio_Cortex_Rep1	mm10_ERCC_SIRV	chr5	112303899	112315356	+	6	1750	15094	393188	ENSMUSG00000029344.14	ENCODEMT000393188	Tpst2	ENCODEMT000393188	Known	ISM	Suffix	0.20000000298023224	None	None	None	None
m54284U_191109_043049/47843541/ccs	PacBio_Cortex_Rep2	mm10_ERCC_SIRV	chr11	74897102	74849270	-	24	3949	33640	393161	ENSMUSG00000038351.14	ENCODEMT000393161	Sgsm2	ENCODEMT000393161	Known	ISM	Prefix	0.20000000298023224	None	None	None	None
m54284U_191107_221739/151063167/ccs	PacBio_Cortex_Rep1	mm10_ERCC_SIRV	chr14	51913355	51905283	-	16	2012	41340	106889	ENSMUSG00000004558.15	ENSMUST00000004673.14	Ndrg2	Ndrg2-201	Known	Known	None	0.30000001192092896	None	None	None	None
m54284U_191212_053548/20514068/ccs	PacBio_Hippocampus_Rep1	mm10_ERCC_SIRV	chr1	159232184	159345127	+	20	2733	2616	393189	ENSMUSG00000040782.12	ENCODEMT000393189	Cop1	ENCODEMT000393189	Known	NIC	None	0.30000001192092896	None	None	None	None
m54284U_191213_120042/21694197/ccs	PacBio_Hippocampus_Rep2	mm10_ERCC_SIRV	chr9	64253642	64185795	-	11	2422	28053	73474	ENSMUSG00000004936.8	ENSMUST00000005066.8	Map2k1	Map2k1-201	Known	Known	None	0.6000000238418579	None	None	None	None
m54284U_191212_053548/96012673/ccs	PacBio_Hippocampus_Rep1	mm10_ERCC_SIRV	chr17	81576939	81580627	+	1	3689	76853	393190	ENCODEMG000076853	ENCODEMT000393190	ENCODEMG000076853	ENCODEMT000393190	Antisense	Antisense	None	0.8500000238418579	None	None	None	None
m54284U_191213_120042/41486114/ccs	PacBio_Hippocampus_Rep2	mm10_ERCC_SIRV	chr3	157534121	157548336	+	10	2889	10106	26299	ENSMUSG00000028180.18	ENSMUST00000106058.7	Zranb2	Zranb2-203	Known	Known	None	0.30000001192092896	None	None	None	None
m54284U_191107_221739/61473170/ccs	PacBio_Cortex_Rep1	mm10_ERCC_SIRV	chr6	124914956	124913690	-	4	720	18742	49240	ENSMUSG00000030122.12	ENSMUST00000181150.1	Ptms	Ptms-203	Known	Known	None	0.10000000149011612	None	None	None	None
m54284U_191109_043049/121897935/ccs	PacBio_Cortex_Rep2	mm10_ERCC_SIRV	chr11	74858687	74849272	-	10	2929	33640	393123	ENSMUSG00000038351.14	ENCODEMT000393123	Sgsm2	ENCODEMT000393123	Known	ISM	Suffix	0.20000000298023224	None	None	None	None
m54284U_191213_120042/150274928/ccs	PacBio_Hippocampus_Rep2	mm10_ERCC_SIRV	chr7	99182720	99153666	-	8	2247	22632	58670	ENSMUSG00000030747.5	ENSMUST00000033001.5	Dgat2	Dgat2-201	Known	Known	None	0.20000000298023224	None	None	None	None
m54284U_191107_221739/11536245/ccs	PacBio_Cortex_Rep1	mm10_ERCC_SIRV	chr5	112303899	112315357	+	6	1828	15094	393191	ENSMUSG00000029344.14	ENCODEMT000393191	Tpst2	ENCODEMT000393191	Known	ISM	Suffix	0.20000000298023224	None	None	None	None
m54284U_191109_043049/163709673/ccs	PacBio_Cortex_Rep2	mm10_ERCC_SIRV	chr17	81577305	81580627	+	1	3323	76853	393190	ENCODEMG000076853	ENCODEMT000393190	ENCODEMG000076853	ENCODEMT000393190	Antisense	Antisense	None	0.8500000238418579	None	None	None	None
m54284U_191107_221739/151127852/ccs	PacBio_Cortex_Rep1	mm10_ERCC_SIRV	chr14	51913358	51905283	-	15	1973	41340	106890	ENSMUSG00000004558.15	ENSMUST00000111632.4	Ndrg2	Ndrg2-202	Known	Known	None	0.30000001192092896	None	None	None	None
m54284U_191213_120042/21955988/ccs	PacBio_Hippocampus_Rep2	mm10_ERCC_SIRV	chr9	64253626	64185795	-	11	2406	28053	73474	ENSMUSG00000004936.8	ENSMUST00000005066.8	Map2k1	Map2k1-201	Known	Known	None	0.6000000238418579	None	None	None	None
m54284U_191213_120042/80676416/ccs	PacBio_Hippocampus_Rep2	mm10_ERCC_SIRV	chr17	81577397	81580627	+	1	3231	76853	393190	ENCODEMG000076853	ENCODEMT000393190	ENCODEMG000076853	ENCODEMT000393190	Antisense	Antisense	None	0.8500000238418579	None	None	None	None
m54284U_191212_053548/54069297/ccs	PacBio_Hippocampus_Rep1	mm10_ERCC_SIRV	chr1	159232184	159345128	+	20	2746	2616	6375	ENSMUSG00000040782.12	ENSMUST00000076894.10	Cop1	Cop1-201	Known	Known	None	0.30000001192092896	None	None	None	None
m54284U_191212_053548/69535073/ccs	PacBio_Hippocampus_Rep1	mm10_ERCC_SIRV	chr11	74897079	74849270	-	23	4753	33640	88460	ENSMUSG00000038351.14	ENSMUST00000057631.11	Sgsm2	Sgsm2-201	Known	Known	None	0.20000000298023224	None	None	None	None
m54284U_191107_221739/123341368/ccs	PacBio_Cortex_Rep1	mm10_ERCC_SIRV	chr17	81578103	81580627	+	1	2525	76853	393190	ENCODEMG000076853	ENCODEMT000393190	ENCODEMG000076853	ENCODEMT000393190	Antisense	Antisense	None	0.8500000238418579	None	None	None	None
m54284U_191213_120042/45877379/ccs	PacBio_Hippocampus_Rep2	mm10_ERCC_SIRV	chr3	157534121	157548340	+	10	2893	10106	26299	ENSMUSG00000028180.18	ENSMUST00000106058.7	Zranb2	Zranb2-203	Known	Known	None	0.30000001192092896	None	None	None	None
m54284U_191107_221739/13435279/ccs	PacBio_Cortex_Rep1	mm10_ERCC_SIRV	chr15	98953549	98949841	-	4	1645	44246	114135	ENSMUSG00000072235.6	ENSMUST00000097014.6	Tuba1a	Tuba1a-201	Known	Known	None	0.25	None	None	None	None
m54284U_191107_221739/168625895/ccs	PacBio_Cortex_Rep1	mm10_ERCC_SIRV	chr17	81578340	81580627	+	1	2288	76853	393190	ENCODEMG000076853	ENCODEMT000393190	ENCODEMG000076853	ENCODEMT000393190	Antisense	Antisense	None	0.8500000238418579	None	None	None	None
m54284U_191107_221739/151454725/ccs	PacBio_Cortex_Rep1	mm10_ERCC_SIRV	chr14	51913375	51905283	-	15	1990	41340	106890	ENSMUSG00000004558.15	ENSMUST00000111632.4	Ndrg2	Ndrg2-202	Known	Known	None	0.30000001192092896	None	None	None	None
m54284U_191213_120042/22544704/ccs	PacBio_Hippocampus_Rep2	mm10_ERCC_SIRV	chr9	64253591	64185795	-	11	2371	28053	73474	ENSMUSG00000004936.8	ENSMUST00000005066.8	Map2k1	Map2k1-201	Known	Known	None	0.6000000238418579	None	None	None	None
m54284U_191213_120042/27789959/ccs	PacBio_Hippocampus_Rep2	mm10_ERCC_SIRV	chr11	74858806	74849272	-	10	3048	33640	393123	ENSMUSG00000038351.14	ENCODEMT000393123	Sgsm2	ENCODEMT000393123	Known	ISM	Suffix	0.20000000298023224	None	None	None	None
m54284U_191107_221739/20908863/ccs	PacBio_Cortex_Rep1	mm10_ERCC_SIRV	chr5	112303896	112315355	+	6	1750	15094	393188	ENSMUSG00000029344.14	ENCODEMT000393188	Tpst2	ENCODEMT000393188	Known	ISM	Suffix	0.20000000298023224	None	None	None	None
m54284U_191213_120042/154141220/ccs	PacBio_Hippocampus_Rep2	mm10_ERCC_SIRV	chr7	99182719	99153666	-	8	2254	22632	58670	ENSMUSG00000030747.5	ENSMUST00000033001.5	Dgat2	Dgat2-201	Known	Known	None	0.20000000298023224	None	None	None	None
m54284U_191212_053548/90768035/ccs	PacBio_Hippocampus_Rep1	mm10_ERCC_SIRV	chr1	159232184	159345078	+	20	2696	2616	6375	ENSMUSG00000040782.12	ENSMUST00000076894.10	Cop1	Cop1-201	Known	Known	None	0.6000000238418579	None	None	None	None
m54284U_191107_221739/165347367/ccs	PacBio_Cortex_Rep1	mm10_ERCC_SIRV	chr17	81601215	81598159	-	1	3057	48240	393192	ENSMUSG00000054640.15	ENCODEMT000393192	Slc8a1	ENCODEMT000393192	Known	Genomic	None	0.800000011920929	None	None	None	None
m54284U_191212_053548/18942620/ccs	PacBio_Hippocampus_Rep1	mm10_ERCC_SIRV	chr11	74869173	74849272	-	21	4418	33640	393193	ENSMUSG00000038351.14	ENCODEMT000393193	Sgsm2	ENCODEMT000393193	Known	NIC	None	0.15000000596046448	None	None	None	None
m54284U_191213_120042/23398903/ccs	PacBio_Hippocampus_Rep2	mm10_ERCC_SIRV	chr9	64253579	64185795	-	11	2359	28053	73474	ENSMUSG00000004936.8	ENSMUST00000005066.8	Map2k1	Map2k1-201	Known	Known	None	0.6000000238418579	None	None	None	None
m54284U_191107_221739/151521023/ccs	PacBio_Cortex_Rep1	mm10_ERCC_SIRV	chr14	51913353	51905283	-	15	1954	41340	106890	ENSMUSG00000004558.15	ENSMUST00000111632.4	Ndrg2	Ndrg2-202	Known	Known	None	0.30000001192092896	None	None	None	None
m54284U_191213_120042/54329346/ccs	PacBio_Hippocampus_Rep2	mm10_ERCC_SIRV	chr3	157534121	157548336	+	10	2889	10106	26299	ENSMUSG00000028180.18	ENSMUST00000106058.7	Zranb2	Zranb2-203	Known	Known	None	0.30000001192092896	None	None	None	None
m54284U_191107_221739/115936045/ccs	PacBio_Cortex_Rep1	mm10_ERCC_SIRV	chr6	124917948	124913688	-	6	840	18742	392862	ENSMUSG00000030122.12	ENCODEMT000392862	Ptms	ENCODEMT000392862	Known	NNC	None	0.10000000149011612	None	None	None	None
m54284U_191107_221739/40108322/ccs	PacBio_Cortex_Rep1	mm10_ERCC_SIRV	chr5	112303896	112315353	+	6	1826	15094	393191	ENSMUSG00000029344.14	ENCODEMT000393191	Tpst2	ENCODEMT000393191	Known	ISM	Suffix	0.25	None	None	None	None
m54284U_191107_221739/108333086/ccs	PacBio_Cortex_Rep1	mm10_ERCC_SIRV	chr2	34870926	34852120	-	10	1975	4297	11229	ENSMUSG00000026869.12	ENSMUST00000028225.11	Psmd5	Psmd5-201	Known	Known	None	0.550000011920929	None	None	None	None
m54284U_191109_043049/75432192/ccs	PacBio_Cortex_Rep2	mm10_ERCC_SIRV	chr17	81601029	81598159	-	1	2871	48240	393192	ENSMUSG00000054640.15	ENCODEMT000393192	Slc8a1	ENCODEMT000393192	Known	Genomic	None	0.800000011920929	None	None	None	None
m54284U_191212_053548/167119586/ccs	PacBio_Hippocampus_Rep1	mm10_ERCC_SIRV	chr1	159232185	159345083	+	20	2700	2616	6375	ENSMUSG00000040782.12	ENSMUST00000076894.10	Cop1	Cop1-201	Known	Known	None	0.75	None	None	None	None
m54284U_191213_120042/166069720/ccs	PacBio_Hippocampus_Rep2	mm10_ERCC_SIRV	chr7	99182717	99153666	-	8	2252	22632	58670	ENSMUSG00000030747.5	ENSMUST00000033001.5	Dgat2	Dgat2-201	Known	Known	None	0.20000000298023224	None	None	None	None
m54284U_191107_221739/140118037/ccs	PacBio_Cortex_Rep1	mm10_ERCC_SIRV	chr11	74896963	74849468	-	23	4439	33640	88460	ENSMUSG00000038351.14	ENSMUST00000057631.11	Sgsm2	Sgsm2-201	Known	Known	None	0.10000000149011612	None	None	None	None
m54284U_191109_043049/91687665/ccs	PacBio_Cortex_Rep2	mm10_ERCC_SIRV	chr17	81601218	81598159	-	1	3060	48240	393192	ENSMUSG00000054640.15	ENCODEMT000393192	Slc8a1	ENCODEMT000393192	Known	Genomic	None	0.800000011920929	None	None	None	None
m54284U_191107_221739/151521075/ccs	PacBio_Cortex_Rep1	mm10_ERCC_SIRV	chr14	51914138	51905400	-	15	2016	41340	392044	ENSMUSG00000004558.15	ENCODEMT000392044	Ndrg2	ENCODEMT000392044	Known	NIC	None	0.30000001192092896	None	None	None	None
m54284U_191213_120042/23529254/ccs	PacBio_Hippocampus_Rep2	mm10_ERCC_SIRV	chr9	64253372	64185795	-	11	2152	28053	73474	ENSMUSG00000004936.8	ENSMUST00000005066.8	Map2k1	Map2k1-201	Known	Known	None	0.6000000238418579	None	None	None	None
m54284U_191107_221739/13435608/ccs	PacBio_Cortex_Rep1	mm10_ERCC_SIRV	chr15	98953547	98949841	-	4	1643	44246	114135	ENSMUSG00000072235.6	ENSMUST00000097014.6	Tuba1a	Tuba1a-201	Known	Known	None	0.25	None	None	None	None
m54284U_191212_053548/1181194/ccs	PacBio_Hippocampus_Rep1	mm10_ERCC_SIRV	chr17	81601581	81598159	-	1	3423	48240	393192	ENSMUSG00000054640.15	ENCODEMT000393192	Slc8a1	ENCODEMT000393192	Known	Genomic	None	0.800000011920929	None	None	None	None
m54284U_191107_221739/48236071/ccs	PacBio_Cortex_Rep1	mm10_ERCC_SIRV	chr5	112303896	112315354	+	6	1749	15094	393188	ENSMUSG00000029344.14	ENCODEMT000393188	Tpst2	ENCODEMT000393188	Known	ISM	Suffix	0.25	None	None	None	None
m54284U_191109_043049/76613841/ccs	PacBio_Cortex_Rep2	mm10_ERCC_SIRV	chr11	74896993	74849720	-	25	3648	33640	393097	ENSMUSG00000038351.14	ENCODEMT000393097	Sgsm2	ENCODEMT000393097	Known	NNC	None	0.15000000596046448	None	None	None	None
m54284U_191213_120042/59901450/ccs	PacBio_Hippocampus_Rep2	mm10_ERCC_SIRV	chr3	157534121	157548339	+	10	2892	10106	26299	ENSMUSG00000028180.18	ENSMUST00000106058.7	Zranb2	Zranb2-203	Known	Known	None	0.25	None	None	None	None
m54284U_191212_053548/80544974/ccs	PacBio_Hippocampus_Rep1	mm10_ERCC_SIRV	chr17	81601583	81598159	-	1	3425	48240	393192	ENSMUSG00000054640.15	ENCODEMT000393192	Slc8a1	ENCODEMT000393192	Known	Genomic	None	0.800000011920929	None	None	None	None
m54284U_191212_053548/5834742/ccs	PacBio_Hippocampus_Rep1	mm10_ERCC_SIRV	chr1	159232189	159345083	+	20	2696	2616	6375	ENSMUSG00000040782.12	ENSMUST00000076894.10	Cop1	Cop1-201	Known	Known	None	0.75	None	None	None	None
m54284U_191212_053548/96930597/ccs	PacBio_Hippocampus_Rep1	mm10_ERCC_SIRV	chr17	81600952	81598159	-	1	2794	48240	393192	ENSMUSG00000054640.15	ENCODEMT000393192	Slc8a1	ENCODEMT000393192	Known	Genomic	None	0.800000011920929	None	None	None	None
m54284U_191213_120042/24117626/ccs	PacBio_Hippocampus_Rep2	mm10_ERCC_SIRV	chr9	64253593	64185795	-	11	2373	28053	73474	ENSMUSG00000004936.8	ENSMUST00000005066.8	Map2k1	Map2k1-201	Known	Known	None	0.6000000238418579	None	None	None	None
m54284U_191107_221739/151783807/ccs	PacBio_Cortex_Rep1	mm10_ERCC_SIRV	chr14	51913245	51905283	-	15	2031	41340	392071	ENSMUSG00000004558.15	ENCODEMT000392071	Ndrg2	ENCODEMT000392071	Known	NIC	None	0.30000001192092896	None	None	None	None
m54284U_191107_221739/50136507/ccs	PacBio_Cortex_Rep1	mm10_ERCC_SIRV	chr11	74896963	74852454	-	19	3507	33640	393194	ENSMUSG00000038351.14	ENCODEMT000393194	Sgsm2	ENCODEMT000393194	Known	ISM	Prefix	0.8500000238418579	None	None	None	None
m54284U_191213_120042/174981120/ccs	PacBio_Hippocampus_Rep2	mm10_ERCC_SIRV	chr7	99182714	99153666	-	8	2249	22632	58670	ENSMUSG00000030747.5	ENSMUST00000033001.5	Dgat2	Dgat2-201	Known	Known	None	0.20000000298023224	None	None	None	None
m54284U_191212_053548/124913046/ccs	PacBio_Hippocampus_Rep1	mm10_ERCC_SIRV	chr17	81601211	81598159	-	1	3053	48240	393192	ENSMUSG00000054640.15	ENCODEMT000393192	Slc8a1	ENCODEMT000393192	Known	Genomic	None	0.800000011920929	None	None	None	None
m54284U_191107_221739/60489805/ccs	PacBio_Cortex_Rep1	mm10_ERCC_SIRV	chr5	112303896	112315354	+	6	1749	15094	393188	ENSMUSG00000029344.14	ENCODEMT000393188	Tpst2	ENCODEMT000393188	Known	ISM	Suffix	0.25	None	None	None	None
m54284U_191107_221739/9111541/ccs	PacBio_Cortex_Rep1	mm10_ERCC_SIRV	chr2	34870787	34852124	-	10	2055	4297	392906	ENSMUSG00000026869.12	ENCODEMT000392906	Psmd5	ENCODEMT000392906	Known	NNC	None	0.699999988079071	None	None	None	None
m54284U_191213_120042/26348093/ccs	PacBio_Hippocampus_Rep2	mm10_ERCC_SIRV	chr17	81601091	81598159	-	1	2933	48240	393192	ENSMUSG00000054640.15	ENCODEMT000393192	Slc8a1	ENCODEMT000393192	Known	Genomic	None	0.800000011920929	None	None	None	None
m54284U_191213_120042/107349468/ccs	PacBio_Hippocampus_Rep2	mm10_ERCC_SIRV	chr3	157534121	157548389	+	10	2942	10106	26299	ENSMUSG00000028180.18	ENSMUST00000106058.7	Zranb2	Zranb2-203	Known	Known	None	0.4000000059604645	None	None	None	None
m54284U_191213_120042/24118021/ccs	PacBio_Hippocampus_Rep2	mm10_ERCC_SIRV	chr9	64253578	64185795	-	11	2358	28053	73474	ENSMUSG00000004936.8	ENSMUST00000005066.8	Map2k1	Map2k1-201	Known	Known	None	0.6000000238418579	None	None	None	None
m54284U_191107_221739/151913131/ccs	PacBio_Cortex_Rep1	mm10_ERCC_SIRV	chr14	51913358	51905283	-	16	2015	41340	106889	ENSMUSG00000004558.15	ENSMUST00000004673.14	Ndrg2	Ndrg2-201	Known	Known	None	0.30000001192092896	None	None	None	None
m54284U_191107_221739/118360355/ccs	PacBio_Cortex_Rep1	mm10_ERCC_SIRV	chr11	74896976	74852454	-	20	3376	33640	393195	ENSMUSG00000038351.14	ENCODEMT000393195	Sgsm2	ENCODEMT000393195	Known	NIC	None	0.8500000238418579	None	None	None	None
m54284U_191107_221739/163973086/ccs	PacBio_Cortex_Rep1	mm10_ERCC_SIRV	chr6	124914707	124913695	-	3	662	18742	392784	ENSMUSG00000030122.12	ENCODEMT000392784	Ptms	ENCODEMT000392784	Known	ISM	Suffix	0.10000000149011612	None	None	None	None
m54284U_191212_053548/6947457/ccs	PacBio_Hippocampus_Rep1	mm10_ERCC_SIRV	chr1	159232189	159345438	+	20	3051	2616	6375	ENSMUSG00000040782.12	ENSMUST00000076894.10	Cop1	Cop1-201	Known	Known	None	0.44999998807907104	None	None	None	None
m54284U_191107_221739/67241512/ccs	PacBio_Cortex_Rep1	mm10_ERCC_SIRV	chr5	112303896	112315354	+	6	1749	15094	393188	ENSMUSG00000029344.14	ENCODEMT000393188	Tpst2	ENCODEMT000393188	Known	ISM	Suffix	0.25	None	None	None	None
m54284U_191107_221739/53346457/ccs	PacBio_Cortex_Rep1	mm10_ERCC_SIRV	chr17	81601425	81603251	+	1	1827	76854	393196	ENCODEMG000076854	ENCODEMT000393196	ENCODEMG000076854	ENCODEMT000393196	Antisense	Antisense	None	0.6499999761581421	None	None	None	None
m54284U_191213_120042/175376029/ccs	PacBio_Hippocampus_Rep2	mm10_ERCC_SIRV	chr7	99182714	99153666	-	8	2249	22632	58670	ENSMUSG00000030747.5	ENSMUST00000033001.5	Dgat2	Dgat2-201	Known	Known	None	0.20000000298023224	None	None	None	None
m54284U_191213_120042/26018597/ccs	PacBio_Hippocampus_Rep2	mm10_ERCC_SIRV	chr9	64253566	64185795	-	11	2346	28053	73474	ENSMUSG00000004936.8	ENSMUST00000005066.8	Map2k1	Map2k1-201	Known	Known	None	0.6000000238418579	None	None	None	None
m54284U_191212_053548/18549576/ccs	PacBio_Hippocampus_Rep1	mm10_ERCC_SIRV	chr11	74896964	74852454	-	20	3721	33640	393197	ENSMUSG00000038351.14	ENCODEMT000393197	Sgsm2	ENCODEMT000393197	Known	NIC	None	0.8500000238418579	None	None	None	None
m54284U_191107_221739/13436917/ccs	PacBio_Cortex_Rep1	mm10_ERCC_SIRV	chr15	98953547	98949841	-	4	1643	44246	114135	ENSMUSG00000072235.6	ENSMUST00000097014.6	Tuba1a	Tuba1a-201	Known	Known	None	0.25	None	None	None	None
m54284U_191107_221739/151978213/ccs	PacBio_Cortex_Rep1	mm10_ERCC_SIRV	chr14	51913369	51905283	-	15	1984	41340	106890	ENSMUSG00000004558.15	ENSMUST00000111632.4	Ndrg2	Ndrg2-202	Known	Known	None	0.30000001192092896	None	None	None	None
m54284U_191213_120042/137759435/ccs	PacBio_Hippocampus_Rep2	mm10_ERCC_SIRV	chr3	157534121	157548340	+	10	2893	10106	26299	ENSMUSG00000028180.18	ENSMUST00000106058.7	Zranb2	Zranb2-203	Known	Known	None	0.30000001192092896	None	None	None	None
m54284U_191107_221739/136839472/ccs	PacBio_Cortex_Rep1	mm10_ERCC_SIRV	chr5	112303896	112315348	+	6	1743	15094	393188	ENSMUSG00000029344.14	ENCODEMT000393188	Tpst2	ENCODEMT000393188	Known	ISM	Suffix	0.30000001192092896	None	None	None	None
m54284U_191107_221739/11731444/ccs	PacBio_Cortex_Rep1	mm10_ERCC_SIRV	chr2	34870944	34852123	-	10	1942	4297	392462	ENSMUSG00000026869.12	ENCODEMT000392462	Psmd5	ENCODEMT000392462	Known	NNC	None	0.699999988079071	None	None	None	None
m54284U_191212_053548/92210432/ccs	PacBio_Hippocampus_Rep1	mm10_ERCC_SIRV	chr11	74854067	74852454	-	1	1614	33640	393198	ENSMUSG00000038351.14	ENCODEMT000393198	Sgsm2	ENCODEMT000393198	Known	Genomic	None	0.8500000238418579	None	None	None	None
m54284U_191212_053548/13828671/ccs	PacBio_Hippocampus_Rep1	mm10_ERCC_SIRV	chr1	159232189	159345432	+	20	3045	2616	6375	ENSMUSG00000040782.12	ENSMUST00000076894.10	Cop1	Cop1-201	Known	Known	None	0.6000000238418579	None	None	None	None
m54284U_191212_053548/145555666/ccs	PacBio_Hippocampus_Rep1	mm10_ERCC_SIRV	chr17	81605520	81604176	-	1	1345	48240	393199	ENSMUSG00000054640.15	ENCODEMT000393199	Slc8a1	ENCODEMT000393199	Known	Genomic	None	0.75	None	None	None	None
m54284U_191213_120042/26740912/ccs	PacBio_Hippocampus_Rep2	mm10_ERCC_SIRV	chr9	64253607	64185795	-	11	2387	28053	73474	ENSMUSG00000004936.8	ENSMUST00000005066.8	Map2k1	Map2k1-201	Known	Known	None	0.6000000238418579	None	None	None	None
m54284U_191107_221739/6292617/ccs	PacBio_Cortex_Rep1	mm10_ERCC_SIRV	chr7	99182720	99153667	-	8	2254	22632	58670	ENSMUSG00000030747.5	ENSMUST00000033001.5	Dgat2	Dgat2-201	Known	Known	None	0.25	None	None	None	None
m54284U_191107_221739/152043836/ccs	PacBio_Cortex_Rep1	mm10_ERCC_SIRV	chr14	51913366	51905283	-	15	1981	41340	106890	ENSMUSG00000004558.15	ENSMUST00000111632.4	Ndrg2	Ndrg2-202	Known	Known	None	0.30000001192092896	None	None	None	None
m54284U_191212_053548/143589946/ccs	PacBio_Hippocampus_Rep1	mm10_ERCC_SIRV	chr11	74897080	74852454	-	20	3759	33640	393200	ENSMUSG00000038351.14	ENCODEMT000393200	Sgsm2	ENCODEMT000393200	Known	ISM	Prefix	0.8500000238418579	None	None	None	None
m54284U_191107_221739/162202960/ccs	PacBio_Cortex_Rep1	mm10_ERCC_SIRV	chr5	112303896	112315297	+	6	1692	15094	393188	ENSMUSG00000029344.14	ENCODEMT000393188	Tpst2	ENCODEMT000393188	Known	ISM	Suffix	0.550000011920929	None	None	None	None
m54284U_191109_043049/140053216/ccs	PacBio_Cortex_Rep2	mm10_ERCC_SIRV	chr17	81607483	81604193	-	1	3291	48240	393199	ENSMUSG00000054640.15	ENCODEMT000393199	Slc8a1	ENCODEMT000393199	Known	Genomic	None	0.4000000059604645	None	None	None	None
m54284U_191107_221739/164233849/ccs	PacBio_Cortex_Rep1	mm10_ERCC_SIRV	chr3	157534122	157548334	+	10	2886	10106	26299	ENSMUSG00000028180.18	ENSMUST00000106058.7	Zranb2	Zranb2-203	Known	Known	None	0.25	None	None	None	None
m54284U_191213_120042/26935769/ccs	PacBio_Hippocampus_Rep2	mm10_ERCC_SIRV	chr9	64253619	64185795	-	11	2399	28053	73474	ENSMUSG00000004936.8	ENSMUST00000005066.8	Map2k1	Map2k1-201	Known	Known	None	0.6000000238418579	None	None	None	None
m54284U_191109_043049/37357578/ccs	PacBio_Cortex_Rep2	mm10_ERCC_SIRV	chr6	124917949	124913690	-	5	1143	18742	49237	ENSMUSG00000030122.12	ENSMUST00000032216.6	Ptms	Ptms-201	Known	Known	None	0.10000000149011612	None	None	None	None
m54284U_191107_221739/19269393/ccs	PacBio_Cortex_Rep1	mm10_ERCC_SIRV	chr2	34870939	34852123	-	10	1985	4297	11229	ENSMUSG00000026869.12	ENSMUST00000028225.11	Psmd5	Psmd5-201	Known	Known	None	0.699999988079071	None	None	None	None
m54284U_191212_053548/158663250/ccs	PacBio_Hippocampus_Rep1	mm10_ERCC_SIRV	chr11	74897067	74852454	-	17	4278	33640	393201	ENSMUSG00000038351.14	ENCODEMT000393201	Sgsm2	ENCODEMT000393201	Known	NIC	None	0.8500000238418579	None	None	None	None
m54284U_191107_221739/152044189/ccs	PacBio_Cortex_Rep1	mm10_ERCC_SIRV	chr14	51913358	51905283	-	15	1973	41340	106890	ENSMUSG00000004558.15	ENSMUST00000111632.4	Ndrg2	Ndrg2-202	Known	Known	None	0.30000001192092896	None	None	None	None
m54284U_191212_053548/15664536/ccs	PacBio_Hippocampus_Rep1	mm10_ERCC_SIRV	chr1	159232325	159345432	+	20	3033	2616	393189	ENSMUSG00000040782.12	ENCODEMT000393189	Cop1	ENCODEMT000393189	Known	NIC	None	0.6000000238418579	None	None	None	None
m54284U_191107_221739/111937293/ccs	PacBio_Cortex_Rep1	mm10_ERCC_SIRV	chr17	81615396	81613675	-	1	1722	48240	393202	ENSMUSG00000054640.15	ENCODEMT000393202	Slc8a1	ENCODEMT000393202	Known	Genomic	None	0.75	None	None	None	None
m54284U_191107_221739/175376640/ccs	PacBio_Cortex_Rep1	mm10_ERCC_SIRV	chr5	112303896	112315297	+	6	1692	15094	393188	ENSMUSG00000029344.14	ENCODEMT000393188	Tpst2	ENCODEMT000393188	Known	ISM	Suffix	0.550000011920929	None	None	None	None
m54284U_191109_043049/70584760/ccs	PacBio_Cortex_Rep2	mm10_ERCC_SIRV	chr6	124914222	124913696	-	1	463	18742	392781	ENSMUSG00000030122.12	ENCODEMT000392781	Ptms	ENCODEMT000392781	Known	ISM	None	0.10000000149011612	None	None	None	None
m54284U_191107_221739/16057977/ccs	PacBio_Cortex_Rep1	mm10_ERCC_SIRV	chr7	99182715	99153667	-	8	2249	22632	58670	ENSMUSG00000030747.5	ENSMUST00000033001.5	Dgat2	Dgat2-201	Known	Known	None	0.25	None	None	None	None
m54284U_191107_221739/13437582/ccs	PacBio_Cortex_Rep1	mm10_ERCC_SIRV	chr15	98953547	98949841	-	4	1643	44246	114135	ENSMUSG00000072235.6	ENSMUST00000097014.6	Tuba1a	Tuba1a-201	Known	Known	None	0.25	None	None	None	None
m54284U_191213_120042/27591622/ccs	PacBio_Hippocampus_Rep2	mm10_ERCC_SIRV	chr9	64253547	64185795	-	11	2327	28053	73474	ENSMUSG00000004936.8	ENSMUST00000005066.8	Map2k1	Map2k1-201	Known	Known	None	0.6000000238418579	None	None	None	None
m54284U_191109_043049/105971713/ccs	PacBio_Cortex_Rep2	mm10_ERCC_SIRV	chr17	81615410	81613677	-	1	1734	48240	393202	ENSMUSG00000054640.15	ENCODEMT000393202	Slc8a1	ENCODEMT000393202	Known	Genomic	None	0.699999988079071	None	None	None	None
m54284U_191212_053548/128319834/ccs	PacBio_Hippocampus_Rep1	mm10_ERCC_SIRV	chr3	157534122	157548334	+	10	2886	10106	26299	ENSMUSG00000028180.18	ENSMUST00000106058.7	Zranb2	Zranb2-203	Known	Known	None	0.25	None	None	None	None
m54284U_191107_221739/176030032/ccs	PacBio_Cortex_Rep1	mm10_ERCC_SIRV	chr5	112303896	112315354	+	6	1749	15094	393188	ENSMUSG00000029344.14	ENCODEMT000393188	Tpst2	ENCODEMT000393188	Known	ISM	Suffix	0.25	None	None	None	None
m54284U_191107_221739/152045738/ccs	PacBio_Cortex_Rep1	mm10_ERCC_SIRV	chr14	51911549	51905396	-	14	1940	41340	392058	ENSMUSG00000004558.15	ENCODEMT000392058	Ndrg2	ENCODEMT000392058	Known	ISM	Suffix	0.30000001192092896	None	None	None	None
m54284U_191213_120042/27789615/ccs	PacBio_Hippocampus_Rep2	mm10_ERCC_SIRV	chr9	64253581	64185795	-	11	2361	28053	73474	ENSMUSG00000004936.8	ENSMUST00000005066.8	Map2k1	Map2k1-201	Known	Known	None	0.6000000238418579	None	None	None	None
m54284U_191107_221739/25363752/ccs	PacBio_Cortex_Rep1	mm10_ERCC_SIRV	chr2	34870932	34852123	-	10	1978	4297	11229	ENSMUSG00000026869.12	ENSMUST00000028225.11	Psmd5	Psmd5-201	Known	Known	None	0.699999988079071	None	None	None	None
m54284U_191212_053548/25626713/ccs	PacBio_Hippocampus_Rep1	mm10_ERCC_SIRV	chr1	159232189	159345432	+	20	3045	2616	6375	ENSMUSG00000040782.12	ENSMUST00000076894.10	Cop1	Cop1-201	Known	Known	None	0.6000000238418579	None	None	None	None
m54284U_191109_043049/27789906/ccs	PacBio_Cortex_Rep2	mm10_ERCC_SIRV	chr17	81627386	81630924	+	1	3539	76855	393203	ENCODEMG000076855	ENCODEMT000393203	ENCODEMG000076855	ENCODEMT000393203	Antisense	Antisense	None	0.8500000238418579	None	None	None	None
m54284U_191213_120042/14550379/ccs	PacBio_Hippocampus_Rep2	mm10_ERCC_SIRV	chr11	74854413	74852454	-	2	1820	33640	393204	ENSMUSG00000038351.14	ENCODEMT000393204	Sgsm2	ENCODEMT000393204	Known	ISM	Both	0.8500000238418579	None	None	None	None
m54284U_191107_221739/29688904/ccs	PacBio_Cortex_Rep1	mm10_ERCC_SIRV	chr7	99182719	99153667	-	8	2253	22632	58670	ENSMUSG00000030747.5	ENSMUST00000033001.5	Dgat2	Dgat2-201	Known	Known	None	0.25	None	None	None	None
m54284U_191109_043049/8718692/ccs	PacBio_Cortex_Rep2	mm10_ERCC_SIRV	chr5	112303896	112315353	+	6	1748	15094	393188	ENSMUSG00000029344.14	ENCODEMT000393188	Tpst2	ENCODEMT000393188	Known	ISM	Suffix	0.25	None	None	None	None
m54284U_191107_221739/152176693/ccs	PacBio_Cortex_Rep1	mm10_ERCC_SIRV	chr14	51913430	51905283	-	15	2045	41340	106890	ENSMUSG00000004558.15	ENSMUST00000111632.4	Ndrg2	Ndrg2-202	Known	Known	None	0.30000001192092896	None	None	None	None
m54284U_191213_120042/30737754/ccs	PacBio_Hippocampus_Rep2	mm10_ERCC_SIRV	chr3	157534122	157548339	+	10	2891	10106	26299	ENSMUSG00000028180.18	ENSMUST00000106058.7	Zranb2	Zranb2-203	Known	Known	None	0.25	None	None	None	None
m54284U_191213_120042/87032769/ccs	PacBio_Hippocampus_Rep2	mm10_ERCC_SIRV	chr11	74854517	74852456	-	1	2000	33640	393198	ENSMUSG00000038351.14	ENCODEMT000393198	Sgsm2	ENCODEMT000393198	Known	Genomic	None	0.75	None	None	None	None
m54284U_191213_120042/28182098/ccs	PacBio_Hippocampus_Rep2	mm10_ERCC_SIRV	chr9	64253588	64185795	-	11	2368	28053	73474	ENSMUSG00000004936.8	ENSMUST00000005066.8	Map2k1	Map2k1-201	Known	Known	None	0.6000000238418579	None	None	None	None
m54284U_191213_120042/118031379/ccs	PacBio_Hippocampus_Rep2	mm10_ERCC_SIRV	chr11	74854354	74852456	-	1	1837	33640	393198	ENSMUSG00000038351.14	ENCODEMT000393198	Sgsm2	ENCODEMT000393198	Known	Genomic	None	0.75	None	None	None	None
m54284U_191212_053548/52431335/ccs	PacBio_Hippocampus_Rep1	mm10_ERCC_SIRV	chr1	159232189	159345083	+	20	2696	2616	6375	ENSMUSG00000040782.12	ENSMUST00000076894.10	Cop1	Cop1-201	Known	Known	None	0.75	None	None	None	None
m54284U_191109_043049/41159072/ccs	PacBio_Cortex_Rep2	mm10_ERCC_SIRV	chr5	112303896	112315354	+	6	1749	15094	393188	ENSMUSG00000029344.14	ENCODEMT000393188	Tpst2	ENCODEMT000393188	Known	ISM	Suffix	0.25	None	None	None	None
m54284U_191212_053548/171117147/ccs	PacBio_Hippocampus_Rep1	mm10_ERCC_SIRV	chr11	74854709	74852464	-	1	2184	33640	393198	ENSMUSG00000038351.14	ENCODEMT000393198	Sgsm2	ENCODEMT000393198	Known	Genomic	None	0.4000000059604645	None	None	None	None
m54284U_191107_221739/152307063/ccs	PacBio_Cortex_Rep1	mm10_ERCC_SIRV	chr14	51913352	51905283	-	16	2009	41340	106889	ENSMUSG00000004558.15	ENSMUST00000004673.14	Ndrg2	Ndrg2-201	Known	Known	None	0.30000001192092896	None	None	None	None
m54284U_191109_043049/83167955/ccs	PacBio_Cortex_Rep2	mm10_ERCC_SIRV	chr6	124917758	124913690	-	5	952	18742	49237	ENSMUSG00000030122.12	ENSMUST00000032216.6	Ptms	Ptms-201	Known	Known	None	0.10000000149011612	None	None	None	None
m54284U_191107_221739/13501041/ccs	PacBio_Cortex_Rep1	mm10_ERCC_SIRV	chr15	98953536	98949841	-	4	1632	44246	114135	ENSMUSG00000072235.6	ENSMUST00000097014.6	Tuba1a	Tuba1a-201	Known	Known	None	0.25	None	None	None	None
m54284U_191109_043049/146081389/ccs	PacBio_Cortex_Rep2	mm10_ERCC_SIRV	chr17	81645411	81642473	-	1	2939	48240	393205	ENSMUSG00000054640.15	ENCODEMT000393205	Slc8a1	ENCODEMT000393205	Known	Genomic	None	0.699999988079071	None	None	None	None
m54284U_191107_221739/32180158/ccs	PacBio_Cortex_Rep1	mm10_ERCC_SIRV	chr2	34870930	34852123	-	10	1976	4297	11229	ENSMUSG00000026869.12	ENSMUST00000028225.11	Psmd5	Psmd5-201	Known	Known	None	0.699999988079071	None	None	None	None
m54284U_191107_221739/33097986/ccs	PacBio_Cortex_Rep1	mm10_ERCC_SIRV	chr7	99182719	99153667	-	8	2253	22632	58670	ENSMUSG00000030747.5	ENSMUST00000033001.5	Dgat2	Dgat2-201	Known	Known	None	0.25	None	None	None	None
m54284U_191213_120042/28445216/ccs	PacBio_Hippocampus_Rep2	mm10_ERCC_SIRV	chr9	64253407	64185795	-	11	2187	28053	73474	ENSMUSG00000004936.8	ENSMUST00000005066.8	Map2k1	Map2k1-201	Known	Known	None	0.6000000238418579	None	None	None	None
m54284U_191213_120042/101580844/ccs	PacBio_Hippocampus_Rep2	mm10_ERCC_SIRV	chr3	157534122	157547695	+	10	2247	10106	26299	ENSMUSG00000028180.18	ENSMUST00000106058.7	Zranb2	Zranb2-203	Known	Known	None	0.15000000596046448	None	None	None	None
m54284U_191109_043049/44434036/ccs	PacBio_Cortex_Rep2	mm10_ERCC_SIRV	chr5	112303896	112315349	+	6	1744	15094	393188	ENSMUSG00000029344.14	ENCODEMT000393188	Tpst2	ENCODEMT000393188	Known	ISM	Suffix	0.30000001192092896	None	None	None	None
m54284U_191212_053548/61080688/ccs	PacBio_Hippocampus_Rep1	mm10_ERCC_SIRV	chr1	159232189	159345415	+	21	3112	2616	393206	ENSMUSG00000040782.12	ENCODEMT000393206	Cop1	ENCODEMT000393206	Known	NIC	None	0.550000011920929	None	None	None	None
m54284U_191212_053548/166528147/ccs	PacBio_Hippocampus_Rep1	mm10_ERCC_SIRV	chr11	74855521	74852480	-	2	2664	33640	393207	ENSMUSG00000038351.14	ENCODEMT000393207	Sgsm2	ENCODEMT000393207	Known	ISM	Both	0.3499999940395355	None	None	None	None
m54284U_191107_221739/152307267/ccs	PacBio_Cortex_Rep1	mm10_ERCC_SIRV	chr14	51914120	51905400	-	15	1998	41340	392044	ENSMUSG00000004558.15	ENCODEMT000392044	Ndrg2	ENCODEMT000392044	Known	NIC	None	0.30000001192092896	None	None	None	None
m54284U_191213_120042/28508201/ccs	PacBio_Hippocampus_Rep2	mm10_ERCC_SIRV	chr9	64253623	64185795	-	11	2403	28053	73474	ENSMUSG00000004936.8	ENSMUST00000005066.8	Map2k1	Map2k1-201	Known	Known	None	0.6000000238418579	None	None	None	None
m54284U_191109_043049/53348343/ccs	PacBio_Cortex_Rep2	mm10_ERCC_SIRV	chr5	112303896	112315352	+	6	1747	15094	393188	ENSMUSG00000029344.14	ENCODEMT000393188	Tpst2	ENCODEMT000393188	Known	ISM	Suffix	0.25	None	None	None	None
m54284U_191107_221739/44698283/ccs	PacBio_Cortex_Rep1	mm10_ERCC_SIRV	chr7	99182720	99153667	-	8	2254	22632	58670	ENSMUSG00000030747.5	ENSMUST00000033001.5	Dgat2	Dgat2-201	Known	Known	None	0.25	None	None	None	None
m54284U_191107_221739/35195323/ccs	PacBio_Cortex_Rep1	mm10_ERCC_SIRV	chr2	34870935	34852123	-	10	1981	4297	11229	ENSMUSG00000026869.12	ENSMUST00000028225.11	Psmd5	Psmd5-201	Known	Known	None	0.699999988079071	None	None	None	None
m54284U_191109_043049/14550995/ccs	PacBio_Cortex_Rep2	mm10_ERCC_SIRV	chr3	157534123	157548336	+	10	2887	10106	26299	ENSMUSG00000028180.18	ENSMUST00000106058.7	Zranb2	Zranb2-203	Known	Known	None	0.30000001192092896	None	None	None	None
m54284U_191212_053548/63702489/ccs	PacBio_Hippocampus_Rep1	mm10_ERCC_SIRV	chr1	159232189	159345432	+	20	3045	2616	6375	ENSMUSG00000040782.12	ENSMUST00000076894.10	Cop1	Cop1-201	Known	Known	None	0.6000000238418579	None	None	None	None
m54284U_191107_221739/152373234/ccs	PacBio_Cortex_Rep1	mm10_ERCC_SIRV	chr14	51913341	51905283	-	15	1956	41340	106890	ENSMUSG00000004558.15	ENSMUST00000111632.4	Ndrg2	Ndrg2-202	Known	Known	None	0.30000001192092896	None	None	None	None
m54284U_191212_053548/141623369/ccs	PacBio_Hippocampus_Rep1	mm10_ERCC_SIRV	chr17	81738471	81646015	-	2	3787	48240	393208	ENSMUSG00000054640.15	ENCODEMT000393208	Slc8a1	ENCODEMT000393208	Known	ISM	Prefix	0.75	None	None	None	None
m54284U_191212_053548/64097077/ccs	PacBio_Hippocampus_Rep1	mm10_ERCC_SIRV	chr1	159232189	159345432	+	10	1861	2616	393209	ENSMUSG00000040782.12	ENCODEMT000393209	Cop1	ENCODEMT000393209	Known	NIC	None	0.6000000238418579	None	None	None	None
m54284U_191213_120042/28837465/ccs	PacBio_Hippocampus_Rep2	mm10_ERCC_SIRV	chr9	64253576	64185795	-	11	2356	28053	73474	ENSMUSG00000004936.8	ENSMUST00000005066.8	Map2k1	Map2k1-201	Known	Known	None	0.6000000238418579	None	None	None	None
m54284U_191109_043049/99158209/ccs	PacBio_Cortex_Rep2	mm10_ERCC_SIRV	chr5	112303896	112315356	+	6	1751	15094	393188	ENSMUSG00000029344.14	ENCODEMT000393188	Tpst2	ENCODEMT000393188	Known	ISM	Suffix	0.20000000298023224	None	None	None	None
m54284U_191107_221739/135594231/ccs	PacBio_Cortex_Rep1	mm10_ERCC_SIRV	chr11	74865397	74856567	-	5	2490	33640	393210	ENSMUSG00000038351.14	ENCODEMT000393210	Sgsm2	ENCODEMT000393210	Known	ISM	None	0.8999999761581421	None	None	None	None
m54284U_191107_221739/13502456/ccs	PacBio_Cortex_Rep1	mm10_ERCC_SIRV	chr15	98953550	98949841	-	4	1646	44246	114135	ENSMUSG00000072235.6	ENSMUST00000097014.6	Tuba1a	Tuba1a-201	Known	Known	None	0.25	None	None	None	None
m54284U_191109_043049/117048264/ccs	PacBio_Cortex_Rep2	mm10_ERCC_SIRV	chr6	124917757	124913690	-	5	951	18742	49237	ENSMUSG00000030122.12	ENSMUST00000032216.6	Ptms	Ptms-201	Known	Known	None	0.10000000149011612	None	None	None	None
m54284U_191107_221739/152438004/ccs	PacBio_Cortex_Rep1	mm10_ERCC_SIRV	chr14	51913351	51905283	-	15	1966	41340	106890	ENSMUSG00000004558.15	ENSMUST00000111632.4	Ndrg2	Ndrg2-202	Known	Known	None	0.30000001192092896	None	None	None	None
m54284U_191109_043049/104858069/ccs	PacBio_Cortex_Rep2	mm10_ERCC_SIRV	chr3	157534123	157548337	+	10	2888	10106	26299	ENSMUSG00000028180.18	ENSMUST00000106058.7	Zranb2	Zranb2-203	Known	Known	None	0.25	None	None	None	None
m54284U_191213_120042/30147495/ccs	PacBio_Hippocampus_Rep2	mm10_ERCC_SIRV	chr9	64253617	64185795	-	11	2397	28053	73474	ENSMUSG00000004936.8	ENSMUST00000005066.8	Map2k1	Map2k1-201	Known	Known	None	0.6000000238418579	None	None	None	None
m54284U_191107_221739/71368802/ccs	PacBio_Cortex_Rep1	mm10_ERCC_SIRV	chr7	99182719	99153669	-	6	2075	22632	391271	ENSMUSG00000030747.5	ENCODEMT000391271	Dgat2	ENCODEMT000391271	Known	NIC	None	0.25	None	None	None	None
m54284U_191109_043049/108922883/ccs	PacBio_Cortex_Rep2	mm10_ERCC_SIRV	chr5	112303896	112315353	+	6	1826	15094	393191	ENSMUSG00000029344.14	ENCODEMT000393191	Tpst2	ENCODEMT000393191	Known	ISM	Suffix	0.25	None	None	None	None
m54284U_191107_221739/36833764/ccs	PacBio_Cortex_Rep1	mm10_ERCC_SIRV	chr2	34870947	34852123	-	9	1842	4297	392509	ENSMUSG00000026869.12	ENCODEMT000392509	Psmd5	ENCODEMT000392509	Known	NIC	None	0.699999988079071	None	None	None	None
m54284U_191212_053548/52495129/ccs	PacBio_Hippocampus_Rep1	mm10_ERCC_SIRV	chr11	74897010	74856567	-	16	3145	33640	393211	ENSMUSG00000038351.14	ENCODEMT000393211	Sgsm2	ENCODEMT000393211	Known	ISM	Prefix	0.8999999761581421	None	None	None	None
m54284U_191212_053548/70780341/ccs	PacBio_Hippocampus_Rep1	mm10_ERCC_SIRV	chr1	159232189	159345429	+	20	3042	2616	6375	ENSMUSG00000040782.12	ENSMUST00000076894.10	Cop1	Cop1-201	Known	Known	None	0.550000011920929	None	None	None	None
m54284U_191107_221739/152439488/ccs	PacBio_Cortex_Rep1	mm10_ERCC_SIRV	chr14	51913369	51905283	-	15	1984	41340	106890	ENSMUSG00000004558.15	ENSMUST00000111632.4	Ndrg2	Ndrg2-202	Known	Known	None	0.30000001192092896	None	None	None	None
m54284U_191109_043049/121440149/ccs	PacBio_Cortex_Rep2	mm10_ERCC_SIRV	chr5	112303896	112315354	+	6	1749	15094	393188	ENSMUSG00000029344.14	ENCODEMT000393188	Tpst2	ENCODEMT000393188	Known	ISM	Suffix	0.25	None	None	None	None
m54284U_191213_120042/30279287/ccs	PacBio_Hippocampus_Rep2	mm10_ERCC_SIRV	chr9	64253578	64185795	-	11	2358	28053	73474	ENSMUSG00000004936.8	ENSMUST00000005066.8	Map2k1	Map2k1-201	Known	Known	None	0.6000000238418579	None	None	None	None
m54284U_191212_053548/127338757/ccs	PacBio_Hippocampus_Rep1	mm10_ERCC_SIRV	chr11	74897087	74856567	-	15	3677	33640	393212	ENSMUSG00000038351.14	ENCODEMT000393212	Sgsm2	ENCODEMT000393212	Known	ISM	Prefix	0.8999999761581421	None	None	None	None
m54284U_191109_043049/161874537/ccs	PacBio_Cortex_Rep2	mm10_ERCC_SIRV	chr3	157534123	157548340	+	10	2891	10106	26299	ENSMUSG00000028180.18	ENSMUST00000106058.7	Zranb2	Zranb2-203	Known	Known	None	0.30000001192092896	None	None	None	None
m54284U_191109_043049/134743171/ccs	PacBio_Cortex_Rep2	mm10_ERCC_SIRV	chr17	81738290	81646888	-	2	2827	48240	393208	ENSMUSG00000054640.15	ENCODEMT000393208	Slc8a1	ENCODEMT000393208	Known	ISM	Prefix	0.550000011920929	None	None	None	None
m54284U_191107_221739/77792447/ccs	PacBio_Cortex_Rep1	mm10_ERCC_SIRV	chr7	99182716	99153667	-	8	2250	22632	58670	ENSMUSG00000030747.5	ENSMUST00000033001.5	Dgat2	Dgat2-201	Known	Known	None	0.25	None	None	None	None
m54284U_191212_053548/73730220/ccs	PacBio_Hippocampus_Rep1	mm10_ERCC_SIRV	chr1	159232189	159345431	+	20	3044	2616	6375	ENSMUSG00000040782.12	ENSMUST00000076894.10	Cop1	Cop1-201	Known	Known	None	0.6000000238418579	None	None	None	None
m54284U_191107_221739/40632573/ccs	PacBio_Cortex_Rep1	mm10_ERCC_SIRV	chr2	34870937	34852123	-	10	1983	4297	11229	ENSMUSG00000026869.12	ENSMUST00000028225.11	Psmd5	Psmd5-201	Known	Known	None	0.699999988079071	None	None	None	None
m54284U_191107_221739/152503636/ccs	PacBio_Cortex_Rep1	mm10_ERCC_SIRV	chr14	51913358	51905283	-	15	1973	41340	106890	ENSMUSG00000004558.15	ENSMUST00000111632.4	Ndrg2	Ndrg2-202	Known	Known	None	0.30000001192092896	None	None	None	None
m54284U_191109_043049/125175040/ccs	PacBio_Cortex_Rep2	mm10_ERCC_SIRV	chr5	112303896	112315348	+	6	1743	15094	393188	ENSMUSG00000029344.14	ENCODEMT000393188	Tpst2	ENCODEMT000393188	Known	ISM	Suffix	0.30000001192092896	None	None	None	None
m54284U_191213_120042/31721994/ccs	PacBio_Hippocampus_Rep2	mm10_ERCC_SIRV	chr9	64253342	64185795	-	11	2122	28053	73474	ENSMUSG00000004936.8	ENSMUST00000005066.8	Map2k1	Map2k1-201	Known	Known	None	0.6000000238418579	None	None	None	None
m54284U_191213_120042/132843249/ccs	PacBio_Hippocampus_Rep2	mm10_ERCC_SIRV	chr11	74897013	74856567	-	16	3098	33640	393211	ENSMUSG00000038351.14	ENCODEMT000393211	Sgsm2	ENCODEMT000393211	Known	ISM	Prefix	0.8999999761581421	None	None	None	None
m54284U_191107_221739/13502724/ccs	PacBio_Cortex_Rep1	mm10_ERCC_SIRV	chr15	98953547	98949841	-	4	1643	44246	114135	ENSMUSG00000072235.6	ENSMUST00000097014.6	Tuba1a	Tuba1a-201	Known	Known	None	0.25	None	None	None	None
m54284U_191109_043049/137823071/ccs	PacBio_Cortex_Rep2	mm10_ERCC_SIRV	chr6	124917758	124913690	-	5	952	18742	49237	ENSMUSG00000030122.12	ENSMUST00000032216.6	Ptms	Ptms-201	Known	Known	None	0.10000000149011612	None	None	None	None
m54284U_191107_221739/178457188/ccs	PacBio_Cortex_Rep1	mm10_ERCC_SIRV	chr3	157534124	157548336	+	10	2886	10106	26299	ENSMUSG00000028180.18	ENSMUST00000106058.7	Zranb2	Zranb2-203	Known	Known	None	0.30000001192092896	None	None	None	None
m54284U_191107_221739/116982071/ccs	PacBio_Cortex_Rep1	mm10_ERCC_SIRV	chr11	74896889	74856568	-	15	3505	33640	393212	ENSMUSG00000038351.14	ENCODEMT000393212	Sgsm2	ENCODEMT000393212	Known	ISM	Prefix	0.8500000238418579	None	None	None	None
m54284U_191109_043049/160890933/ccs	PacBio_Cortex_Rep2	mm10_ERCC_SIRV	chr6	124914226	124913696	-	1	467	18742	392781	ENSMUSG00000030122.12	ENCODEMT000392781	Ptms	ENCODEMT000392781	Known	ISM	None	0.10000000149011612	None	None	None	None
m54284U_191107_221739/152567974/ccs	PacBio_Cortex_Rep1	mm10_ERCC_SIRV	chr14	51914145	51905296	-	16	2057	41340	392069	ENSMUSG00000004558.15	ENCODEMT000392069	Ndrg2	ENCODEMT000392069	Known	NIC	None	0.30000001192092896	None	None	None	None
m54284U_191107_221739/86639273/ccs	PacBio_Cortex_Rep1	mm10_ERCC_SIRV	chr7	99182710	99153667	-	8	2244	22632	58670	ENSMUSG00000030747.5	ENSMUST00000033001.5	Dgat2	Dgat2-201	Known	Known	None	0.25	None	None	None	None
m54284U_191109_043049/148440970/ccs	PacBio_Cortex_Rep2	mm10_ERCC_SIRV	chr5	112303896	112315354	+	6	1749	15094	393188	ENSMUSG00000029344.14	ENCODEMT000393188	Tpst2	ENCODEMT000393188	Known	ISM	Suffix	0.25	None	None	None	None
m54284U_191213_120042/32964714/ccs	PacBio_Hippocampus_Rep2	mm10_ERCC_SIRV	chr9	64253440	64185795	-	11	2220	28053	73474	ENSMUSG00000004936.8	ENSMUST00000005066.8	Map2k1	Map2k1-201	Known	Known	None	0.6000000238418579	None	None	None	None
m54284U_191109_043049/171969066/ccs	PacBio_Cortex_Rep2	mm10_ERCC_SIRV	chr17	81670198	81646907	-	2	2930	48240	126113	ENSMUSG00000054640.15	ENSMUST00000234923.1	Slc8a1	Slc8a1-205	Known	Known	None	0.699999988079071	None	None	None	None
m54284U_191212_053548/87099555/ccs	PacBio_Hippocampus_Rep1	mm10_ERCC_SIRV	chr1	159232325	159345432	+	20	3033	2616	393189	ENSMUSG00000040782.12	ENCODEMT000393189	Cop1	ENCODEMT000393189	Known	NIC	None	0.6000000238418579	None	None	None	None
m54284U_191107_221739/52822299/ccs	PacBio_Cortex_Rep1	mm10_ERCC_SIRV	chr2	34870934	34852123	-	10	1980	4297	11229	ENSMUSG00000026869.12	ENSMUST00000028225.11	Psmd5	Psmd5-201	Known	Known	None	0.699999988079071	None	None	None	None
m54284U_191107_221739/15730269/ccs	PacBio_Cortex_Rep1	mm10_ERCC_SIRV	chr3	157534125	157548340	+	10	2889	10106	26299	ENSMUSG00000028180.18	ENSMUST00000106058.7	Zranb2	Zranb2-203	Known	Known	None	0.30000001192092896	None	None	None	None
m54284U_191212_053548/4850474/ccs	PacBio_Hippocampus_Rep1	mm10_ERCC_SIRV	chr5	112303896	112315353	+	6	1826	15094	393191	ENSMUSG00000029344.14	ENCODEMT000393191	Tpst2	ENCODEMT000393191	Known	ISM	Suffix	0.25	None	None	None	None
m54284U_191107_221739/152570502/ccs	PacBio_Cortex_Rep1	mm10_ERCC_SIRV	chr14	51914117	51905296	-	16	2029	41340	392069	ENSMUSG00000004558.15	ENCODEMT000392069	Ndrg2	ENCODEMT000392069	Known	NIC	None	0.30000001192092896	None	None	None	None
m54284U_191212_053548/131269173/ccs	PacBio_Hippocampus_Rep1	mm10_ERCC_SIRV	chr11	74859735	74856568	-	3	2832	33640	393213	ENSMUSG00000038351.14	ENCODEMT000393213	Sgsm2	ENCODEMT000393213	Known	ISM	Suffix	0.8500000238418579	None	None	None	None
m54284U_191213_120042/33097374/ccs	PacBio_Hippocampus_Rep2	mm10_ERCC_SIRV	chr9	64253430	64185795	-	11	2210	28053	73474	ENSMUSG00000004936.8	ENSMUST00000005066.8	Map2k1	Map2k1-201	Known	Known	None	0.6000000238418579	None	None	None	None
m54284U_191212_053548/142543352/ccs	PacBio_Hippocampus_Rep1	mm10_ERCC_SIRV	chr11	74896929	74856568	-	16	2998	33640	393214	ENSMUSG00000038351.14	ENCODEMT000393214	Sgsm2	ENCODEMT000393214	Known	NNC	None	0.8500000238418579	None	None	None	None
m54284U_191107_221739/91685856/ccs	PacBio_Cortex_Rep1	mm10_ERCC_SIRV	chr7	99182719	99153667	-	8	2253	22632	58670	ENSMUSG00000030747.5	ENSMUST00000033001.5	Dgat2	Dgat2-201	Known	Known	None	0.25	None	None	None	None
m54284U_191212_053548/87361228/ccs	PacBio_Hippocampus_Rep1	mm10_ERCC_SIRV	chr1	159232325	159345432	+	20	3033	2616	393189	ENSMUSG00000040782.12	ENCODEMT000393189	Cop1	ENCODEMT000393189	Known	NIC	None	0.6000000238418579	None	None	None	None
m54284U_191107_221739/13566608/ccs	PacBio_Cortex_Rep1	mm10_ERCC_SIRV	chr15	98953546	98949841	-	4	1642	44246	114135	ENSMUSG00000072235.6	ENSMUST00000097014.6	Tuba1a	Tuba1a-201	Known	Known	None	0.25	None	None	None	None
m54284U_191213_120042/174654833/ccs	PacBio_Hippocampus_Rep2	mm10_ERCC_SIRV	chr17	81670119	81646907	-	2	2851	48240	126113	ENSMUSG00000054640.15	ENSMUST00000234923.1	Slc8a1	Slc8a1-205	Known	Known	None	0.699999988079071	None	None	None	None
m54284U_191212_053548/12846622/ccs	PacBio_Hippocampus_Rep1	mm10_ERCC_SIRV	chr5	112303896	112315337	+	6	1732	15094	393188	ENSMUSG00000029344.14	ENCODEMT000393188	Tpst2	ENCODEMT000393188	Known	ISM	Suffix	0.15000000596046448	None	None	None	None
m54284U_191107_221739/152700197/ccs	PacBio_Cortex_Rep1	mm10_ERCC_SIRV	chr14	51913428	51905283	-	16	2085	41340	106889	ENSMUSG00000004558.15	ENSMUST00000004673.14	Ndrg2	Ndrg2-201	Known	Known	None	0.30000001192092896	None	None	None	None
m54284U_191213_120042/34014468/ccs	PacBio_Hippocampus_Rep2	mm10_ERCC_SIRV	chr9	64253613	64185795	-	11	2393	28053	73474	ENSMUSG00000004936.8	ENSMUST00000005066.8	Map2k1	Map2k1-201	Known	Known	None	0.6000000238418579	None	None	None	None
m54284U_191107_221739/62786041/ccs	PacBio_Cortex_Rep1	mm10_ERCC_SIRV	chr2	34870934	34852123	-	10	1980	4297	11229	ENSMUSG00000026869.12	ENSMUST00000028225.11	Psmd5	Psmd5-201	Known	Known	None	0.699999988079071	None	None	None	None
m54284U_191107_221739/69666012/ccs	PacBio_Cortex_Rep1	mm10_ERCC_SIRV	chr3	157534125	157548339	+	10	2888	10106	26299	ENSMUSG00000028180.18	ENSMUST00000106058.7	Zranb2	Zranb2-203	Known	Known	None	0.25	None	None	None	None
m54284U_191212_053548/657253/ccs	PacBio_Hippocampus_Rep1	mm10_ERCC_SIRV	chr6	124918106	124913690	-	5	1300	18742	49237	ENSMUSG00000030122.12	ENSMUST00000032216.6	Ptms	Ptms-201	Known	Known	None	0.10000000149011612	None	None	None	None
m54284U_191212_053548/24708531/ccs	PacBio_Hippocampus_Rep1	mm10_ERCC_SIRV	chr11	74865211	74856569	-	6	1853	33640	393215	ENSMUSG00000038351.14	ENCODEMT000393215	Sgsm2	ENCODEMT000393215	Known	ISM	Both	0.800000011920929	None	None	None	None
m54284U_191212_053548/28246089/ccs	PacBio_Hippocampus_Rep1	mm10_ERCC_SIRV	chr5	112303896	112315354	+	6	1749	15094	393188	ENSMUSG00000029344.14	ENCODEMT000393188	Tpst2	ENCODEMT000393188	Known	ISM	Suffix	0.25	None	None	None	None
m54284U_191212_053548/94635652/ccs	PacBio_Hippocampus_Rep1	mm10_ERCC_SIRV	chr1	159232325	159345432	+	20	3033	2616	393189	ENSMUSG00000040782.12	ENCODEMT000393189	Cop1	ENCODEMT000393189	Known	NIC	None	0.6000000238418579	None	None	None	None
m54284U_191107_221739/96928009/ccs	PacBio_Cortex_Rep1	mm10_ERCC_SIRV	chr7	99182719	99153667	-	8	2253	22632	58670	ENSMUSG00000030747.5	ENSMUST00000033001.5	Dgat2	Dgat2-201	Known	Known	None	0.25	None	None	None	None
m54284U_191107_221739/152764883/ccs	PacBio_Cortex_Rep1	mm10_ERCC_SIRV	chr14	51914149	51905296	-	16	2061	41340	392069	ENSMUSG00000004558.15	ENCODEMT000392069	Ndrg2	ENCODEMT000392069	Known	NIC	None	0.30000001192092896	None	None	None	None
m54284U_191213_120042/35586403/ccs	PacBio_Hippocampus_Rep2	mm10_ERCC_SIRV	chr9	64253594	64185795	-	11	2374	28053	73474	ENSMUSG00000004936.8	ENSMUST00000005066.8	Map2k1	Map2k1-201	Known	Known	None	0.6000000238418579	None	None	None	None
m54284U_191213_120042/4917575/ccs	PacBio_Hippocampus_Rep2	mm10_ERCC_SIRV	chr17	81670223	81646909	-	2	2953	48240	126113	ENSMUSG00000054640.15	ENSMUST00000234923.1	Slc8a1	Slc8a1-205	Known	Known	None	0.6499999761581421	None	None	None	None
m54284U_191212_053548/29885625/ccs	PacBio_Hippocampus_Rep1	mm10_ERCC_SIRV	chr5	112303896	112315354	+	6	1749	15094	393188	ENSMUSG00000029344.14	ENCODEMT000393188	Tpst2	ENCODEMT000393188	Known	ISM	Suffix	0.25	None	None	None	None
m54284U_191107_221739/63177469/ccs	PacBio_Cortex_Rep1	mm10_ERCC_SIRV	chr2	34870935	34852123	-	10	1981	4297	11229	ENSMUSG00000026869.12	ENSMUST00000028225.11	Psmd5	Psmd5-201	Known	Known	None	0.699999988079071	None	None	None	None
m54284U_191109_043049/24117645/ccs	PacBio_Cortex_Rep2	mm10_ERCC_SIRV	chr3	157534193	157548337	+	10	2841	10106	393105	ENSMUSG00000028180.18	ENCODEMT000393105	Zranb2	ENCODEMT000393105	Known	NIC	None	0.30000001192092896	None	None	None	None
m54284U_191107_221739/152831667/ccs	PacBio_Cortex_Rep1	mm10_ERCC_SIRV	chr14	51913353	51905283	-	15	1968	41340	106890	ENSMUSG00000004558.15	ENSMUST00000111632.4	Ndrg2	Ndrg2-202	Known	Known	None	0.30000001192092896	None	None	None	None
m54284U_191213_120042/35718661/ccs	PacBio_Hippocampus_Rep2	mm10_ERCC_SIRV	chr9	64253588	64185795	-	11	2368	28053	73474	ENSMUSG00000004936.8	ENSMUST00000005066.8	Map2k1	Map2k1-201	Known	Known	None	0.6000000238418579	None	None	None	None
m54284U_191212_053548/113181229/ccs	PacBio_Hippocampus_Rep1	mm10_ERCC_SIRV	chr11	74859535	74856569	-	4	2176	33640	393216	ENSMUSG00000038351.14	ENCODEMT000393216	Sgsm2	ENCODEMT000393216	Known	ISM	Both	0.800000011920929	None	None	None	None
m54284U_191212_053548/95551704/ccs	PacBio_Hippocampus_Rep1	mm10_ERCC_SIRV	chr1	159232189	159345432	+	20	3045	2616	6375	ENSMUSG00000040782.12	ENSMUST00000076894.10	Cop1	Cop1-201	Known	Known	None	0.6000000238418579	None	None	None	None
m54284U_191107_221739/13567015/ccs	PacBio_Cortex_Rep1	mm10_ERCC_SIRV	chr15	98953550	98949841	-	4	1646	44246	114135	ENSMUSG00000072235.6	ENSMUST00000097014.6	Tuba1a	Tuba1a-201	Known	Known	None	0.25	None	None	None	None
m54284U_191107_221739/99811553/ccs	PacBio_Cortex_Rep1	mm10_ERCC_SIRV	chr7	99182715	99153669	-	8	2370	22632	391299	ENSMUSG00000030747.5	ENCODEMT000391299	Dgat2	ENCODEMT000391299	Known	NIC	None	0.25	None	None	None	None
m54284U_191212_053548/87296649/ccs	PacBio_Hippocampus_Rep1	mm10_ERCC_SIRV	chr5	112303896	112315352	+	6	1747	15094	393188	ENSMUSG00000029344.14	ENCODEMT000393188	Tpst2	ENCODEMT000393188	Known	ISM	Suffix	0.25	None	None	None	None
m54284U_191107_221739/152961288/ccs	PacBio_Cortex_Rep1	mm10_ERCC_SIRV	chr14	51912146	51905277	-	16	2152	41340	392133	ENSMUSG00000004558.15	ENCODEMT000392133	Ndrg2	ENCODEMT000392133	Known	NIC	None	0.30000001192092896	None	None	None	None
m54284U_191213_120042/35914638/ccs	PacBio_Hippocampus_Rep2	mm10_ERCC_SIRV	chr9	64253578	64185795	-	11	2343	28053	73474	ENSMUSG00000004936.8	ENSMUST00000005066.8	Map2k1	Map2k1-201	Known	Known	None	0.6000000238418579	None	None	None	None
m54284U_191212_053548/168166469/ccs	PacBio_Hippocampus_Rep1	mm10_ERCC_SIRV	chr11	74897108	74856569	-	16	3191	33640	393211	ENSMUSG00000038351.14	ENCODEMT000393211	Sgsm2	ENCODEMT000393211	Known	ISM	Prefix	0.800000011920929	None	None	None	None
m54284U_191212_053548/22347982/ccs	PacBio_Hippocampus_Rep1	mm10_ERCC_SIRV	chr6	124917915	124913690	-	5	1109	18742	49237	ENSMUSG00000030122.12	ENSMUST00000032216.6	Ptms	Ptms-201	Known	Known	None	0.10000000149011612	None	None	None	None
m54284U_191109_043049/71961339/ccs	PacBio_Cortex_Rep2	mm10_ERCC_SIRV	chr3	157534125	157547693	+	10	2242	10106	26299	ENSMUSG00000028180.18	ENSMUST00000106058.7	Zranb2	Zranb2-203	Known	Known	None	0.15000000596046448	None	None	None	None
m54284U_191212_053548/172427664/ccs	PacBio_Hippocampus_Rep1	mm10_ERCC_SIRV	chr5	112303896	112315353	+	6	1826	15094	393191	ENSMUSG00000029344.14	ENCODEMT000393191	Tpst2	ENCODEMT000393191	Known	ISM	Suffix	0.25	None	None	None	None
m54284U_191107_221739/64751784/ccs	PacBio_Cortex_Rep1	mm10_ERCC_SIRV	chr2	34870933	34852123	-	10	1973	4297	392543	ENSMUSG00000026869.12	ENCODEMT000392543	Psmd5	ENCODEMT000392543	Known	NNC	None	0.699999988079071	None	None	None	None
m54284U_191212_053548/97781356/ccs	PacBio_Hippocampus_Rep1	mm10_ERCC_SIRV	chr1	159232325	159345056	+	20	2684	2616	393189	ENSMUSG00000040782.12	ENCODEMT000393189	Cop1	ENCODEMT000393189	Known	NIC	None	0.75	None	None	None	None
m54284U_191107_221739/113903795/ccs	PacBio_Cortex_Rep1	mm10_ERCC_SIRV	chr7	99182740	99153667	-	8	2274	22632	58670	ENSMUSG00000030747.5	ENSMUST00000033001.5	Dgat2	Dgat2-201	Known	Known	None	0.25	None	None	None	None
m54284U_191213_120042/35979928/ccs	PacBio_Hippocampus_Rep2	mm10_ERCC_SIRV	chr9	64253584	64185795	-	11	2364	28053	73474	ENSMUSG00000004936.8	ENSMUST00000005066.8	Map2k1	Map2k1-201	Known	Known	None	0.6000000238418579	None	None	None	None
m54284U_191107_221739/152962842/ccs	PacBio_Cortex_Rep1	mm10_ERCC_SIRV	chr14	51911989	51905400	-	15	1982	41340	392043	ENSMUSG00000004558.15	ENCODEMT000392043	Ndrg2	ENCODEMT000392043	Known	ISM	Suffix	0.30000001192092896	None	None	None	None
m54284U_191213_120042/171444382/ccs	PacBio_Hippocampus_Rep2	mm10_ERCC_SIRV	chr11	74858740	74856569	-	3	1480	33640	393217	ENSMUSG00000038351.14	ENCODEMT000393217	Sgsm2	ENCODEMT000393217	Known	ISM	Both	0.800000011920929	None	None	None	None
m54284U_191213_120042/6228343/ccs	PacBio_Hippocampus_Rep2	mm10_ERCC_SIRV	chr5	112303896	112315353	+	6	1748	15094	393188	ENSMUSG00000029344.14	ENCODEMT000393188	Tpst2	ENCODEMT000393188	Known	ISM	Suffix	0.25	None	None	None	None
m54284U_191213_120042/19333558/ccs	PacBio_Hippocampus_Rep2	mm10_ERCC_SIRV	chr3	157534125	157544729	+	8	2549	10106	393218	ENSMUSG00000028180.18	ENCODEMT000393218	Zranb2	ENCODEMT000393218	Known	ISM	Prefix	0.3499999940395355	None	None	None	None
m54284U_191213_120042/36635083/ccs	PacBio_Hippocampus_Rep2	mm10_ERCC_SIRV	chr9	64253582	64185795	-	11	2362	28053	73474	ENSMUSG00000004936.8	ENSMUST00000005066.8	Map2k1	Map2k1-201	Known	Known	None	0.6000000238418579	None	None	None	None
m54284U_191212_053548/113707179/ccs	PacBio_Hippocampus_Rep1	mm10_ERCC_SIRV	chr1	159232325	159345432	+	20	3033	2616	393189	ENSMUSG00000040782.12	ENCODEMT000393189	Cop1	ENCODEMT000393189	Known	NIC	None	0.6000000238418579	None	None	None	None
m54284U_191107_221739/65997431/ccs	PacBio_Cortex_Rep1	mm10_ERCC_SIRV	chr2	34870937	34852123	-	10	1983	4297	11229	ENSMUSG00000026869.12	ENSMUST00000028225.11	Psmd5	Psmd5-201	Known	Known	None	0.699999988079071	None	None	None	None
m54284U_191107_221739/13567258/ccs	PacBio_Cortex_Rep1	mm10_ERCC_SIRV	chr15	98951655	98949845	-	3	1379	44246	390557	ENSMUSG00000072235.6	ENCODEMT000390557	Tuba1a	ENCODEMT000390557	Known	ISM	Both	0.25	None	None	None	None
m54284U_191107_221739/153028754/ccs	PacBio_Cortex_Rep1	mm10_ERCC_SIRV	chr14	51913358	51905283	-	15	1973	41340	106890	ENSMUSG00000004558.15	ENSMUST00000111632.4	Ndrg2	Ndrg2-202	Known	Known	None	0.30000001192092896	None	None	None	None
m54284U_191213_120042/178522789/ccs	PacBio_Hippocampus_Rep2	mm10_ERCC_SIRV	chr11	74896947	74856569	-	17	3221	33640	393219	ENSMUSG00000038351.14	ENCODEMT000393219	Sgsm2	ENCODEMT000393219	Known	ISM	Prefix	0.800000011920929	None	None	None	None
m54284U_191213_120042/13960851/ccs	PacBio_Hippocampus_Rep2	mm10_ERCC_SIRV	chr5	112303896	112315352	+	6	1747	15094	393188	ENSMUSG00000029344.14	ENCODEMT000393188	Tpst2	ENCODEMT000393188	Known	ISM	Suffix	0.25	None	None	None	None
m54284U_191107_221739/122292484/ccs	PacBio_Cortex_Rep1	mm10_ERCC_SIRV	chr7	99182715	99153669	-	6	2071	22632	391271	ENSMUSG00000030747.5	ENCODEMT000391271	Dgat2	ENCODEMT000391271	Known	NIC	None	0.25	None	None	None	None
m54284U_191213_120042/180290731/ccs	PacBio_Hippocampus_Rep2	mm10_ERCC_SIRV	chr17	81670159	81646909	-	2	2889	48240	126113	ENSMUSG00000054640.15	ENSMUST00000234923.1	Slc8a1	Slc8a1-205	Known	Known	None	0.6499999761581421	None	None	None	None
m54284U_191212_053548/142674445/ccs	PacBio_Hippocampus_Rep1	mm10_ERCC_SIRV	chr6	124917895	124913690	-	5	1089	18742	49237	ENSMUSG00000030122.12	ENSMUST00000032216.6	Ptms	Ptms-201	Known	Known	None	0.10000000149011612	None	None	None	None
m54284U_191213_120042/36637294/ccs	PacBio_Hippocampus_Rep2	mm10_ERCC_SIRV	chr9	64253576	64185795	-	11	2356	28053	73474	ENSMUSG00000004936.8	ENSMUST00000005066.8	Map2k1	Map2k1-201	Known	Known	None	0.6000000238418579	None	None	None	None
m54284U_191213_120042/36373829/ccs	PacBio_Hippocampus_Rep2	mm10_ERCC_SIRV	chr5	112303896	112315347	+	6	1742	15094	393188	ENSMUSG00000029344.14	ENCODEMT000393188	Tpst2	ENCODEMT000393188	Known	ISM	Suffix	0.30000001192092896	None	None	None	None
m54284U_191213_120042/120127894/ccs	PacBio_Hippocampus_Rep2	mm10_ERCC_SIRV	chr11	74896995	74856570	-	15	3517	33640	393220	ENSMUSG00000038351.14	ENCODEMT000393220	Sgsm2	ENCODEMT000393220	Known	NIC	None	0.75	None	None	None	None
m54284U_191107_221739/153093221/ccs	PacBio_Cortex_Rep1	mm10_ERCC_SIRV	chr14	51913366	51905283	-	15	1981	41340	106890	ENSMUSG00000004558.15	ENSMUST00000111632.4	Ndrg2	Ndrg2-202	Known	Known	None	0.30000001192092896	None	None	None	None
m54284U_191213_120042/62718740/ccs	PacBio_Hippocampus_Rep2	mm10_ERCC_SIRV	chr3	157534125	157548384	+	9	2824	10106	26300	ENSMUSG00000028180.18	ENSMUST00000184802.7	Zranb2	Zranb2-206	Known	Known	None	0.30000001192092896	None	None	None	None
m54284U_191212_053548/125568622/ccs	PacBio_Hippocampus_Rep1	mm10_ERCC_SIRV	chr1	159232189	159345431	+	20	3044	2616	6375	ENSMUSG00000040782.12	ENSMUST00000076894.10	Cop1	Cop1-201	Known	Known	None	0.6000000238418579	None	None	None	None
m54284U_191107_221739/66718126/ccs	PacBio_Cortex_Rep1	mm10_ERCC_SIRV	chr2	34870966	34852123	-	10	2012	4297	11229	ENSMUSG00000026869.12	ENSMUST00000028225.11	Psmd5	Psmd5-201	Known	Known	None	0.699999988079071	None	None	None	None
m54284U_191213_120042/37030606/ccs	PacBio_Hippocampus_Rep2	mm10_ERCC_SIRV	chr9	64253577	64185795	-	11	2357	28053	73474	ENSMUSG00000004936.8	ENSMUST00000005066.8	Map2k1	Map2k1-201	Known	Known	None	0.6000000238418579	None	None	None	None
m54284U_191107_221739/162531629/ccs	PacBio_Cortex_Rep1	mm10_ERCC_SIRV	chr7	99182720	99153667	-	8	2254	22632	58670	ENSMUSG00000030747.5	ENSMUST00000033001.5	Dgat2	Dgat2-201	Known	Known	None	0.25	None	None	None	None
m54284U_191213_120042/88540067/ccs	PacBio_Hippocampus_Rep2	mm10_ERCC_SIRV	chr5	112303896	112315346	+	6	1741	15094	393188	ENSMUSG00000029344.14	ENCODEMT000393188	Tpst2	ENCODEMT000393188	Known	ISM	Suffix	0.25	None	None	None	None
m54284U_191109_043049/118227117/ccs	PacBio_Cortex_Rep2	mm10_ERCC_SIRV	chr11	74897058	74858634	-	15	1960	33640	393221	ENSMUSG00000038351.14	ENCODEMT000393221	Sgsm2	ENCODEMT000393221	Known	ISM	Prefix	0.3499999940395355	None	None	None	None
m54284U_191107_221739/153093557/ccs	PacBio_Cortex_Rep1	mm10_ERCC_SIRV	chr14	51913355	51905283	-	15	1970	41340	106890	ENSMUSG00000004558.15	ENSMUST00000111632.4	Ndrg2	Ndrg2-202	Known	Known	None	0.30000001192092896	None	None	None	None
m54284U_191213_120042/87950266/ccs	PacBio_Hippocampus_Rep2	mm10_ERCC_SIRV	chr3	157534125	157548336	+	10	2885	10106	26299	ENSMUSG00000028180.18	ENSMUST00000106058.7	Zranb2	Zranb2-203	Known	Known	None	0.30000001192092896	None	None	None	None
m54284U_191213_120042/37356670/ccs	PacBio_Hippocampus_Rep2	mm10_ERCC_SIRV	chr9	64253578	64185795	-	11	2358	28053	73474	ENSMUSG00000004936.8	ENSMUST00000005066.8	Map2k1	Map2k1-201	Known	Known	None	0.6000000238418579	None	None	None	None
m54284U_191212_053548/128256373/ccs	PacBio_Hippocampus_Rep1	mm10_ERCC_SIRV	chr1	159232189	159345432	+	20	3045	2616	6375	ENSMUSG00000040782.12	ENSMUST00000076894.10	Cop1	Cop1-201	Known	Known	None	0.6000000238418579	None	None	None	None
m54284U_191213_120042/110428357/ccs	PacBio_Hippocampus_Rep2	mm10_ERCC_SIRV	chr11	74868423	74872771	+	1	4349	76856	393222	ENCODEMG000076856	ENCODEMT000393222	ENCODEMG000076856	ENCODEMT000393222	Antisense	Antisense	None	0.8999999761581421	None	None	None	None
m54284U_191107_221739/13567593/ccs	PacBio_Cortex_Rep1	mm10_ERCC_SIRV	chr15	98953550	98949841	-	4	1646	44246	114135	ENSMUSG00000072235.6	ENSMUST00000097014.6	Tuba1a	Tuba1a-201	Known	Known	None	0.25	None	None	None	None
m54284U_191213_120042/91360075/ccs	PacBio_Hippocampus_Rep2	mm10_ERCC_SIRV	chr5	112303896	112315354	+	6	1749	15094	393188	ENSMUSG00000029344.14	ENCODEMT000393188	Tpst2	ENCODEMT000393188	Known	ISM	Suffix	0.25	None	None	None	None
m54284U_191109_043049/34145906/ccs	PacBio_Cortex_Rep2	mm10_ERCC_SIRV	chr17	81670207	81646910	-	2	2936	48240	126113	ENSMUSG00000054640.15	ENSMUST00000234923.1	Slc8a1	Slc8a1-205	Known	Known	None	0.6499999761581421	None	None	None	None
m54284U_191107_221739/163972847/ccs	PacBio_Cortex_Rep1	mm10_ERCC_SIRV	chr7	99170106	99153668	-	7	1853	22632	391303	ENSMUSG00000030747.5	ENCODEMT000391303	Dgat2	ENCODEMT000391303	Known	ISM	Suffix	0.25	None	None	None	None
m54284U_191107_221739/70714468/ccs	PacBio_Cortex_Rep1	mm10_ERCC_SIRV	chr2	34870930	34852123	-	10	1976	4297	11229	ENSMUSG00000026869.12	ENSMUST00000028225.11	Psmd5	Psmd5-201	Known	Known	None	0.699999988079071	None	None	None	None
m54284U_191107_221739/153225344/ccs	PacBio_Cortex_Rep1	mm10_ERCC_SIRV	chr14	51913358	51905283	-	15	1973	41340	106890	ENSMUSG00000004558.15	ENSMUST00000111632.4	Ndrg2	Ndrg2-202	Known	Known	None	0.30000001192092896	None	None	None	None
m54284U_191213_120042/7471157/ccs	PacBio_Hippocampus_Rep2	mm10_ERCC_SIRV	chr6	124917978	124913690	-	5	1172	18742	49237	ENSMUSG00000030122.12	ENSMUST00000032216.6	Ptms	Ptms-201	Known	Known	None	0.10000000149011612	None	None	None	None
m54284U_191213_120042/38275262/ccs	PacBio_Hippocampus_Rep2	mm10_ERCC_SIRV	chr9	64253603	64185795	-	11	2383	28053	73474	ENSMUSG00000004936.8	ENSMUST00000005066.8	Map2k1	Map2k1-201	Known	Known	None	0.6000000238418579	None	None	None	None
m54284U_191213_120042/122161254/ccs	PacBio_Hippocampus_Rep2	mm10_ERCC_SIRV	chr17	81670192	81647809	-	2	2012	48240	393223	ENSMUSG00000054640.15	ENCODEMT000393223	Slc8a1	ENCODEMT000393223	Known	NNC	None	0.20000000298023224	None	None	None	None
m54284U_191213_120042/114491713/ccs	PacBio_Hippocampus_Rep2	mm10_ERCC_SIRV	chr3	157534181	157548335	+	9	4173	10106	393111	ENSMUSG00000028180.18	ENCODEMT000393111	Zranb2	ENCODEMT000393111	Known	NIC	None	0.30000001192092896	None	None	None	None
m54284U_191213_120042/124977770/ccs	PacBio_Hippocampus_Rep2	mm10_ERCC_SIRV	chr5	112303896	112315303	+	6	1712	15094	393188	ENSMUSG00000029344.14	ENCODEMT000393188	Tpst2	ENCODEMT000393188	Known	ISM	Suffix	0.5	None	None	None	None
m54284U_191212_053548/141362122/ccs	PacBio_Hippocampus_Rep1	mm10_ERCC_SIRV	chr1	159232320	159345450	+	21	3129	2616	393206	ENSMUSG00000040782.12	ENCODEMT000393206	Cop1	ENCODEMT000393206	Known	NIC	None	0.6000000238418579	None	None	None	None
m54284U_191109_043049/68552249/ccs	PacBio_Cortex_Rep2	mm10_ERCC_SIRV	chr11	74897079	74868433	-	4	800	33640	393224	ENSMUSG00000038351.14	ENCODEMT000393224	Sgsm2	ENCODEMT000393224	Known	ISM	Prefix	0.25	None	None	None	None
m54284U_191107_221739/153225943/ccs	PacBio_Cortex_Rep1	mm10_ERCC_SIRV	chr14	51913353	51905283	-	16	2010	41340	106889	ENSMUSG00000004558.15	ENSMUST00000004673.14	Ndrg2	Ndrg2-201	Known	Known	None	0.30000001192092896	None	None	None	None
m54284U_191213_120042/38406246/ccs	PacBio_Hippocampus_Rep2	mm10_ERCC_SIRV	chr9	64253582	64185795	-	11	2362	28053	73474	ENSMUSG00000004936.8	ENSMUST00000005066.8	Map2k1	Map2k1-201	Known	Known	None	0.6000000238418579	None	None	None	None
m54284U_191212_053548/21824420/ccs	PacBio_Hippocampus_Rep1	mm10_ERCC_SIRV	chr17	81711771	81708290	-	1	3482	48240	393225	ENSMUSG00000054640.15	ENCODEMT000393225	Slc8a1	ENCODEMT000393225	Known	Genomic	None	0.699999988079071	None	None	None	None
m54284U_191109_043049/8258008/ccs	PacBio_Cortex_Rep2	mm10_ERCC_SIRV	chr7	99170106	99153668	-	7	1853	22632	391303	ENSMUSG00000030747.5	ENCODEMT000391303	Dgat2	ENCODEMT000391303	Known	ISM	Suffix	0.25	None	None	None	None
m54284U_191107_221739/77071018/ccs	PacBio_Cortex_Rep1	mm10_ERCC_SIRV	chr2	34870924	34852123	-	10	1970	4297	11229	ENSMUSG00000026869.12	ENSMUST00000028225.11	Psmd5	Psmd5-201	Known	Known	None	0.699999988079071	None	None	None	None
m54284U_191213_120042/133825750/ccs	PacBio_Hippocampus_Rep2	mm10_ERCC_SIRV	chr5	112303896	112315355	+	6	1750	15094	393188	ENSMUSG00000029344.14	ENCODEMT000393188	Tpst2	ENCODEMT000393188	Known	ISM	Suffix	0.20000000298023224	None	None	None	None
m54284U_191213_120042/116326952/ccs	PacBio_Hippocampus_Rep2	mm10_ERCC_SIRV	chr3	157534125	157548334	+	10	2883	10106	26299	ENSMUSG00000028180.18	ENSMUST00000106058.7	Zranb2	Zranb2-203	Known	Known	None	0.25	None	None	None	None
m54284U_191213_120042/83429834/ccs	PacBio_Hippocampus_Rep2	mm10_ERCC_SIRV	chr11	74869558	74872771	+	1	3179	76856	393222	ENCODEMG000076856	ENCODEMT000393222	ENCODEMG000076856	ENCODEMT000393222	Antisense	Antisense	None	0.8999999761581421	None	None	None	None
m54284U_191212_053548/141623996/ccs	PacBio_Hippocampus_Rep1	mm10_ERCC_SIRV	chr1	159232325	159345432	+	20	3033	2616	393189	ENSMUSG00000040782.12	ENCODEMT000393189	Cop1	ENCODEMT000393189	Known	NIC	None	0.6000000238418579	None	None	None	None
m54284U_191107_221739/13568315/ccs	PacBio_Cortex_Rep1	mm10_ERCC_SIRV	chr15	98953547	98949841	-	4	1643	44246	114135	ENSMUSG00000072235.6	ENSMUST00000097014.6	Tuba1a	Tuba1a-201	Known	Known	None	0.25	None	None	None	None
m54284U_191109_043049/48760683/ccs	PacBio_Cortex_Rep2	mm10_ERCC_SIRV	chr11	74872737	74870453	-	1	2285	33640	393226	ENSMUSG00000038351.14	ENCODEMT000393226	Sgsm2	ENCODEMT000393226	Known	Genomic	None	0.699999988079071	None	None	None	None
m54284U_191107_221739/153289981/ccs	PacBio_Cortex_Rep1	mm10_ERCC_SIRV	chr14	51913341	51905283	-	15	1956	41340	106890	ENSMUSG00000004558.15	ENSMUST00000111632.4	Ndrg2	Ndrg2-202	Known	Known	None	0.30000001192092896	None	None	None	None
m54284U_191213_120042/38732516/ccs	PacBio_Hippocampus_Rep2	mm10_ERCC_SIRV	chr9	64253575	64185795	-	11	2355	28053	73474	ENSMUSG00000004936.8	ENSMUST00000005066.8	Map2k1	Map2k1-201	Known	Known	None	0.6000000238418579	None	None	None	None
m54284U_191109_043049/156172772/ccs	PacBio_Cortex_Rep2	mm10_ERCC_SIRV	chr17	82536018	82535844	-	1	175	76857	393227	ENCODEMG000076857	ENCODEMT000393227	ENCODEMG000076857	ENCODEMT000393227	Intergenic	Intergenic	None	0.8500000238418579	None	None	None	None
m54284U_191213_120042/140839231/ccs	PacBio_Hippocampus_Rep2	mm10_ERCC_SIRV	chr5	112303896	112315354	+	6	1749	15094	393188	ENSMUSG00000029344.14	ENCODEMT000393188	Tpst2	ENCODEMT000393188	Known	ISM	Suffix	0.25	None	None	None	None
m54284U_191213_120042/50268448/ccs	PacBio_Hippocampus_Rep2	mm10_ERCC_SIRV	chr11	74872203	74870456	-	1	1714	33640	393226	ENSMUSG00000038351.14	ENCODEMT000393226	Sgsm2	ENCODEMT000393226	Known	Genomic	None	0.699999988079071	None	None	None	None
m54284U_191213_120042/7799490/ccs	PacBio_Hippocampus_Rep2	mm10_ERCC_SIRV	chr6	124917766	124913690	-	5	960	18742	49237	ENSMUSG00000030122.12	ENSMUST00000032216.6	Ptms	Ptms-201	Known	Known	None	0.10000000149011612	None	None	None	None
m54284U_191109_043049/13764428/ccs	PacBio_Cortex_Rep2	mm10_ERCC_SIRV	chr7	99182720	99153667	-	8	2254	22632	58670	ENSMUSG00000030747.5	ENSMUST00000033001.5	Dgat2	Dgat2-201	Known	Known	None	0.25	None	None	None	None
m54284U_191213_120042/117507211/ccs	PacBio_Hippocampus_Rep2	mm10_ERCC_SIRV	chr3	157534125	157548340	+	10	2889	10106	26299	ENSMUSG00000028180.18	ENSMUST00000106058.7	Zranb2	Zranb2-203	Known	Known	None	0.30000001192092896	None	None	None	None
m54284U_191212_053548/142345108/ccs	PacBio_Hippocampus_Rep1	mm10_ERCC_SIRV	chr1	159232189	159345430	+	20	3043	2616	6375	ENSMUSG00000040782.12	ENSMUST00000076894.10	Cop1	Cop1-201	Known	Known	None	0.6000000238418579	None	None	None	None
m54284U_191213_120042/178913455/ccs	PacBio_Hippocampus_Rep2	mm10_ERCC_SIRV	chr11	74882736	74880751	-	1	1986	33640	393228	ENSMUSG00000038351.14	ENCODEMT000393228	Sgsm2	ENCODEMT000393228	Known	Genomic	None	1.0	None	None	None	None
m54284U_191107_221739/153485440/ccs	PacBio_Cortex_Rep1	mm10_ERCC_SIRV	chr14	51913429	51905283	-	15	2044	41340	106890	ENSMUSG00000004558.15	ENSMUST00000111632.4	Ndrg2	Ndrg2-202	Known	Known	None	0.30000001192092896	None	None	None	None
m54284U_191107_221739/77793914/ccs	PacBio_Cortex_Rep1	mm10_ERCC_SIRV	chr2	34870939	34852123	-	10	1985	4297	11229	ENSMUSG00000026869.12	ENSMUST00000028225.11	Psmd5	Psmd5-201	Known	Known	None	0.699999988079071	None	None	None	None
m54284U_191213_120042/140969713/ccs	PacBio_Hippocampus_Rep2	mm10_ERCC_SIRV	chr5	112303896	112315354	+	6	1749	15094	393188	ENSMUSG00000029344.14	ENCODEMT000393188	Tpst2	ENCODEMT000393188	Known	ISM	Suffix	0.25	None	None	None	None
m54284U_191213_120042/38863202/ccs	PacBio_Hippocampus_Rep2	mm10_ERCC_SIRV	chr9	64253584	64185795	-	11	2364	28053	73474	ENSMUSG00000004936.8	ENSMUST00000005066.8	Map2k1	Map2k1-201	Known	Known	None	0.6000000238418579	None	None	None	None
m54284U_191107_221739/65209010/ccs	PacBio_Cortex_Rep1	mm10_ERCC_SIRV	chr11	74883523	74880756	-	1	2768	33640	393228	ENSMUSG00000038351.14	ENCODEMT000393228	Sgsm2	ENCODEMT000393228	Known	Genomic	None	0.949999988079071	None	None	None	None
m54284U_191109_043049/100600647/ccs	PacBio_Cortex_Rep2	mm10_ERCC_SIRV	chr17	82857666	82714420	-	6	1731	76858	393229	ENCODEMG000076858	ENCODEMT000393229	ENCODEMG000076858	ENCODEMT000393229	Intergenic	Intergenic	None	0.6499999761581421	None	None	None	None
m54284U_191212_053548/115934327/ccs	PacBio_Hippocampus_Rep1	mm10_ERCC_SIRV	chr11	74883037	74880756	-	1	2282	33640	393228	ENSMUSG00000038351.14	ENCODEMT000393228	Sgsm2	ENCODEMT000393228	Known	Genomic	None	0.949999988079071	None	None	None	None
m54284U_191109_043049/75039098/ccs	PacBio_Cortex_Rep2	mm10_ERCC_SIRV	chr11	74883410	74880763	-	1	2648	33640	393228	ENSMUSG00000038351.14	ENCODEMT000393228	Sgsm2	ENCODEMT000393228	Known	Genomic	None	0.8500000238418579	None	None	None	None
m54284U_191212_053548/163514868/ccs	PacBio_Hippocampus_Rep1	mm10_ERCC_SIRV	chr1	159232325	159345056	+	20	2684	2616	393189	ENSMUSG00000040782.12	ENCODEMT000393189	Cop1	ENCODEMT000393189	Known	NIC	None	0.75	None	None	None	None
m54284U_191107_221739/15270742/ccs	PacBio_Cortex_Rep1	mm10_ERCC_SIRV	chr3	157534127	157548336	+	10	2883	10106	26299	ENSMUSG00000028180.18	ENSMUST00000106058.7	Zranb2	Zranb2-203	Known	Known	None	0.30000001192092896	None	None	None	None
m54284U_191109_043049/111217287/ccs	PacBio_Cortex_Rep2	mm10_ERCC_SIRV	chr5	112303897	112315356	+	6	1750	15094	393188	ENSMUSG00000029344.14	ENCODEMT000393188	Tpst2	ENCODEMT000393188	Known	ISM	Suffix	0.20000000298023224	None	None	None	None
m54284U_191212_053548/141626150/ccs	PacBio_Hippocampus_Rep1	mm10_ERCC_SIRV	chr11	74883152	74880763	-	1	2390	33640	393228	ENSMUSG00000038351.14	ENCODEMT000393228	Sgsm2	ENCODEMT000393228	Known	Genomic	None	0.8500000238418579	None	None	None	None
m54284U_191109_043049/57672088/ccs	PacBio_Cortex_Rep2	mm10_ERCC_SIRV	chr7	99170106	99153668	-	7	1853	22632	391303	ENSMUSG00000030747.5	ENCODEMT000391303	Dgat2	ENCODEMT000391303	Known	ISM	Suffix	0.25	None	None	None	None
m54284U_191107_221739/153617449/ccs	PacBio_Cortex_Rep1	mm10_ERCC_SIRV	chr14	51913358	51905283	-	15	1973	41340	106890	ENSMUSG00000004558.15	ENSMUST00000111632.4	Ndrg2	Ndrg2-202	Known	Known	None	0.30000001192092896	None	None	None	None
m54284U_191107_221739/13568321/ccs	PacBio_Cortex_Rep1	mm10_ERCC_SIRV	chr15	98953551	98949841	-	4	1647	44246	114135	ENSMUSG00000072235.6	ENSMUST00000097014.6	Tuba1a	Tuba1a-201	Known	Known	None	0.25	None	None	None	None
m54284U_191212_053548/145033971/ccs	PacBio_Hippocampus_Rep1	mm10_ERCC_SIRV	chr11	74883152	74880763	-	1	2390	33640	393228	ENSMUSG00000038351.14	ENCODEMT000393228	Sgsm2	ENCODEMT000393228	Known	Genomic	None	0.8500000238418579	None	None	None	None
m54284U_191213_120042/38994922/ccs	PacBio_Hippocampus_Rep2	mm10_ERCC_SIRV	chr9	64253589	64185795	-	11	2369	28053	73474	ENSMUSG00000004936.8	ENSMUST00000005066.8	Map2k1	Map2k1-201	Known	Known	None	0.6000000238418579	None	None	None	None
m54284U_191212_053548/170526396/ccs	PacBio_Hippocampus_Rep1	mm10_ERCC_SIRV	chr11	74883409	74880763	-	1	2647	33640	393228	ENSMUSG00000038351.14	ENCODEMT000393228	Sgsm2	ENCODEMT000393228	Known	Genomic	None	0.8500000238418579	None	None	None	None
m54284U_191212_053548/110297209/ccs	PacBio_Hippocampus_Rep1	mm10_ERCC_SIRV	chr17	82727503	82723518	-	1	3986	76858	393230	ENCODEMG000076858	ENCODEMT000393230	ENCODEMG000076858	ENCODEMT000393230	Intergenic	Genomic	None	0.75	None	None	None	None
m54284U_191212_053548/79496779/ccs	PacBio_Hippocampus_Rep1	mm10_ERCC_SIRV	chr11	74897059	74882613	-	3	2679	33640	393231	ENSMUSG00000038351.14	ENCODEMT000393231	Sgsm2	ENCODEMT000393231	Known	NNC	None	0.75	None	None	None	None
m54284U_191107_221739/87228657/ccs	PacBio_Cortex_Rep1	mm10_ERCC_SIRV	chr2	34870932	34852123	-	10	1978	4297	11229	ENSMUSG00000026869.12	ENSMUST00000028225.11	Psmd5	Psmd5-201	Known	Known	None	0.699999988079071	None	None	None	None
m54284U_191212_053548/17236506/ccs	PacBio_Hippocampus_Rep1	mm10_ERCC_SIRV	chr5	112303902	112315354	+	6	1749	15094	393188	ENSMUSG00000029344.14	ENCODEMT000393188	Tpst2	ENCODEMT000393188	Known	ISM	Suffix	0.25	None	None	None	None
m54284U_191213_120042/33751370/ccs	PacBio_Hippocampus_Rep2	mm10_ERCC_SIRV	chr6	124917751	124913690	-	5	945	18742	49237	ENSMUSG00000030122.12	ENSMUST00000032216.6	Ptms	Ptms-201	Known	Known	None	0.10000000149011612	None	None	None	None
m54284U_191212_053548/169869811/ccs	PacBio_Hippocampus_Rep1	mm10_ERCC_SIRV	chr1	159232189	159345083	+	20	2696	2616	6375	ENSMUSG00000040782.12	ENSMUST00000076894.10	Cop1	Cop1-201	Known	Known	None	0.75	None	None	None	None
m54284U_191109_043049/139591933/ccs	PacBio_Cortex_Rep2	mm10_ERCC_SIRV	chr17	82857642	82773143	-	5	1550	76858	393232	ENCODEMG000076858	ENCODEMT000393232	ENCODEMG000076858	ENCODEMT000393232	Intergenic	NNC	None	0.20000000298023224	None	None	None	None
m54284U_191107_221739/153682010/ccs	PacBio_Cortex_Rep1	mm10_ERCC_SIRV	chr14	51913358	51905283	-	16	2015	41340	106889	ENSMUSG00000004558.15	ENSMUST00000004673.14	Ndrg2	Ndrg2-201	Known	Known	None	0.30000001192092896	None	None	None	None
m54284U_191107_221739/109512167/ccs	PacBio_Cortex_Rep1	mm10_ERCC_SIRV	chr11	74896964	74882621	-	3	2534	33640	393233	ENSMUSG00000038351.14	ENCODEMT000393233	Sgsm2	ENCODEMT000393233	Known	NNC	None	0.75	None	None	None	None
m54284U_191107_221739/112788184/ccs	PacBio_Cortex_Rep1	mm10_ERCC_SIRV	chr3	157534131	157548336	+	10	2879	10106	26299	ENSMUSG00000028180.18	ENSMUST00000106058.7	Zranb2	Zranb2-203	Known	Known	None	0.30000001192092896	None	None	None	None
m54284U_191109_043049/59377224/ccs	PacBio_Cortex_Rep2	mm10_ERCC_SIRV	chr7	99182720	99153667	-	8	2254	22632	58670	ENSMUSG00000030747.5	ENSMUST00000033001.5	Dgat2	Dgat2-201	Known	Known	None	0.25	None	None	None	None
m54284U_191213_120042/39192848/ccs	PacBio_Hippocampus_Rep2	mm10_ERCC_SIRV	chr9	64253377	64185795	-	11	2157	28053	73474	ENSMUSG00000004936.8	ENSMUST00000005066.8	Map2k1	Map2k1-201	Known	Known	None	0.6000000238418579	None	None	None	None
m54284U_191109_043049/13501236/ccs	PacBio_Cortex_Rep2	mm10_ERCC_SIRV	chr5	112303908	112315347	+	6	1730	15094	393188	ENSMUSG00000029344.14	ENCODEMT000393188	Tpst2	ENCODEMT000393188	Known	ISM	Suffix	0.30000001192092896	None	None	None	None
m54284U_191212_053548/82313403/ccs	PacBio_Hippocampus_Rep1	mm10_ERCC_SIRV	chr5	112303914	112315353	+	6	1729	15094	393234	ENSMUSG00000029344.14	ENCODEMT000393234	Tpst2	ENCODEMT000393234	Known	NNC	None	0.25	None	None	None	None
m54284U_191107_221739/5702261/ccs	PacBio_Cortex_Rep1	mm10_ERCC_SIRV	chr11	74884497	74883093	-	1	1405	33640	393235	ENSMUSG00000038351.14	ENCODEMT000393235	Sgsm2	ENCODEMT000393235	Known	Genomic	None	0.550000011920929	None	None	None	None
m54284U_191107_221739/153748523/ccs	PacBio_Cortex_Rep1	mm10_ERCC_SIRV	chr14	51914088	51905283	-	16	2005	41340	392549	ENSMUSG00000004558.15	ENCODEMT000392549	Ndrg2	ENCODEMT000392549	Known	NNC	None	0.30000001192092896	None	None	None	None
m54284U_191107_221739/43974750/ccs	PacBio_Cortex_Rep1	mm10_ERCC_SIRV	chr11	74887049	74883155	-	1	3454	33640	393235	ENSMUSG00000038351.14	ENCODEMT000393235	Sgsm2	ENCODEMT000393235	Known	Genomic	None	0.699999988079071	None	None	None	None
m54284U_191212_053548/173541017/ccs	PacBio_Hippocampus_Rep1	mm10_ERCC_SIRV	chr1	159232325	159345050	+	20	2678	2616	393189	ENSMUSG00000040782.12	ENCODEMT000393189	Cop1	ENCODEMT000393189	Known	NIC	None	0.550000011920929	None	None	None	None
m54284U_191213_120042/163709522/ccs	PacBio_Hippocampus_Rep2	mm10_ERCC_SIRV	chr17	83047510	83050541	+	1	3032	76859	393236	ENCODEMG000076859	ENCODEMT000393236	ENCODEMG000076859	ENCODEMT000393236	Antisense	Antisense	None	1.0	None	None	None	None
m54284U_191107_221739/90441554/ccs	PacBio_Cortex_Rep1	mm10_ERCC_SIRV	chr2	34870962	34852123	-	9	1867	4297	392400	ENSMUSG00000026869.12	ENCODEMT000392400	Psmd5	ENCODEMT000392400	Known	NIC	None	0.699999988079071	None	None	None	None
m54284U_191212_053548/32245859/ccs	PacBio_Hippocampus_Rep1	mm10_ERCC_SIRV	chr1	159232190	159345432	+	20	3029	2616	393237	ENSMUSG00000040782.12	ENCODEMT000393237	Cop1	ENCODEMT000393237	Known	NNC	None	0.6000000238418579	None	None	None	None
m54284U_191107_221739/120522498/ccs	PacBio_Cortex_Rep1	mm10_ERCC_SIRV	chr3	157534131	157548339	+	10	2882	10106	26299	ENSMUSG00000028180.18	ENSMUST00000106058.7	Zranb2	Zranb2-203	Known	Known	None	0.25	None	None	None	None
m54284U_191107_221739/13568788/ccs	PacBio_Cortex_Rep1	mm10_ERCC_SIRV	chr15	98953549	98949841	-	4	1645	44246	114135	ENSMUSG00000072235.6	ENSMUST00000097014.6	Tuba1a	Tuba1a-201	Known	Known	None	0.25	None	None	None	None
m54284U_191213_120042/39388526/ccs	PacBio_Hippocampus_Rep2	mm10_ERCC_SIRV	chr9	64253570	64185795	-	11	2350	28053	73474	ENSMUSG00000004936.8	ENSMUST00000005066.8	Map2k1	Map2k1-201	Known	Known	None	0.6000000238418579	None	None	None	None
m54284U_191213_120042/16712864/ccs	PacBio_Hippocampus_Rep2	mm10_ERCC_SIRV	chr5	112303911	112315354	+	6	1734	15094	393188	ENSMUSG00000029344.14	ENCODEMT000393188	Tpst2	ENCODEMT000393188	Known	ISM	Suffix	0.25	None	None	None	None
m54284U_191109_043049/70647965/ccs	PacBio_Cortex_Rep2	mm10_ERCC_SIRV	chr7	99182719	99153667	-	8	2253	22632	58670	ENSMUSG00000030747.5	ENSMUST00000033001.5	Dgat2	Dgat2-201	Known	Known	None	0.25	None	None	None	None
m54284U_191107_221739/153749526/ccs	PacBio_Cortex_Rep1	mm10_ERCC_SIRV	chr14	51913360	51905283	-	15	1975	41340	106890	ENSMUSG00000004558.15	ENSMUST00000111632.4	Ndrg2	Ndrg2-202	Known	Known	None	0.30000001192092896	None	None	None	None
m54284U_191109_043049/109054645/ccs	PacBio_Cortex_Rep2	mm10_ERCC_SIRV	chr11	74897092	74883158	-	3	2029	33640	393233	ENSMUSG00000038351.14	ENCODEMT000393233	Sgsm2	ENCODEMT000393233	Known	NNC	None	0.75	None	None	None	None
m54284U_191213_120042/104137701/ccs	PacBio_Hippocampus_Rep2	mm10_ERCC_SIRV	chr6	124915604	124913688	-	5	1009	18742	392801	ENSMUSG00000030122.12	ENCODEMT000392801	Ptms	ENCODEMT000392801	Known	NIC	None	0.10000000149011612	None	None	None	None
m54284U_191107_221739/33031157/ccs	PacBio_Cortex_Rep1	mm10_ERCC_SIRV	chr11	74886699	74883162	-	1	3097	33640	393235	ENSMUSG00000038351.14	ENCODEMT000393235	Sgsm2	ENCODEMT000393235	Known	Genomic	None	0.699999988079071	None	None	None	None
m54284U_191107_221739/128582392/ccs	PacBio_Cortex_Rep1	mm10_ERCC_SIRV	chr5	112303916	112315356	+	6	1731	15094	393188	ENSMUSG00000029344.14	ENCODEMT000393188	Tpst2	ENCODEMT000393188	Known	ISM	Suffix	0.20000000298023224	None	None	None	None
m54284U_191213_120042/40371822/ccs	PacBio_Hippocampus_Rep2	mm10_ERCC_SIRV	chr9	64253579	64185795	-	11	2359	28053	73474	ENSMUSG00000004936.8	ENSMUST00000005066.8	Map2k1	Map2k1-201	Known	Known	None	0.6000000238418579	None	None	None	None
m54284U_191109_043049/27984180/ccs	PacBio_Cortex_Rep2	mm10_ERCC_SIRV	chr3	157534131	157547309	+	10	1852	10106	26299	ENSMUSG00000028180.18	ENSMUST00000106058.7	Zranb2	Zranb2-203	Known	Known	None	0.550000011920929	None	None	None	None
m54284U_191107_221739/153815238/ccs	PacBio_Cortex_Rep1	mm10_ERCC_SIRV	chr14	51913376	51905283	-	15	1991	41340	106890	ENSMUSG00000004558.15	ENSMUST00000111632.4	Ndrg2	Ndrg2-202	Known	Known	None	0.30000001192092896	None	None	None	None
m54284U_191107_221739/93783925/ccs	PacBio_Cortex_Rep1	mm10_ERCC_SIRV	chr2	34870966	34852123	-	10	2012	4297	11229	ENSMUSG00000026869.12	ENSMUST00000028225.11	Psmd5	Psmd5-201	Known	Known	None	0.699999988079071	None	None	None	None
m54284U_191107_221739/169476736/ccs	PacBio_Cortex_Rep1	mm10_ERCC_SIRV	chr11	74890107	74891850	+	1	1744	76860	393238	ENCODEMG000076860	ENCODEMT000393238	ENCODEMG000076860	ENCODEMT000393238	Antisense	Antisense	None	0.30000001192092896	None	None	None	None
m54284U_191109_043049/84542276/ccs	PacBio_Cortex_Rep2	mm10_ERCC_SIRV	chr5	112303928	112315354	+	6	1717	15094	393188	ENSMUSG00000029344.14	ENCODEMT000393188	Tpst2	ENCODEMT000393188	Known	ISM	Suffix	0.25	None	None	None	None
m54284U_191109_043049/74056287/ccs	PacBio_Cortex_Rep2	mm10_ERCC_SIRV	chr7	99182719	99153667	-	8	2253	22632	58670	ENSMUSG00000030747.5	ENSMUST00000033001.5	Dgat2	Dgat2-201	Known	Known	None	0.25	None	None	None	None
m54284U_191212_053548/36047537/ccs	PacBio_Hippocampus_Rep1	mm10_ERCC_SIRV	chr1	159232326	159345449	+	20	3049	2616	393189	ENSMUSG00000040782.12	ENCODEMT000393189	Cop1	ENCODEMT000393189	Known	NIC	None	0.25	None	None	None	None
m54284U_191213_120042/40897184/ccs	PacBio_Hippocampus_Rep2	mm10_ERCC_SIRV	chr9	64253577	64185795	-	11	2357	28053	73474	ENSMUSG00000004936.8	ENSMUST00000005066.8	Map2k1	Map2k1-201	Known	Known	None	0.6000000238418579	None	None	None	None
m54284U_191107_221739/31459734/ccs	PacBio_Cortex_Rep1	mm10_ERCC_SIRV	chr17	83215829	83225061	+	7	1900	48255	126130	ENSMUSG00000024247.14	ENSMUST00000170794.7	Pkdcc	Pkdcc-204	Known	Known	None	0.25	None	None	None	None
m54284U_191107_221739/169673035/ccs	PacBio_Cortex_Rep1	mm10_ERCC_SIRV	chr17	83215908	83225061	+	6	1698	48255	393239	ENSMUSG00000024247.14	ENCODEMT000393239	Pkdcc	ENCODEMT000393239	Known	NIC	None	0.25	None	None	None	None
m54284U_191107_221739/154009848/ccs	PacBio_Cortex_Rep1	mm10_ERCC_SIRV	chr14	51913341	51905283	-	15	1956	41340	106890	ENSMUSG00000004558.15	ENSMUST00000111632.4	Ndrg2	Ndrg2-202	Known	Known	None	0.30000001192092896	None	None	None	None
m54284U_191213_120042/109709648/ccs	PacBio_Hippocampus_Rep2	mm10_ERCC_SIRV	chr11	74893321	74891777	-	1	1545	33640	393240	ENSMUSG00000038351.14	ENCODEMT000393240	Sgsm2	ENCODEMT000393240	Known	Genomic	None	0.8999999761581421	None	None	None	None
m54284U_191109_043049/160498317/ccs	PacBio_Cortex_Rep2	mm10_ERCC_SIRV	chr3	157534131	157548337	+	10	2880	10106	26299	ENSMUSG00000028180.18	ENSMUST00000106058.7	Zranb2	Zranb2-203	Known	Known	None	0.25	None	None	None	None
m54284U_191212_053548/135070937/ccs	PacBio_Hippocampus_Rep1	mm10_ERCC_SIRV	chr5	112306282	112309029	+	1	2748	15094	393241	ENSMUSG00000029344.14	ENCODEMT000393241	Tpst2	ENCODEMT000393241	Known	Genomic	None	0.75	None	None	None	None
m54284U_191107_221739/13631933/ccs	PacBio_Cortex_Rep1	mm10_ERCC_SIRV	chr15	98953549	98949841	-	4	1645	44246	114135	ENSMUSG00000072235.6	ENSMUST00000097014.6	Tuba1a	Tuba1a-201	Known	Known	None	0.25	None	None	None	None
m54284U_191213_120042/112134915/ccs	PacBio_Hippocampus_Rep2	mm10_ERCC_SIRV	chr11	74893314	74892003	-	1	1531	33640	393240	ENSMUSG00000038351.14	ENCODEMT000393240	Sgsm2	ENCODEMT000393240	Known	Genomic	None	0.8500000238418579	None	None	None	None
m54284U_191213_120042/41093228/ccs	PacBio_Hippocampus_Rep2	mm10_ERCC_SIRV	chr9	64253637	64185808	-	10	2150	28053	390912	ENSMUSG00000004936.8	ENCODEMT000390912	Map2k1	ENCODEMT000390912	Known	NIC	None	0.6000000238418579	None	None	None	None
m54284U_191212_053548/38734456/ccs	PacBio_Hippocampus_Rep1	mm10_ERCC_SIRV	chr1	159232190	159345083	+	20	2695	2616	6375	ENSMUSG00000040782.12	ENSMUST00000076894.10	Cop1	Cop1-201	Known	Known	None	0.75	None	None	None	None
m54284U_191107_221739/98304745/ccs	PacBio_Cortex_Rep1	mm10_ERCC_SIRV	chr2	34870933	34852123	-	9	1807	4297	392472	ENSMUSG00000026869.12	ENCODEMT000392472	Psmd5	ENCODEMT000392472	Known	NIC	None	0.699999988079071	None	None	None	None
m54284U_191109_043049/1376695/ccs	PacBio_Cortex_Rep2	mm10_ERCC_SIRV	chr11	74896964	74893909	-	1	3056	33640	393242	ENSMUSG00000038351.14	ENCODEMT000393242	Sgsm2	ENCODEMT000393242	Known	Genomic	None	0.4000000059604645	None	None	None	None
m54284U_191213_120042/144181604/ccs	PacBio_Hippocampus_Rep2	mm10_ERCC_SIRV	chr6	124917751	124913690	-	5	945	18742	49237	ENSMUSG00000030122.12	ENSMUST00000032216.6	Ptms	Ptms-201	Known	Known	None	0.10000000149011612	None	None	None	None
m54284U_191109_043049/87556312/ccs	PacBio_Cortex_Rep2	mm10_ERCC_SIRV	chr7	99182719	99153667	-	8	2253	22632	58670	ENSMUSG00000030747.5	ENSMUST00000033001.5	Dgat2	Dgat2-201	Known	Known	None	0.25	None	None	None	None
m54284U_191107_221739/154012064/ccs	PacBio_Cortex_Rep1	mm10_ERCC_SIRV	chr14	51908377	51905277	-	8	1411	41340	392151	ENSMUSG00000004558.15	ENCODEMT000392151	Ndrg2	ENCODEMT000392151	Known	ISM	Suffix	0.30000001192092896	None	None	None	None
m54284U_191107_221739/65341189/ccs	PacBio_Cortex_Rep1	mm10_ERCC_SIRV	chr5	112307564	112315347	+	5	1670	15094	393243	ENSMUSG00000029344.14	ENCODEMT000393243	Tpst2	ENCODEMT000393243	Known	ISM	Suffix	0.25	None	None	None	None
m54284U_191107_221739/101712304/ccs	PacBio_Cortex_Rep1	mm10_ERCC_SIRV	chr17	83215934	83225058	+	7	1792	48255	126130	ENSMUSG00000024247.14	ENSMUST00000170794.7	Pkdcc	Pkdcc-204	Known	Known	None	0.20000000298023224	None	None	None	None
m54284U_191212_053548/73008525/ccs	PacBio_Hippocampus_Rep1	mm10_ERCC_SIRV	chr3	157534187	157548338	+	9	4170	10106	393111	ENSMUSG00000028180.18	ENCODEMT000393111	Zranb2	ENCODEMT000393111	Known	NIC	None	0.25	None	None	None	None
m54284U_191107_221739/45024207/ccs	PacBio_Cortex_Rep1	mm10_ERCC_SIRV	chr11	74896264	74893953	-	1	2216	33640	393242	ENSMUSG00000038351.14	ENCODEMT000393242	Sgsm2	ENCODEMT000393242	Known	Genomic	None	0.5	None	None	None	None
m54284U_191213_120042/41289098/ccs	PacBio_Hippocampus_Rep2	mm10_ERCC_SIRV	chr9	64253567	64185795	-	11	2347	28053	73474	ENSMUSG00000004936.8	ENSMUST00000005066.8	Map2k1	Map2k1-201	Known	Known	None	0.6000000238418579	None	None	None	None
m54284U_191212_053548/55902640/ccs	PacBio_Hippocampus_Rep1	mm10_ERCC_SIRV	chr1	159232326	159345432	+	20	3032	2616	393189	ENSMUSG00000040782.12	ENCODEMT000393189	Cop1	ENCODEMT000393189	Known	NIC	None	0.6000000238418579	None	None	None	None
m54284U_191212_053548/60883601/ccs	PacBio_Hippocampus_Rep1	mm10_ERCC_SIRV	chr1	159232190	159345083	+	21	2811	2616	393244	ENSMUSG00000040782.12	ENCODEMT000393244	Cop1	ENCODEMT000393244	Known	NNC	None	0.75	None	None	None	None
m54284U_191107_221739/154078020/ccs	PacBio_Cortex_Rep1	mm10_ERCC_SIRV	chr14	51913358	51905283	-	15	1973	41340	106890	ENSMUSG00000004558.15	ENSMUST00000111632.4	Ndrg2	Ndrg2-202	Known	Known	None	0.30000001192092896	None	None	None	None
m54284U_191213_120042/108331811/ccs	PacBio_Hippocampus_Rep2	mm10_ERCC_SIRV	chr11	74897160	74909343	+	15	4308	33642	88467	ENSMUSG00000038335.13	ENSMUST00000045807.13	Tsr1	Tsr1-201	Known	Known	None	0.20000000298023224	None	None	None	None
m54284U_191107_221739/108070485/ccs	PacBio_Cortex_Rep1	mm10_ERCC_SIRV	chr2	34870937	34852123	-	10	1983	4297	11229	ENSMUSG00000026869.12	ENSMUST00000028225.11	Psmd5	Psmd5-201	Known	Known	None	0.699999988079071	None	None	None	None
m54284U_191109_043049/86181252/ccs	PacBio_Cortex_Rep2	mm10_ERCC_SIRV	chr5	112307566	112315363	+	5	1678	15094	393243	ENSMUSG00000029344.14	ENCODEMT000393243	Tpst2	ENCODEMT000393243	Known	ISM	Suffix	0.25	None	None	None	None
m54284U_191213_120042/41421432/ccs	PacBio_Hippocampus_Rep2	mm10_ERCC_SIRV	chr9	64253578	64185795	-	11	2358	28053	73474	ENSMUSG00000004936.8	ENSMUST00000005066.8	Map2k1	Map2k1-201	Known	Known	None	0.6000000238418579	None	None	None	None
m54284U_191213_120042/25692550/ccs	PacBio_Hippocampus_Rep2	mm10_ERCC_SIRV	chr3	157534131	157548336	+	10	2879	10106	26299	ENSMUSG00000028180.18	ENSMUST00000106058.7	Zranb2	Zranb2-203	Known	Known	None	0.30000001192092896	None	None	None	None
m54284U_191107_221739/144179711/ccs	PacBio_Cortex_Rep1	mm10_ERCC_SIRV	chr17	83215992	83225061	+	7	1737	48255	126130	ENSMUSG00000024247.14	ENSMUST00000170794.7	Pkdcc	Pkdcc-204	Known	Known	None	0.25	None	None	None	None
m54284U_191109_043049/104138996/ccs	PacBio_Cortex_Rep2	mm10_ERCC_SIRV	chr7	99182719	99153669	-	6	2075	22632	391271	ENSMUSG00000030747.5	ENCODEMT000391271	Dgat2	ENCODEMT000391271	Known	NIC	None	0.25	None	None	None	None
m54284U_191107_221739/13633650/ccs	PacBio_Cortex_Rep1	mm10_ERCC_SIRV	chr15	98953547	98949841	-	4	1643	44246	114135	ENSMUSG00000072235.6	ENSMUST00000097014.6	Tuba1a	Tuba1a-201	Known	Known	None	0.25	None	None	None	None
m54284U_191213_120042/60295981/ccs	PacBio_Hippocampus_Rep2	mm10_ERCC_SIRV	chr11	74897167	74909338	+	15	4296	33642	88467	ENSMUSG00000038335.13	ENSMUST00000045807.13	Tsr1	Tsr1-201	Known	Known	None	0.15000000596046448	None	None	None	None
m54284U_191107_221739/154140789/ccs	PacBio_Cortex_Rep1	mm10_ERCC_SIRV	chr14	51914141	51905400	-	15	2019	41340	392044	ENSMUSG00000004558.15	ENCODEMT000392044	Ndrg2	ENCODEMT000392044	Known	NIC	None	0.30000001192092896	None	None	None	None
m54284U_191212_053548/71764034/ccs	PacBio_Hippocampus_Rep1	mm10_ERCC_SIRV	chr1	159232321	159345450	+	21	3128	2616	393206	ENSMUSG00000040782.12	ENCODEMT000393206	Cop1	ENCODEMT000393206	Known	NIC	None	0.6000000238418579	None	None	None	None
m54284U_191213_120042/125897210/ccs	PacBio_Hippocampus_Rep2	mm10_ERCC_SIRV	chr5	112307566	112315363	+	5	1678	15094	393243	ENSMUSG00000029344.14	ENCODEMT000393243	Tpst2	ENCODEMT000393243	Known	ISM	Suffix	0.25	None	None	None	None
m54284U_191213_120042/41681193/ccs	PacBio_Hippocampus_Rep2	mm10_ERCC_SIRV	chr9	64253603	64185795	-	11	2383	28053	73474	ENSMUSG00000004936.8	ENSMUST00000005066.8	Map2k1	Map2k1-201	Known	Known	None	0.6000000238418579	None	None	None	None
m54284U_191213_120042/158007665/ccs	PacBio_Hippocampus_Rep2	mm10_ERCC_SIRV	chr6	124917707	124913690	-	5	901	18742	49237	ENSMUSG00000030122.12	ENSMUST00000032216.6	Ptms	Ptms-201	Known	Known	None	0.10000000149011612	None	None	None	None
m54284U_191109_043049/125503390/ccs	PacBio_Cortex_Rep2	mm10_ERCC_SIRV	chr11	74897168	74909336	+	14	4454	33642	393245	ENSMUSG00000038335.13	ENCODEMT000393245	Tsr1	ENCODEMT000393245	Known	ISM	Suffix	0.20000000298023224	None	None	None	None
m54284U_191109_043049/131336341/ccs	PacBio_Cortex_Rep2	mm10_ERCC_SIRV	chr3	157534132	157548384	+	10	2926	10106	26299	ENSMUSG00000028180.18	ENSMUST00000106058.7	Zranb2	Zranb2-203	Known	Known	None	0.30000001192092896	None	None	None	None
m54284U_191107_221739/111085975/ccs	PacBio_Cortex_Rep1	mm10_ERCC_SIRV	chr2	34870937	34852123	-	10	1983	4297	11229	ENSMUSG00000026869.12	ENSMUST00000028225.11	Psmd5	Psmd5-201	Known	Known	None	0.699999988079071	None	None	None	None
m54284U_191107_221739/154142368/ccs	PacBio_Cortex_Rep1	mm10_ERCC_SIRV	chr14	51913358	51905283	-	15	1973	41340	106890	ENSMUSG00000004558.15	ENSMUST00000111632.4	Ndrg2	Ndrg2-202	Known	Known	None	0.30000001192092896	None	None	None	None
m54284U_191109_043049/131859155/ccs	PacBio_Cortex_Rep2	mm10_ERCC_SIRV	chr17	83216024	83225063	+	7	1707	48255	126130	ENSMUSG00000024247.14	ENSMUST00000170794.7	Pkdcc	Pkdcc-204	Known	Known	None	0.20000000298023224	None	None	None	None
m54284U_191109_043049/119933720/ccs	PacBio_Cortex_Rep2	mm10_ERCC_SIRV	chr5	112307567	112315363	+	5	1677	15094	393243	ENSMUSG00000029344.14	ENCODEMT000393243	Tpst2	ENCODEMT000393243	Known	ISM	Suffix	0.25	None	None	None	None
m54284U_191109_043049/175112834/ccs	PacBio_Cortex_Rep2	mm10_ERCC_SIRV	chr7	99182709	99153667	-	8	2243	22632	58670	ENSMUSG00000030747.5	ENSMUST00000033001.5	Dgat2	Dgat2-201	Known	Known	None	0.25	None	None	None	None
m54284U_191212_053548/83297253/ccs	PacBio_Hippocampus_Rep1	mm10_ERCC_SIRV	chr1	159232190	159345432	+	20	3044	2616	6375	ENSMUSG00000040782.12	ENSMUST00000076894.10	Cop1	Cop1-201	Known	Known	None	0.6000000238418579	None	None	None	None
m54284U_191213_120042/42403909/ccs	PacBio_Hippocampus_Rep2	mm10_ERCC_SIRV	chr9	64253575	64185795	-	11	2355	28053	73474	ENSMUSG00000004936.8	ENSMUST00000005066.8	Map2k1	Map2k1-201	Known	Known	None	0.6000000238418579	None	None	None	None
m54284U_191109_043049/177734429/ccs	PacBio_Cortex_Rep2	mm10_ERCC_SIRV	chr11	74897178	74909338	+	13	5314	33642	393246	ENSMUSG00000038335.13	ENCODEMT000393246	Tsr1	ENCODEMT000393246	Known	NIC	None	0.15000000596046448	None	None	None	None
m54284U_191107_221739/154272021/ccs	PacBio_Cortex_Rep1	mm10_ERCC_SIRV	chr14	51913393	51905283	-	16	2050	41340	106889	ENSMUSG00000004558.15	ENSMUST00000004673.14	Ndrg2	Ndrg2-201	Known	Known	None	0.30000001192092896	None	None	None	None
m54284U_191109_043049/723751/ccs	PacBio_Cortex_Rep2	mm10_ERCC_SIRV	chr5	112307578	112315355	+	5	1658	15094	393243	ENSMUSG00000029344.14	ENCODEMT000393243	Tpst2	ENCODEMT000393243	Known	ISM	Suffix	0.25	None	None	None	None
m54284U_191213_120042/44827709/ccs	PacBio_Hippocampus_Rep2	mm10_ERCC_SIRV	chr9	64253578	64185795	-	11	2358	28053	73474	ENSMUSG00000004936.8	ENSMUST00000005066.8	Map2k1	Map2k1-201	Known	Known	None	0.6000000238418579	None	None	None	None
m54284U_191107_221739/13697165/ccs	PacBio_Cortex_Rep1	mm10_ERCC_SIRV	chr15	98953547	98949841	-	4	1643	44246	114135	ENSMUSG00000072235.6	ENSMUST00000097014.6	Tuba1a	Tuba1a-201	Known	Known	None	0.25	None	None	None	None
m54284U_191212_053548/92342040/ccs	PacBio_Hippocampus_Rep1	mm10_ERCC_SIRV	chr1	159232190	159345083	+	20	2695	2616	6375	ENSMUSG00000040782.12	ENSMUST00000076894.10	Cop1	Cop1-201	Known	Known	None	0.75	None	None	None	None
m54284U_191212_053548/168036750/ccs	PacBio_Hippocampus_Rep1	mm10_ERCC_SIRV	chr3	157534189	157548333	+	9	4163	10106	393111	ENSMUSG00000028180.18	ENCODEMT000393111	Zranb2	ENCODEMT000393111	Known	NIC	None	0.25	None	None	None	None
m54284U_191212_053548/20645561/ccs	PacBio_Hippocampus_Rep1	mm10_ERCC_SIRV	chr11	74897178	74909337	+	15	4284	33642	88467	ENSMUSG00000038335.13	ENSMUST00000045807.13	Tsr1	Tsr1-201	Known	Known	None	0.15000000596046448	None	None	None	None
m54284U_191212_053548/55708351/ccs	PacBio_Hippocampus_Rep1	mm10_ERCC_SIRV	chr17	83216054	83225061	+	7	1675	48255	126130	ENSMUSG00000024247.14	ENSMUST00000170794.7	Pkdcc	Pkdcc-204	Known	Known	None	0.25	None	None	None	None
m54284U_191107_221739/113312712/ccs	PacBio_Cortex_Rep1	mm10_ERCC_SIRV	chr2	34866964	34852123	-	9	1721	4297	392412	ENSMUSG00000026869.12	ENCODEMT000392412	Psmd5	ENCODEMT000392412	Known	ISM	Suffix	0.699999988079071	None	None	None	None
m54284U_191212_053548/8391429/ccs	PacBio_Hippocampus_Rep1	mm10_ERCC_SIRV	chr7	99182718	99153669	-	6	2074	22632	391271	ENSMUSG00000030747.5	ENCODEMT000391271	Dgat2	ENCODEMT000391271	Known	NIC	None	0.25	None	None	None	None
m54284U_191212_053548/94242166/ccs	PacBio_Hippocampus_Rep1	mm10_ERCC_SIRV	chr5	112307638	112315363	+	5	1606	15094	393243	ENSMUSG00000029344.14	ENCODEMT000393243	Tpst2	ENCODEMT000393243	Known	ISM	Suffix	0.25	None	None	None	None
m54284U_191107_221739/154273099/ccs	PacBio_Cortex_Rep1	mm10_ERCC_SIRV	chr14	51913358	51905283	-	15	1973	41340	106890	ENSMUSG00000004558.15	ENSMUST00000111632.4	Ndrg2	Ndrg2-202	Known	Known	None	0.30000001192092896	None	None	None	None
m54284U_191213_120042/175834224/ccs	PacBio_Hippocampus_Rep2	mm10_ERCC_SIRV	chr6	124918073	124913690	-	5	1267	18742	49237	ENSMUSG00000030122.12	ENSMUST00000032216.6	Ptms	Ptms-201	Known	Known	None	0.10000000149011612	None	None	None	None
m54284U_191212_053548/100796858/ccs	PacBio_Hippocampus_Rep1	mm10_ERCC_SIRV	chr11	74897207	74909334	+	15	4252	33642	88467	ENSMUSG00000038335.13	ENSMUST00000045807.13	Tsr1	Tsr1-201	Known	Known	None	0.20000000298023224	None	None	None	None
m54284U_191213_120042/44894758/ccs	PacBio_Hippocampus_Rep2	mm10_ERCC_SIRV	chr9	64253642	64185795	-	11	2422	28053	73474	ENSMUSG00000004936.8	ENSMUST00000005066.8	Map2k1	Map2k1-201	Known	Known	None	0.6000000238418579	None	None	None	None
m54284U_191107_221739/152569684/ccs	PacBio_Cortex_Rep1	mm10_ERCC_SIRV	chr6	124914229	124913697	-	1	469	18742	392781	ENSMUSG00000030122.12	ENCODEMT000392781	Ptms	ENCODEMT000392781	Known	ISM	None	0.10000000149011612	None	None	None	None
m54284U_191212_053548/64946407/ccs	PacBio_Hippocampus_Rep1	mm10_ERCC_SIRV	chr3	157534134	157548339	+	10	2873	10106	26299	ENSMUSG00000028180.18	ENSMUST00000106058.7	Zranb2	Zranb2-203	Known	Known	None	0.25	None	None	None	None
m54284U_191212_053548/93324473/ccs	PacBio_Hippocampus_Rep1	mm10_ERCC_SIRV	chr1	159232326	159345058	+	20	2685	2616	393189	ENSMUSG00000040782.12	ENCODEMT000393189	Cop1	ENCODEMT000393189	Known	NIC	None	0.75	None	None	None	None
m54284U_191213_120042/65536744/ccs	PacBio_Hippocampus_Rep2	mm10_ERCC_SIRV	chr5	112307662	112315361	+	5	1580	15094	393243	ENSMUSG00000029344.14	ENCODEMT000393243	Tpst2	ENCODEMT000393243	Known	ISM	Suffix	0.25	None	None	None	None
m54284U_191212_053548/54396494/ccs	PacBio_Hippocampus_Rep1	mm10_ERCC_SIRV	chr11	74897208	74909336	+	15	4253	33642	88467	ENSMUSG00000038335.13	ENSMUST00000045807.13	Tsr1	Tsr1-201	Known	Known	None	0.20000000298023224	None	None	None	None
m54284U_191107_221739/154338965/ccs	PacBio_Cortex_Rep1	mm10_ERCC_SIRV	chr14	51914087	51905400	-	15	1965	41340	392044	ENSMUSG00000004558.15	ENCODEMT000392044	Ndrg2	ENCODEMT000392044	Known	NIC	None	0.30000001192092896	None	None	None	None
m54284U_191213_120042/45222184/ccs	PacBio_Hippocampus_Rep2	mm10_ERCC_SIRV	chr9	64253505	64185795	-	11	2285	28053	73474	ENSMUSG00000004936.8	ENSMUST00000005066.8	Map2k1	Map2k1-201	Known	Known	None	0.6000000238418579	None	None	None	None
m54284U_191212_053548/12976383/ccs	PacBio_Hippocampus_Rep1	mm10_ERCC_SIRV	chr7	99182719	99153667	-	8	2253	22632	58670	ENSMUSG00000030747.5	ENSMUST00000033001.5	Dgat2	Dgat2-201	Known	Known	None	0.25	None	None	None	None
m54284U_191213_120042/80349009/ccs	PacBio_Hippocampus_Rep2	mm10_ERCC_SIRV	chr17	83220966	83225060	+	5	1481	48255	393247	ENSMUSG00000024247.14	ENCODEMT000393247	Pkdcc	ENCODEMT000393247	Known	ISM	Suffix	0.20000000298023224	None	None	None	None
m54284U_191107_221739/114363109/ccs	PacBio_Cortex_Rep1	mm10_ERCC_SIRV	chr2	34870973	34852123	-	10	2019	4297	11229	ENSMUSG00000026869.12	ENSMUST00000028225.11	Psmd5	Psmd5-201	Known	Known	None	0.699999988079071	None	None	None	None
m54284U_191212_053548/81462291/ccs	PacBio_Hippocampus_Rep1	mm10_ERCC_SIRV	chr5	112307721	112315363	+	5	1523	15094	393243	ENSMUSG00000029344.14	ENCODEMT000393243	Tpst2	ENCODEMT000393243	Known	ISM	Suffix	0.25	None	None	None	None
m54284U_191213_120042/14747650/ccs	PacBio_Hippocampus_Rep2	mm10_ERCC_SIRV	chr11	74897224	74909337	+	15	4232	33642	88467	ENSMUSG00000038335.13	ENSMUST00000045807.13	Tsr1	Tsr1-201	Known	Known	None	0.15000000596046448	None	None	None	None
m54284U_191107_221739/13697421/ccs	PacBio_Cortex_Rep1	mm10_ERCC_SIRV	chr15	98953550	98949841	-	4	1646	44246	114135	ENSMUSG00000072235.6	ENSMUST00000097014.6	Tuba1a	Tuba1a-201	Known	Known	None	0.25	None	None	None	None
m54284U_191107_221739/154469876/ccs	PacBio_Cortex_Rep1	mm10_ERCC_SIRV	chr14	51914141	51905400	-	15	2019	41340	392044	ENSMUSG00000004558.15	ENCODEMT000392044	Ndrg2	ENCODEMT000392044	Known	NIC	None	0.30000001192092896	None	None	None	None
m54284U_191107_221739/36702528/ccs	PacBio_Cortex_Rep1	mm10_ERCC_SIRV	chr3	157534135	157548336	+	10	2875	10106	26299	ENSMUSG00000028180.18	ENSMUST00000106058.7	Zranb2	Zranb2-203	Known	Known	None	0.30000001192092896	None	None	None	None
m54284U_191212_053548/100008932/ccs	PacBio_Hippocampus_Rep1	mm10_ERCC_SIRV	chr1	159232190	159345083	+	20	2695	2616	6375	ENSMUSG00000040782.12	ENSMUST00000076894.10	Cop1	Cop1-201	Known	Known	None	0.75	None	None	None	None
m54284U_191212_053548/8062264/ccs	PacBio_Hippocampus_Rep1	mm10_ERCC_SIRV	chr11	74897300	74909339	+	15	4164	33642	88467	ENSMUSG00000038335.13	ENSMUST00000045807.13	Tsr1	Tsr1-201	Known	Known	None	0.15000000596046448	None	None	None	None
m54284U_191213_120042/45484552/ccs	PacBio_Hippocampus_Rep2	mm10_ERCC_SIRV	chr9	64253609	64185795	-	11	2389	28053	73474	ENSMUSG00000004936.8	ENSMUST00000005066.8	Map2k1	Map2k1-201	Known	Known	None	0.6000000238418579	None	None	None	None
m54284U_191109_043049/136513059/ccs	PacBio_Cortex_Rep2	mm10_ERCC_SIRV	chr5	112307734	112315355	+	5	1585	15094	393248	ENSMUSG00000029344.14	ENCODEMT000393248	Tpst2	ENCODEMT000393248	Known	ISM	Suffix	0.25	None	None	None	None
m54284U_191212_053548/13893633/ccs	PacBio_Hippocampus_Rep1	mm10_ERCC_SIRV	chr7	99182714	99153667	-	8	2240	22632	393249	ENSMUSG00000030747.5	ENCODEMT000393249	Dgat2	ENCODEMT000393249	Known	NIC	None	0.25	None	None	None	None
m54284U_191212_053548/6359052/ccs	PacBio_Hippocampus_Rep1	mm10_ERCC_SIRV	chr11	74897831	74909337	+	15	3631	33642	88467	ENSMUSG00000038335.13	ENSMUST00000045807.13	Tsr1	Tsr1-201	Known	Known	None	0.15000000596046448	None	None	None	None
m54284U_191107_221739/154534592/ccs	PacBio_Cortex_Rep1	mm10_ERCC_SIRV	chr14	51913375	51905283	-	15	1990	41340	106890	ENSMUSG00000004558.15	ENSMUST00000111632.4	Ndrg2	Ndrg2-202	Known	Known	None	0.30000001192092896	None	None	None	None
m54284U_191107_221739/117834294/ccs	PacBio_Cortex_Rep1	mm10_ERCC_SIRV	chr2	34870930	34852123	-	10	1976	4297	11229	ENSMUSG00000026869.12	ENSMUST00000028225.11	Psmd5	Psmd5-201	Known	Known	None	0.699999988079071	None	None	None	None
m54284U_191107_221739/67437788/ccs	PacBio_Cortex_Rep1	mm10_ERCC_SIRV	chr17	83222158	83225059	+	3	1115	48255	393250	ENSMUSG00000024247.14	ENCODEMT000393250	Pkdcc	ENCODEMT000393250	Known	ISM	Suffix	0.20000000298023224	None	None	None	None
m54284U_191109_043049/69993348/ccs	PacBio_Cortex_Rep2	mm10_ERCC_SIRV	chr6	124917758	124913691	-	5	951	18742	49237	ENSMUSG00000030122.12	ENSMUST00000032216.6	Ptms	Ptms-201	Known	Known	None	0.10000000149011612	None	None	None	None
m54284U_191212_053548/161153070/ccs	PacBio_Hippocampus_Rep1	mm10_ERCC_SIRV	chr1	159232190	159345432	+	20	3044	2616	6375	ENSMUSG00000040782.12	ENSMUST00000076894.10	Cop1	Cop1-201	Known	Known	None	0.6000000238418579	None	None	None	None
m54284U_191109_043049/47384428/ccs	PacBio_Cortex_Rep2	mm10_ERCC_SIRV	chr3	157534190	157546759	+	10	1120	10106	393122	ENSMUSG00000028180.18	ENCODEMT000393122	Zranb2	ENCODEMT000393122	Known	NNC	None	0.5	None	None	None	None
m54284U_191213_120042/46137378/ccs	PacBio_Hippocampus_Rep2	mm10_ERCC_SIRV	chr9	64253588	64185795	-	11	2368	28053	73474	ENSMUSG00000004936.8	ENSMUST00000005066.8	Map2k1	Map2k1-201	Known	Known	None	0.6000000238418579	None	None	None	None
m54284U_191212_053548/163775214/ccs	PacBio_Hippocampus_Rep1	mm10_ERCC_SIRV	chr1	159232190	159345432	+	20	3029	2616	393251	ENSMUSG00000040782.12	ENCODEMT000393251	Cop1	ENCODEMT000393251	Known	NNC	None	0.6000000238418579	None	None	None	None
m54284U_191107_221739/171510492/ccs	PacBio_Cortex_Rep1	mm10_ERCC_SIRV	chr5	112307789	112315363	+	5	1455	15094	393243	ENSMUSG00000029344.14	ENCODEMT000393243	Tpst2	ENCODEMT000393243	Known	ISM	Suffix	0.25	None	None	None	None
m54284U_191212_053548/135463311/ccs	PacBio_Hippocampus_Rep1	mm10_ERCC_SIRV	chr11	74897841	74909338	+	15	3622	33642	88467	ENSMUSG00000038335.13	ENSMUST00000045807.13	Tsr1	Tsr1-201	Known	Known	None	0.15000000596046448	None	None	None	None
m54284U_191212_053548/25758277/ccs	PacBio_Hippocampus_Rep1	mm10_ERCC_SIRV	chr7	99182718	99153669	-	6	2074	22632	391271	ENSMUSG00000030747.5	ENCODEMT000391271	Dgat2	ENCODEMT000391271	Known	NIC	None	0.25	None	None	None	None
m54284U_191107_221739/154601118/ccs	PacBio_Cortex_Rep1	mm10_ERCC_SIRV	chr14	51913353	51905283	-	16	2010	41340	106889	ENSMUSG00000004558.15	ENSMUST00000004673.14	Ndrg2	Ndrg2-201	Known	Known	None	0.30000001192092896	None	None	None	None
m54284U_191107_221739/13697742/ccs	PacBio_Cortex_Rep1	mm10_ERCC_SIRV	chr15	98953549	98949841	-	4	1645	44246	114135	ENSMUSG00000072235.6	ENSMUST00000097014.6	Tuba1a	Tuba1a-201	Known	Known	None	0.25	None	None	None	None
m54284U_191213_120042/46401063/ccs	PacBio_Hippocampus_Rep2	mm10_ERCC_SIRV	chr9	64253584	64185795	-	11	2364	28053	73474	ENSMUSG00000004936.8	ENSMUST00000005066.8	Map2k1	Map2k1-201	Known	Known	None	0.6000000238418579	None	None	None	None
m54284U_191213_120042/47384146/ccs	PacBio_Hippocampus_Rep2	mm10_ERCC_SIRV	chr17	83227141	83230705	+	1	3565	76861	393252	ENCODEMG000076861	ENCODEMT000393252	ENCODEMG000076861	ENCODEMT000393252	Intergenic	Intergenic	None	0.25	None	None	None	None
m54284U_191212_053548/152373938/ccs	PacBio_Hippocampus_Rep1	mm10_ERCC_SIRV	chr11	74898043	74909337	+	15	3419	33642	88467	ENSMUSG00000038335.13	ENSMUST00000045807.13	Tsr1	Tsr1-201	Known	Known	None	0.15000000596046448	None	None	None	None
m54284U_191213_120042/165283546/ccs	PacBio_Hippocampus_Rep2	mm10_ERCC_SIRV	chr3	157534138	157548335	+	10	2871	10106	26299	ENSMUSG00000028180.18	ENSMUST00000106058.7	Zranb2	Zranb2-203	Known	Known	None	0.30000001192092896	None	None	None	None
m54284U_191107_221739/138740206/ccs	PacBio_Cortex_Rep1	mm10_ERCC_SIRV	chr2	34870966	34852123	-	10	2012	4297	11229	ENSMUSG00000026869.12	ENSMUST00000028225.11	Psmd5	Psmd5-201	Known	Known	None	0.699999988079071	None	None	None	None
m54284U_191212_053548/11798042/ccs	PacBio_Hippocampus_Rep1	mm10_ERCC_SIRV	chr5	112307794	112315363	+	5	1450	15094	393243	ENSMUSG00000029344.14	ENCODEMT000393243	Tpst2	ENCODEMT000393243	Known	ISM	Suffix	0.25	None	None	None	None
m54284U_191212_053548/168559683/ccs	PacBio_Hippocampus_Rep1	mm10_ERCC_SIRV	chr1	159232190	159345430	+	20	3042	2616	6375	ENSMUSG00000040782.12	ENSMUST00000076894.10	Cop1	Cop1-201	Known	Known	None	0.6000000238418579	None	None	None	None
m54284U_191212_053548/52428968/ccs	PacBio_Hippocampus_Rep1	mm10_ERCC_SIRV	chr11	74898062	74909336	+	15	3399	33642	88467	ENSMUSG00000038335.13	ENSMUST00000045807.13	Tsr1	Tsr1-201	Known	Known	None	0.20000000298023224	None	None	None	None
m54284U_191213_120042/47254365/ccs	PacBio_Hippocampus_Rep2	mm10_ERCC_SIRV	chr9	64253637	64185795	-	11	2417	28053	73474	ENSMUSG00000004936.8	ENSMUST00000005066.8	Map2k1	Map2k1-201	Known	Known	None	0.6000000238418579	None	None	None	None
m54284U_191107_221739/154928086/ccs	PacBio_Cortex_Rep1	mm10_ERCC_SIRV	chr14	51913355	51905283	-	16	2012	41340	106889	ENSMUSG00000004558.15	ENSMUST00000004673.14	Ndrg2	Ndrg2-201	Known	Known	None	0.30000001192092896	None	None	None	None
m54284U_191107_221739/157679790/ccs	PacBio_Cortex_Rep1	mm10_ERCC_SIRV	chr17	83297961	83298116	+	1	156	76862	393253	ENCODEMG000076862	ENCODEMT000393253	ENCODEMG000076862	ENCODEMT000393253	Intergenic	Intergenic	None	0.3499999940395355	None	None	None	None
m54284U_191212_053548/31916088/ccs	PacBio_Hippocampus_Rep1	mm10_ERCC_SIRV	chr7	99182719	99153667	-	8	2253	22632	58670	ENSMUSG00000030747.5	ENSMUST00000033001.5	Dgat2	Dgat2-201	Known	Known	None	0.25	None	None	None	None
m54284U_191212_053548/155060812/ccs	PacBio_Hippocampus_Rep1	mm10_ERCC_SIRV	chr5	112307857	112315358	+	5	1382	15094	393243	ENSMUSG00000029344.14	ENCODEMT000393243	Tpst2	ENCODEMT000393243	Known	ISM	Suffix	0.30000001192092896	None	None	None	None
m54284U_191212_053548/26412890/ccs	PacBio_Hippocampus_Rep1	mm10_ERCC_SIRV	chr6	124917946	124913691	-	5	1139	18742	49237	ENSMUSG00000030122.12	ENSMUST00000032216.6	Ptms	Ptms-201	Known	Known	None	0.10000000149011612	None	None	None	None
m54284U_191107_221739/116458882/ccs	PacBio_Cortex_Rep1	mm10_ERCC_SIRV	chr11	74898071	74909339	+	15	3393	33642	88467	ENSMUSG00000038335.13	ENSMUST00000045807.13	Tsr1	Tsr1-201	Known	Known	None	0.15000000596046448	None	None	None	None
m54284U_191107_221739/49220018/ccs	PacBio_Cortex_Rep1	mm10_ERCC_SIRV	chr3	157534139	157548336	+	10	2871	10106	26299	ENSMUSG00000028180.18	ENSMUST00000106058.7	Zranb2	Zranb2-203	Known	Known	None	0.30000001192092896	None	None	None	None
m54284U_191212_053548/115411793/ccs	PacBio_Hippocampus_Rep1	mm10_ERCC_SIRV	chr1	159232191	159345432	+	20	3043	2616	6375	ENSMUSG00000040782.12	ENSMUST00000076894.10	Cop1	Cop1-201	Known	Known	None	0.6000000238418579	None	None	None	None
m54284U_191212_053548/137758997/ccs	PacBio_Hippocampus_Rep1	mm10_ERCC_SIRV	chr11	74898071	74909336	+	15	3388	33642	393254	ENSMUSG00000038335.13	ENCODEMT000393254	Tsr1	ENCODEMT000393254	Known	NNC	None	0.20000000298023224	None	None	None	None
m54284U_191213_120042/48497384/ccs	PacBio_Hippocampus_Rep2	mm10_ERCC_SIRV	chr9	64253584	64185795	-	11	2364	28053	73474	ENSMUSG00000004936.8	ENSMUST00000005066.8	Map2k1	Map2k1-201	Known	Known	None	0.6000000238418579	None	None	None	None
m54284U_191107_221739/154928112/ccs	PacBio_Cortex_Rep1	mm10_ERCC_SIRV	chr14	51913350	51905283	-	15	1965	41340	106890	ENSMUSG00000004558.15	ENSMUST00000111632.4	Ndrg2	Ndrg2-202	Known	Known	None	0.30000001192092896	None	None	None	None
m54284U_191107_221739/114819605/ccs	PacBio_Cortex_Rep1	mm10_ERCC_SIRV	chr11	74898072	74909338	+	15	3382	33642	393255	ENSMUSG00000038335.13	ENCODEMT000393255	Tsr1	ENCODEMT000393255	Known	NNC	None	0.15000000596046448	None	None	None	None
m54284U_191213_120042/162989587/ccs	PacBio_Hippocampus_Rep2	mm10_ERCC_SIRV	chr5	112307857	112315366	+	5	1390	15094	393243	ENSMUSG00000029344.14	ENCODEMT000393243	Tpst2	ENCODEMT000393243	Known	ISM	Suffix	0.15000000596046448	None	None	None	None
m54284U_191107_221739/143721276/ccs	PacBio_Cortex_Rep1	mm10_ERCC_SIRV	chr2	34870937	34852123	-	10	1983	4297	11229	ENSMUSG00000026869.12	ENSMUST00000028225.11	Psmd5	Psmd5-201	Known	Known	None	0.699999988079071	None	None	None	None
m54284U_191107_221739/13698451/ccs	PacBio_Cortex_Rep1	mm10_ERCC_SIRV	chr15	98953547	98949841	-	4	1643	44246	114135	ENSMUSG00000072235.6	ENSMUST00000097014.6	Tuba1a	Tuba1a-201	Known	Known	None	0.25	None	None	None	None
m54284U_191212_053548/40438461/ccs	PacBio_Hippocampus_Rep1	mm10_ERCC_SIRV	chr7	99182709	99153667	-	8	2243	22632	58670	ENSMUSG00000030747.5	ENSMUST00000033001.5	Dgat2	Dgat2-201	Known	Known	None	0.25	None	None	None	None
m54284U_191213_120042/50268872/ccs	PacBio_Hippocampus_Rep2	mm10_ERCC_SIRV	chr9	64253580	64185795	-	11	2360	28053	73474	ENSMUSG00000004936.8	ENSMUST00000005066.8	Map2k1	Map2k1-201	Known	Known	None	0.6000000238418579	None	None	None	None
m54284U_191212_053548/50988796/ccs	PacBio_Hippocampus_Rep1	mm10_ERCC_SIRV	chr17	83350904	83479793	+	23	4730	48258	393256	ENSMUSG00000032624.16	ENCODEMT000393256	Eml4	ENCODEMT000393256	Known	NIC	None	0.3499999940395355	None	None	None	None
m54284U_191213_120042/59441365/ccs	PacBio_Hippocampus_Rep2	mm10_ERCC_SIRV	chr11	74898072	74909334	+	15	3387	33642	88467	ENSMUSG00000038335.13	ENSMUST00000045807.13	Tsr1	Tsr1-201	Known	Known	None	0.20000000298023224	None	None	None	None
m54284U_191107_221739/154929416/ccs	PacBio_Cortex_Rep1	mm10_ERCC_SIRV	chr14	51914148	51905296	-	16	2060	41340	392069	ENSMUSG00000004558.15	ENCODEMT000392069	Ndrg2	ENCODEMT000392069	Known	NIC	None	0.30000001192092896	None	None	None	None
m54284U_191212_053548/27855682/ccs	PacBio_Hippocampus_Rep1	mm10_ERCC_SIRV	chr1	159232192	159345432	+	20	3042	2616	6375	ENSMUSG00000040782.12	ENSMUST00000076894.10	Cop1	Cop1-201	Known	Known	None	0.6000000238418579	None	None	None	None
m54284U_191107_221739/133300796/ccs	PacBio_Cortex_Rep1	mm10_ERCC_SIRV	chr3	157534139	157548340	+	10	2875	10106	26299	ENSMUSG00000028180.18	ENSMUST00000106058.7	Zranb2	Zranb2-203	Known	Known	None	0.30000001192092896	None	None	None	None
m54284U_191213_120042/33031746/ccs	PacBio_Hippocampus_Rep2	mm10_ERCC_SIRV	chr5	112308022	112315359	+	5	1212	15094	393243	ENSMUSG00000029344.14	ENCODEMT000393243	Tpst2	ENCODEMT000393243	Known	ISM	Suffix	0.25	None	None	None	None
m54284U_191212_053548/129107569/ccs	PacBio_Hippocampus_Rep1	mm10_ERCC_SIRV	chr17	83350908	83479764	+	23	4687	48258	393257	ENSMUSG00000032624.16	ENCODEMT000393257	Eml4	ENCODEMT000393257	Known	NNC	None	0.8500000238418579	None	None	None	None
m54284U_191213_120042/50594340/ccs	PacBio_Hippocampus_Rep2	mm10_ERCC_SIRV	chr9	64253588	64185795	-	11	2368	28053	73474	ENSMUSG00000004936.8	ENSMUST00000005066.8	Map2k1	Map2k1-201	Known	Known	None	0.6000000238418579	None	None	None	None
m54284U_191213_120042/114557691/ccs	PacBio_Hippocampus_Rep2	mm10_ERCC_SIRV	chr11	74898072	74909338	+	15	3391	33642	88467	ENSMUSG00000038335.13	ENSMUST00000045807.13	Tsr1	Tsr1-201	Known	Known	None	0.15000000596046448	None	None	None	None
m54284U_191107_221739/14682411/ccs	PacBio_Cortex_Rep1	mm10_ERCC_SIRV	chr6	124915508	124913690	-	5	911	18742	392801	ENSMUSG00000030122.12	ENCODEMT000392801	Ptms	ENCODEMT000392801	Known	NIC	None	0.10000000149011612	None	None	None	None
m54284U_191107_221739/149424651/ccs	PacBio_Cortex_Rep1	mm10_ERCC_SIRV	chr2	34870966	34852123	-	10	2012	4297	11229	ENSMUSG00000026869.12	ENSMUST00000028225.11	Psmd5	Psmd5-201	Known	Known	None	0.699999988079071	None	None	None	None
m54284U_191212_053548/41156973/ccs	PacBio_Hippocampus_Rep1	mm10_ERCC_SIRV	chr1	159232192	159345128	+	20	2738	2616	6375	ENSMUSG00000040782.12	ENSMUST00000076894.10	Cop1	Cop1-201	Known	Known	None	0.30000001192092896	None	None	None	None
m54284U_191107_221739/154994610/ccs	PacBio_Cortex_Rep1	mm10_ERCC_SIRV	chr14	51913354	51905283	-	15	1969	41340	106890	ENSMUSG00000004558.15	ENSMUST00000111632.4	Ndrg2	Ndrg2-202	Known	Known	None	0.30000001192092896	None	None	None	None
m54284U_191212_053548/41157954/ccs	PacBio_Hippocampus_Rep1	mm10_ERCC_SIRV	chr7	99182719	99153667	-	8	2253	22632	58670	ENSMUSG00000030747.5	ENSMUST00000033001.5	Dgat2	Dgat2-201	Known	Known	None	0.25	None	None	None	None
m54284U_191212_053548/161220108/ccs	PacBio_Hippocampus_Rep1	mm10_ERCC_SIRV	chr17	83350910	83479762	+	22	4557	48258	393258	ENSMUSG00000032624.16	ENCODEMT000393258	Eml4	ENCODEMT000393258	Known	NIC	None	0.800000011920929	None	None	None	None
m54284U_191107_221739/143131476/ccs	PacBio_Cortex_Rep1	mm10_ERCC_SIRV	chr3	157534139	157548337	+	10	2872	10106	26299	ENSMUSG00000028180.18	ENSMUST00000106058.7	Zranb2	Zranb2-203	Known	Known	None	0.25	None	None	None	None
m54284U_191213_120042/106628180/ccs	PacBio_Hippocampus_Rep2	mm10_ERCC_SIRV	chr11	74898075	74909338	+	15	3388	33642	88467	ENSMUSG00000038335.13	ENSMUST00000045807.13	Tsr1	Tsr1-201	Known	Known	None	0.15000000596046448	None	None	None	None
m54284U_191213_120042/16909662/ccs	PacBio_Hippocampus_Rep2	mm10_ERCC_SIRV	chr5	112311951	112315353	+	2	1803	15094	39279	ENSMUSG00000029344.14	ENSMUST00000139482.1	Tpst2	Tpst2-204	Known	Known	None	0.25	None	None	None	None
m54284U_191213_120042/50595291/ccs	PacBio_Hippocampus_Rep2	mm10_ERCC_SIRV	chr9	64253576	64185795	-	11	2356	28053	73474	ENSMUSG00000004936.8	ENSMUST00000005066.8	Map2k1	Map2k1-201	Known	Known	None	0.6000000238418579	None	None	None	None
m54284U_191212_053548/128124083/ccs	PacBio_Hippocampus_Rep1	mm10_ERCC_SIRV	chr5	112321577	112337384	+	15	3249	15095	393259	ENSMUSG00000029345.13	ENCODEMT000393259	Tfip11	ENCODEMT000393259	Known	NNC	None	0.3499999940395355	None	None	None	None
m54284U_191107_221739/13698957/ccs	PacBio_Cortex_Rep1	mm10_ERCC_SIRV	chr15	98953547	98949841	-	4	1643	44246	114135	ENSMUSG00000072235.6	ENSMUST00000097014.6	Tuba1a	Tuba1a-201	Known	Known	None	0.25	None	None	None	None
m54284U_191212_053548/44171326/ccs	PacBio_Hippocampus_Rep1	mm10_ERCC_SIRV	chr11	74898078	74909336	+	15	3383	33642	88467	ENSMUSG00000038335.13	ENSMUST00000045807.13	Tsr1	Tsr1-201	Known	Known	None	0.20000000298023224	None	None	None	None
m54284U_191212_053548/95617598/ccs	PacBio_Hippocampus_Rep1	mm10_ERCC_SIRV	chr1	159232192	159345431	+	20	3041	2616	6375	ENSMUSG00000040782.12	ENSMUST00000076894.10	Cop1	Cop1-201	Known	Known	None	0.6000000238418579	None	None	None	None
m54284U_191212_053548/22022431/ccs	PacBio_Hippocampus_Rep1	mm10_ERCC_SIRV	chr17	83350946	83479764	+	23	4686	48258	393256	ENSMUSG00000032624.16	ENCODEMT000393256	Eml4	ENCODEMT000393256	Known	NIC	None	0.8500000238418579	None	None	None	None
m54284U_191107_221739/155059241/ccs	PacBio_Cortex_Rep1	mm10_ERCC_SIRV	chr14	51913369	51905283	-	15	1984	41340	106890	ENSMUSG00000004558.15	ENSMUST00000111632.4	Ndrg2	Ndrg2-202	Known	Known	None	0.30000001192092896	None	None	None	None
m54284U_191213_120042/50659522/ccs	PacBio_Hippocampus_Rep2	mm10_ERCC_SIRV	chr9	64253589	64185795	-	11	2369	28053	73474	ENSMUSG00000004936.8	ENSMUST00000005066.8	Map2k1	Map2k1-201	Known	Known	None	0.6000000238418579	None	None	None	None
m54284U_191212_053548/44630087/ccs	PacBio_Hippocampus_Rep1	mm10_ERCC_SIRV	chr7	99182719	99153667	-	8	2253	22632	58670	ENSMUSG00000030747.5	ENSMUST00000033001.5	Dgat2	Dgat2-201	Known	Known	None	0.25	None	None	None	None
m54284U_191109_043049/74317997/ccs	PacBio_Cortex_Rep2	mm10_ERCC_SIRV	chr3	157534139	157548336	+	10	2871	10106	26299	ENSMUSG00000028180.18	ENSMUST00000106058.7	Zranb2	Zranb2-203	Known	Known	None	0.30000001192092896	None	None	None	None
m54284U_191107_221739/151585391/ccs	PacBio_Cortex_Rep1	mm10_ERCC_SIRV	chr2	34870937	34852123	-	10	1983	4297	11229	ENSMUSG00000026869.12	ENSMUST00000028225.11	Psmd5	Psmd5-201	Known	Known	None	0.699999988079071	None	None	None	None
m54284U_191107_221739/61931934/ccs	PacBio_Cortex_Rep1	mm10_ERCC_SIRV	chr11	74898079	74909336	+	15	3382	33642	88467	ENSMUSG00000038335.13	ENSMUST00000045807.13	Tsr1	Tsr1-201	Known	Known	None	0.20000000298023224	None	None	None	None
m54284U_191109_043049/155058755/ccs	PacBio_Cortex_Rep2	mm10_ERCC_SIRV	chr5	112326062	112338073	+	14	3856	15095	39280	ENSMUSG00000029345.13	ENSMUST00000031288.13	Tfip11	Tfip11-201	Known	Known	None	0.25	None	None	None	None
m54284U_191212_053548/158794123/ccs	PacBio_Hippocampus_Rep1	mm10_ERCC_SIRV	chr17	83350921	83480340	+	23	5401	48258	126140	ENSMUSG00000032624.16	ENSMUST00000234584.1	Eml4	Eml4-205	Known	Known	None	0.75	None	None	None	None
m54284U_191212_053548/111871726/ccs	PacBio_Hippocampus_Rep1	mm10_ERCC_SIRV	chr1	159232344	159345438	+	21	3144	2616	393182	ENSMUSG00000040782.12	ENCODEMT000393182	Cop1	ENCODEMT000393182	Known	NNC	None	0.44999998807907104	None	None	None	None
m54284U_191213_120042/52036213/ccs	PacBio_Hippocampus_Rep2	mm10_ERCC_SIRV	chr9	64253578	64185795	-	11	2358	28053	73474	ENSMUSG00000004936.8	ENSMUST00000005066.8	Map2k1	Map2k1-201	Known	Known	None	0.6000000238418579	None	None	None	None
m54284U_191107_221739/23594514/ccs	PacBio_Cortex_Rep1	mm10_ERCC_SIRV	chr6	124917758	124913692	-	5	950	18742	49237	ENSMUSG00000030122.12	ENSMUST00000032216.6	Ptms	Ptms-201	Known	Known	None	0.10000000149011612	None	None	None	None
m54284U_191107_221739/155126562/ccs	PacBio_Cortex_Rep1	mm10_ERCC_SIRV	chr14	51913358	51905283	-	15	1973	41340	106890	ENSMUSG00000004558.15	ENSMUST00000111632.4	Ndrg2	Ndrg2-202	Known	Known	None	0.30000001192092896	None	None	None	None
m54284U_191212_053548/106956310/ccs	PacBio_Hippocampus_Rep1	mm10_ERCC_SIRV	chr11	74898079	74909337	+	15	3383	33642	88467	ENSMUSG00000038335.13	ENSMUST00000045807.13	Tsr1	Tsr1-201	Known	Known	None	0.15000000596046448	None	None	None	None
m54284U_191109_043049/166331186/ccs	PacBio_Cortex_Rep2	mm10_ERCC_SIRV	chr5	112326311	112337386	+	14	2920	15095	39280	ENSMUSG00000029345.13	ENSMUST00000031288.13	Tfip11	Tfip11-201	Known	Known	None	0.3499999940395355	None	None	None	None
m54284U_191109_043049/140050917/ccs	PacBio_Cortex_Rep2	mm10_ERCC_SIRV	chr3	157534139	157548377	+	10	2912	10106	26299	ENSMUSG00000028180.18	ENSMUST00000106058.7	Zranb2	Zranb2-203	Known	Known	None	0.25	None	None	None	None
m54284U_191212_053548/50464506/ccs	PacBio_Hippocampus_Rep1	mm10_ERCC_SIRV	chr7	99182720	99153667	-	8	2254	22632	58670	ENSMUSG00000030747.5	ENSMUST00000033001.5	Dgat2	Dgat2-201	Known	Known	None	0.25	None	None	None	None
m54284U_191212_053548/42730067/ccs	PacBio_Hippocampus_Rep1	mm10_ERCC_SIRV	chr17	83350952	83480340	+	23	5256	48258	393256	ENSMUSG00000032624.16	ENCODEMT000393256	Eml4	ENCODEMT000393256	Known	NIC	None	0.75	None	None	None	None
m54284U_191212_053548/117572697/ccs	PacBio_Hippocampus_Rep1	mm10_ERCC_SIRV	chr11	74898079	74909338	+	15	3384	33642	88467	ENSMUSG00000038335.13	ENSMUST00000045807.13	Tsr1	Tsr1-201	Known	Known	None	0.15000000596046448	None	None	None	None
m54284U_191212_053548/853544/ccs	PacBio_Hippocampus_Rep1	mm10_ERCC_SIRV	chr3	157534139	157548340	+	10	2939	10106	393260	ENSMUSG00000028180.18	ENCODEMT000393260	Zranb2	ENCODEMT000393260	Known	NNC	None	0.30000001192092896	None	None	None	None
m54284U_191213_120042/52101127/ccs	PacBio_Hippocampus_Rep2	mm10_ERCC_SIRV	chr9	64253579	64185795	-	11	2359	28053	73474	ENSMUSG00000004936.8	ENSMUST00000005066.8	Map2k1	Map2k1-201	Known	Known	None	0.6000000238418579	None	None	None	None
m54284U_191107_221739/156240515/ccs	PacBio_Cortex_Rep1	mm10_ERCC_SIRV	chr2	34870937	34852123	-	10	1983	4297	11229	ENSMUSG00000026869.12	ENSMUST00000028225.11	Psmd5	Psmd5-201	Known	Known	None	0.699999988079071	None	None	None	None
m54284U_191212_053548/124519781/ccs	PacBio_Hippocampus_Rep1	mm10_ERCC_SIRV	chr1	159232192	159345083	+	20	2693	2616	6375	ENSMUSG00000040782.12	ENSMUST00000076894.10	Cop1	Cop1-201	Known	Known	None	0.75	None	None	None	None
m54284U_191107_221739/19204568/ccs	PacBio_Cortex_Rep1	mm10_ERCC_SIRV	chr5	112326313	112338069	+	14	3601	15095	39280	ENSMUSG00000029345.13	ENSMUST00000031288.13	Tfip11	Tfip11-201	Known	Known	None	0.4000000059604645	None	None	None	None
m54284U_191107_221739/155256305/ccs	PacBio_Cortex_Rep1	mm10_ERCC_SIRV	chr14	51911914	51905396	-	14	2305	41340	392058	ENSMUSG00000004558.15	ENCODEMT000392058	Ndrg2	ENCODEMT000392058	Known	ISM	Suffix	0.30000001192092896	None	None	None	None
m54284U_191107_221739/13762650/ccs	PacBio_Cortex_Rep1	mm10_ERCC_SIRV	chr15	98953547	98949841	-	4	1643	44246	114135	ENSMUSG00000072235.6	ENSMUST00000097014.6	Tuba1a	Tuba1a-201	Known	Known	None	0.25	None	None	None	None
m54284U_191212_053548/64292460/ccs	PacBio_Hippocampus_Rep1	mm10_ERCC_SIRV	chr17	83350925	83479763	+	24	4853	48258	126136	ENSMUSG00000032624.16	ENSMUST00000096766.11	Eml4	Eml4-202	Known	Known	None	0.8500000238418579	None	None	None	None
m54284U_191213_120042/153618988/ccs	PacBio_Hippocampus_Rep2	mm10_ERCC_SIRV	chr11	74898079	74909336	+	15	3382	33642	88467	ENSMUSG00000038335.13	ENSMUST00000045807.13	Tsr1	Tsr1-201	Known	Known	None	0.20000000298023224	None	None	None	None
m54284U_191212_053548/90375337/ccs	PacBio_Hippocampus_Rep1	mm10_ERCC_SIRV	chr17	83350925	83480334	+	22	5157	48258	393261	ENSMUSG00000032624.16	ENCODEMT000393261	Eml4	ENCODEMT000393261	Known	NIC	None	0.699999988079071	None	None	None	None
m54284U_191107_221739/56821742/ccs	PacBio_Cortex_Rep1	mm10_ERCC_SIRV	chr5	112326318	112338051	+	14	3578	15095	39280	ENSMUSG00000029345.13	ENSMUST00000031288.13	Tfip11	Tfip11-201	Known	Known	None	0.6499999761581421	None	None	None	None
m54284U_191213_120042/52167230/ccs	PacBio_Hippocampus_Rep2	mm10_ERCC_SIRV	chr9	64253578	64185795	-	11	2358	28053	73474	ENSMUSG00000004936.8	ENSMUST00000005066.8	Map2k1	Map2k1-201	Known	Known	None	0.6000000238418579	None	None	None	None
m54284U_191212_053548/54593112/ccs	PacBio_Hippocampus_Rep1	mm10_ERCC_SIRV	chr7	99182689	99153667	-	8	2223	22632	58670	ENSMUSG00000030747.5	ENSMUST00000033001.5	Dgat2	Dgat2-201	Known	Known	None	0.25	None	None	None	None
m54284U_191107_221739/155387735/ccs	PacBio_Cortex_Rep1	mm10_ERCC_SIRV	chr14	51914138	51905400	-	15	2016	41340	392044	ENSMUSG00000004558.15	ENCODEMT000392044	Ndrg2	ENCODEMT000392044	Known	NIC	None	0.30000001192092896	None	None	None	None
m54284U_191212_053548/3016769/ccs	PacBio_Hippocampus_Rep1	mm10_ERCC_SIRV	chr3	157534139	157548384	+	10	2919	10106	26299	ENSMUSG00000028180.18	ENSMUST00000106058.7	Zranb2	Zranb2-203	Known	Known	None	0.30000001192092896	None	None	None	None
m54284U_191212_053548/58852221/ccs	PacBio_Hippocampus_Rep1	mm10_ERCC_SIRV	chr1	159232193	159345083	+	20	2692	2616	6375	ENSMUSG00000040782.12	ENSMUST00000076894.10	Cop1	Cop1-201	Known	Known	None	0.75	None	None	None	None
m54284U_191107_221739/107808586/ccs	PacBio_Cortex_Rep1	mm10_ERCC_SIRV	chr11	74898081	74909337	+	15	3381	33642	88467	ENSMUSG00000038335.13	ENSMUST00000045807.13	Tsr1	Tsr1-201	Known	Known	None	0.15000000596046448	None	None	None	None
m54284U_191107_221739/31000612/ccs	PacBio_Cortex_Rep1	mm10_ERCC_SIRV	chr6	124917757	124913692	-	5	949	18742	49237	ENSMUSG00000030122.12	ENSMUST00000032216.6	Ptms	Ptms-201	Known	Known	None	0.10000000149011612	None	None	None	None
m54284U_191212_053548/105054480/ccs	PacBio_Hippocampus_Rep1	mm10_ERCC_SIRV	chr17	83350925	83479764	+	22	4647	48258	126138	ENSMUSG00000032624.16	ENSMUST00000112363.9	Eml4	Eml4-203	Known	Known	None	0.8500000238418579	None	None	None	None
m54284U_191107_221739/47581725/ccs	PacBio_Cortex_Rep1	mm10_ERCC_SIRV	chr5	112326348	112338081	+	14	3578	15095	39280	ENSMUSG00000029345.13	ENSMUST00000031288.13	Tfip11	Tfip11-201	Known	Known	None	0.10000000149011612	None	None	None	None
m54284U_191213_120042/52562257/ccs	PacBio_Hippocampus_Rep2	mm10_ERCC_SIRV	chr9	64253578	64185795	-	11	2358	28053	73474	ENSMUSG00000004936.8	ENSMUST00000005066.8	Map2k1	Map2k1-201	Known	Known	None	0.6000000238418579	None	None	None	None
m54284U_191107_221739/155649100/ccs	PacBio_Cortex_Rep1	mm10_ERCC_SIRV	chr14	51913358	51905283	-	15	1973	41340	106890	ENSMUSG00000004558.15	ENSMUST00000111632.4	Ndrg2	Ndrg2-202	Known	Known	None	0.30000001192092896	None	None	None	None
m54284U_191109_043049/46991952/ccs	PacBio_Cortex_Rep2	mm10_ERCC_SIRV	chr11	74898081	74909338	+	15	3382	33642	88467	ENSMUSG00000038335.13	ENSMUST00000045807.13	Tsr1	Tsr1-201	Known	Known	None	0.15000000596046448	None	None	None	None
m54284U_191107_221739/165085710/ccs	PacBio_Cortex_Rep1	mm10_ERCC_SIRV	chr2	34870930	34852123	-	10	1976	4297	11229	ENSMUSG00000026869.12	ENSMUST00000028225.11	Psmd5	Psmd5-201	Known	Known	None	0.699999988079071	None	None	None	None
m54284U_191212_053548/108396935/ccs	PacBio_Hippocampus_Rep1	mm10_ERCC_SIRV	chr17	83350952	83479763	+	23	4679	48258	393256	ENSMUSG00000032624.16	ENCODEMT000393256	Eml4	ENCODEMT000393256	Known	NIC	None	0.8500000238418579	None	None	None	None
m54284U_191212_053548/59311143/ccs	PacBio_Hippocampus_Rep1	mm10_ERCC_SIRV	chr7	99182718	99153669	-	6	2074	22632	391271	ENSMUSG00000030747.5	ENCODEMT000391271	Dgat2	ENCODEMT000391271	Known	NIC	None	0.25	None	None	None	None
m54284U_191212_053548/52168235/ccs	PacBio_Hippocampus_Rep1	mm10_ERCC_SIRV	chr5	112326348	112338051	+	14	3548	15095	39280	ENSMUSG00000029345.13	ENSMUST00000031288.13	Tfip11	Tfip11-201	Known	Known	None	0.6499999761581421	None	None	None	None
m54284U_191212_053548/58065035/ccs	PacBio_Hippocampus_Rep1	mm10_ERCC_SIRV	chr3	157534139	157548336	+	10	2871	10106	26299	ENSMUSG00000028180.18	ENSMUST00000106058.7	Zranb2	Zranb2-203	Known	Known	None	0.30000001192092896	None	None	None	None
m54284U_191212_053548/123996228/ccs	PacBio_Hippocampus_Rep1	mm10_ERCC_SIRV	chr1	159232193	159345083	+	20	2692	2616	6375	ENSMUSG00000040782.12	ENSMUST00000076894.10	Cop1	Cop1-201	Known	Known	None	0.75	None	None	None	None
m54284U_191109_043049/76416229/ccs	PacBio_Cortex_Rep2	mm10_ERCC_SIRV	chr11	74898081	74909336	+	15	3380	33642	88467	ENSMUSG00000038335.13	ENSMUST00000045807.13	Tsr1	Tsr1-201	Known	Known	None	0.20000000298023224	None	None	None	None
m54284U_191212_053548/39519043/ccs	PacBio_Hippocampus_Rep1	mm10_ERCC_SIRV	chr17	83350926	83479762	+	24	4562	48258	393262	ENSMUSG00000032624.16	ENCODEMT000393262	Eml4	ENCODEMT000393262	Known	NNC	None	0.800000011920929	None	None	None	None
m54284U_191213_120042/53545308/ccs	PacBio_Hippocampus_Rep2	mm10_ERCC_SIRV	chr9	64253419	64185795	-	11	2199	28053	73474	ENSMUSG00000004936.8	ENSMUST00000005066.8	Map2k1	Map2k1-201	Known	Known	None	0.6000000238418579	None	None	None	None
m54284U_191107_221739/13765097/ccs	PacBio_Cortex_Rep1	mm10_ERCC_SIRV	chr15	98953550	98949841	-	4	1646	44246	114135	ENSMUSG00000072235.6	ENSMUST00000097014.6	Tuba1a	Tuba1a-201	Known	Known	None	0.25	None	None	None	None
m54284U_191107_221739/155714560/ccs	PacBio_Cortex_Rep1	mm10_ERCC_SIRV	chr14	51913369	51905283	-	16	2026	41340	106889	ENSMUSG00000004558.15	ENSMUST00000004673.14	Ndrg2	Ndrg2-201	Known	Known	None	0.30000001192092896	None	None	None	None
m54284U_191212_053548/80021373/ccs	PacBio_Hippocampus_Rep1	mm10_ERCC_SIRV	chr5	112326349	112338075	+	14	3571	15095	39280	ENSMUSG00000029345.13	ENSMUST00000031288.13	Tfip11	Tfip11-201	Known	Known	None	0.25	None	None	None	None
m54284U_191109_043049/127139928/ccs	PacBio_Cortex_Rep2	mm10_ERCC_SIRV	chr11	74898081	74909338	+	15	3375	33642	88467	ENSMUSG00000038335.13	ENSMUST00000045807.13	Tsr1	Tsr1-201	Known	Known	None	0.15000000596046448	None	None	None	None
m54284U_191212_053548/129107969/ccs	PacBio_Hippocampus_Rep1	mm10_ERCC_SIRV	chr1	159232193	159345083	+	20	2692	2616	6375	ENSMUSG00000040782.12	ENSMUST00000076894.10	Cop1	Cop1-201	Known	Known	None	0.75	None	None	None	None
m54284U_191212_053548/60294641/ccs	PacBio_Hippocampus_Rep1	mm10_ERCC_SIRV	chr17	83350953	83480340	+	23	5255	48258	393256	ENSMUSG00000032624.16	ENCODEMT000393256	Eml4	ENCODEMT000393256	Known	NIC	None	0.75	None	None	None	None
m54284U_191212_053548/61146723/ccs	PacBio_Hippocampus_Rep1	mm10_ERCC_SIRV	chr3	157534139	157548334	+	10	2869	10106	26299	ENSMUSG00000028180.18	ENSMUST00000106058.7	Zranb2	Zranb2-203	Known	Known	None	0.25	None	None	None	None
m54284U_191107_221739/155714670/ccs	PacBio_Cortex_Rep1	mm10_ERCC_SIRV	chr14	51911989	51905283	-	16	2305	41340	392074	ENSMUSG00000004558.15	ENCODEMT000392074	Ndrg2	ENCODEMT000392074	Known	NIC	None	0.30000001192092896	None	None	None	None
m54284U_191213_120042/53610834/ccs	PacBio_Hippocampus_Rep2	mm10_ERCC_SIRV	chr9	64253570	64185795	-	11	2350	28053	73474	ENSMUSG00000004936.8	ENSMUST00000005066.8	Map2k1	Map2k1-201	Known	Known	None	0.6000000238418579	None	None	None	None
m54284U_191212_053548/65735479/ccs	PacBio_Hippocampus_Rep1	mm10_ERCC_SIRV	chr7	99182719	99153667	-	8	2253	22632	58670	ENSMUSG00000030747.5	ENSMUST00000033001.5	Dgat2	Dgat2-201	Known	Known	None	0.25	None	None	None	None
m54284U_191107_221739/97453538/ccs	PacBio_Cortex_Rep1	mm10_ERCC_SIRV	chr6	124917942	124913692	-	5	1134	18742	49237	ENSMUSG00000030122.12	ENSMUST00000032216.6	Ptms	Ptms-201	Known	Known	None	0.10000000149011612	None	None	None	None
m54284U_191107_221739/167381109/ccs	PacBio_Cortex_Rep1	mm10_ERCC_SIRV	chr2	34870957	34852123	-	9	1862	4297	392400	ENSMUSG00000026869.12	ENCODEMT000392400	Psmd5	ENCODEMT000392400	Known	NIC	None	0.699999988079071	None	None	None	None
m54284U_191212_053548/5965938/ccs	PacBio_Hippocampus_Rep1	mm10_ERCC_SIRV	chr11	74898081	74909334	+	15	3378	33642	88467	ENSMUSG00000038335.13	ENSMUST00000045807.13	Tsr1	Tsr1-201	Known	Known	None	0.20000000298023224	None	None	None	None
m54284U_191107_221739/13699343/ccs	PacBio_Cortex_Rep1	mm10_ERCC_SIRV	chr5	112326350	112338069	+	14	3564	15095	39280	ENSMUSG00000029345.13	ENSMUST00000031288.13	Tfip11	Tfip11-201	Known	Known	None	0.4000000059604645	None	None	None	None
m54284U_191107_221739/76548285/ccs	PacBio_Cortex_Rep1	mm10_ERCC_SIRV	chr11	74898082	74909338	+	15	3381	33642	88467	ENSMUSG00000038335.13	ENSMUST00000045807.13	Tsr1	Tsr1-201	Known	Known	None	0.15000000596046448	None	None	None	None
m54284U_191212_053548/101910800/ccs	PacBio_Hippocampus_Rep1	mm10_ERCC_SIRV	chr17	83350926	83479754	+	22	4636	48258	126138	ENSMUSG00000032624.16	ENSMUST00000112363.9	Eml4	Eml4-203	Known	Known	None	0.6499999761581421	None	None	None	None
m54284U_191212_053548/178194490/ccs	PacBio_Hippocampus_Rep1	mm10_ERCC_SIRV	chr1	159232193	159345083	+	20	2692	2616	6375	ENSMUSG00000040782.12	ENSMUST00000076894.10	Cop1	Cop1-201	Known	Known	None	0.75	None	None	None	None
m54284U_191107_221739/29492093/ccs	PacBio_Cortex_Rep1	mm10_ERCC_SIRV	chr5	112326350	112338069	+	14	3564	15095	39280	ENSMUSG00000029345.13	ENSMUST00000031288.13	Tfip11	Tfip11-201	Known	Known	None	0.4000000059604645	None	None	None	None
m54284U_191213_120042/54592190/ccs	PacBio_Hippocampus_Rep2	mm10_ERCC_SIRV	chr9	64253357	64185795	-	11	2137	28053	73474	ENSMUSG00000004936.8	ENSMUST00000005066.8	Map2k1	Map2k1-201	Known	Known	None	0.6000000238418579	None	None	None	None
m54284U_191107_221739/155714735/ccs	PacBio_Cortex_Rep1	mm10_ERCC_SIRV	chr14	51913358	51905283	-	15	1973	41340	106890	ENSMUSG00000004558.15	ENSMUST00000111632.4	Ndrg2	Ndrg2-202	Known	Known	None	0.30000001192092896	None	None	None	None
m54284U_191212_053548/64619501/ccs	PacBio_Hippocampus_Rep1	mm10_ERCC_SIRV	chr3	157534139	157548320	+	10	2855	10106	26299	ENSMUSG00000028180.18	ENSMUST00000106058.7	Zranb2	Zranb2-203	Known	Known	None	0.4000000059604645	None	None	None	None
m54284U_191107_221739/13828160/ccs	PacBio_Cortex_Rep1	mm10_ERCC_SIRV	chr15	98953547	98949841	-	4	1643	44246	114135	ENSMUSG00000072235.6	ENSMUST00000097014.6	Tuba1a	Tuba1a-201	Known	Known	None	0.25	None	None	None	None
m54284U_191109_043049/2557511/ccs	PacBio_Cortex_Rep2	mm10_ERCC_SIRV	chr11	74898082	74909338	+	15	3381	33642	88467	ENSMUSG00000038335.13	ENSMUST00000045807.13	Tsr1	Tsr1-201	Known	Known	None	0.15000000596046448	None	None	None	None
m54284U_191212_053548/92276838/ccs	PacBio_Hippocampus_Rep1	mm10_ERCC_SIRV	chr7	99182719	99153667	-	8	2233	22632	58670	ENSMUSG00000030747.5	ENSMUST00000033001.5	Dgat2	Dgat2-201	Known	Known	None	0.25	None	None	None	None
m54284U_191212_053548/104007305/ccs	PacBio_Hippocampus_Rep1	mm10_ERCC_SIRV	chr17	83350955	83480340	+	23	5253	48258	393256	ENSMUSG00000032624.16	ENCODEMT000393256	Eml4	ENCODEMT000393256	Known	NIC	None	0.75	None	None	None	None
m54284U_191107_221739/120391351/ccs	PacBio_Cortex_Rep1	mm10_ERCC_SIRV	chr5	112326350	112337386	+	14	2881	15095	39280	ENSMUSG00000029345.13	ENSMUST00000031288.13	Tfip11	Tfip11-201	Known	Known	None	0.3499999940395355	None	None	None	None
m54284U_191107_221739/168362996/ccs	PacBio_Cortex_Rep1	mm10_ERCC_SIRV	chr2	34870933	34852123	-	10	2002	4297	11229	ENSMUSG00000026869.12	ENSMUST00000028225.11	Psmd5	Psmd5-201	Known	Known	None	0.699999988079071	None	None	None	None
m54284U_191213_120042/54593584/ccs	PacBio_Hippocampus_Rep2	mm10_ERCC_SIRV	chr9	64253579	64185795	-	11	2359	28053	73474	ENSMUSG00000004936.8	ENSMUST00000005066.8	Map2k1	Map2k1-201	Known	Known	None	0.6000000238418579	None	None	None	None
m54284U_191109_043049/20186347/ccs	PacBio_Cortex_Rep2	mm10_ERCC_SIRV	chr11	74898082	74909334	+	15	3377	33642	88467	ENSMUSG00000038335.13	ENSMUST00000045807.13	Tsr1	Tsr1-201	Known	Known	None	0.20000000298023224	None	None	None	None
m54284U_191107_221739/155714817/ccs	PacBio_Cortex_Rep1	mm10_ERCC_SIRV	chr14	51911133	51905400	-	14	2073	41340	392049	ENSMUSG00000004558.15	ENCODEMT000392049	Ndrg2	ENCODEMT000392049	Known	ISM	Suffix	0.30000001192092896	None	None	None	None
m54284U_191212_053548/47711883/ccs	PacBio_Hippocampus_Rep1	mm10_ERCC_SIRV	chr1	159232195	159345432	+	20	3039	2616	6375	ENSMUSG00000040782.12	ENSMUST00000076894.10	Cop1	Cop1-201	Known	Known	None	0.6000000238418579	None	None	None	None
m54284U_191212_053548/133301518/ccs	PacBio_Hippocampus_Rep1	mm10_ERCC_SIRV	chr17	83350955	83479764	+	23	4677	48258	393256	ENSMUSG00000032624.16	ENCODEMT000393256	Eml4	ENCODEMT000393256	Known	NIC	None	0.8500000238418579	None	None	None	None
m54284U_191212_053548/96011308/ccs	PacBio_Hippocampus_Rep1	mm10_ERCC_SIRV	chr3	157534139	157548334	+	10	2869	10106	26299	ENSMUSG00000028180.18	ENSMUST00000106058.7	Zranb2	Zranb2-203	Known	Known	None	0.25	None	None	None	None
m54284U_191107_221739/128254696/ccs	PacBio_Cortex_Rep1	mm10_ERCC_SIRV	chr6	124917758	124913692	-	5	950	18742	49237	ENSMUSG00000030122.12	ENSMUST00000032216.6	Ptms	Ptms-201	Known	Known	None	0.10000000149011612	None	None	None	None
m54284U_191212_053548/20121923/ccs	PacBio_Hippocampus_Rep1	mm10_ERCC_SIRV	chr5	112326350	112337386	+	14	2881	15095	39280	ENSMUSG00000029345.13	ENSMUST00000031288.13	Tfip11	Tfip11-201	Known	Known	None	0.3499999940395355	None	None	None	None
m54284U_191109_043049/92209858/ccs	PacBio_Cortex_Rep2	mm10_ERCC_SIRV	chr11	74898082	74909336	+	15	3379	33642	88467	ENSMUSG00000038335.13	ENSMUST00000045807.13	Tsr1	Tsr1-201	Known	Known	None	0.20000000298023224	None	None	None	None
m54284U_191212_053548/102039813/ccs	PacBio_Hippocampus_Rep1	mm10_ERCC_SIRV	chr7	99182719	99153667	-	8	2253	22632	58670	ENSMUSG00000030747.5	ENSMUST00000033001.5	Dgat2	Dgat2-201	Known	Known	None	0.25	None	None	None	None
m54284U_191213_120042/57936502/ccs	PacBio_Hippocampus_Rep2	mm10_ERCC_SIRV	chr9	64253570	64185795	-	11	2350	28053	73474	ENSMUSG00000004936.8	ENSMUST00000005066.8	Map2k1	Map2k1-201	Known	Known	None	0.6000000238418579	None	None	None	None
m54284U_191107_221739/155780838/ccs	PacBio_Cortex_Rep1	mm10_ERCC_SIRV	chr14	51914084	51905400	-	15	1962	41340	392044	ENSMUSG00000004558.15	ENCODEMT000392044	Ndrg2	ENCODEMT000392044	Known	NIC	None	0.30000001192092896	None	None	None	None
m54284U_191212_053548/100992095/ccs	PacBio_Hippocampus_Rep1	mm10_ERCC_SIRV	chr17	83350931	83480340	+	23	5391	48258	126140	ENSMUSG00000032624.16	ENSMUST00000234584.1	Eml4	Eml4-205	Known	Known	None	0.75	None	None	None	None
m54284U_191212_053548/65866417/ccs	PacBio_Hippocampus_Rep1	mm10_ERCC_SIRV	chr5	112326350	112337386	+	14	2881	15095	39280	ENSMUSG00000029345.13	ENSMUST00000031288.13	Tfip11	Tfip11-201	Known	Known	None	0.3499999940395355	None	None	None	None
m54284U_191212_053548/47908219/ccs	PacBio_Hippocampus_Rep1	mm10_ERCC_SIRV	chr1	159232325	159345403	+	20	3001	2616	393237	ENSMUSG00000040782.12	ENCODEMT000393237	Cop1	ENCODEMT000393237	Known	NNC	None	0.6000000238418579	None	None	None	None
m54284U_191109_043049/125240245/ccs	PacBio_Cortex_Rep2	mm10_ERCC_SIRV	chr11	74898082	74909337	+	15	3380	33642	88467	ENSMUSG00000038335.13	ENSMUST00000045807.13	Tsr1	Tsr1-201	Known	Known	None	0.15000000596046448	None	None	None	None
m54284U_191107_221739/170983582/ccs	PacBio_Cortex_Rep1	mm10_ERCC_SIRV	chr2	34870935	34852123	-	9	1840	4297	392400	ENSMUSG00000026869.12	ENCODEMT000392400	Psmd5	ENCODEMT000392400	Known	NIC	None	0.699999988079071	None	None	None	None
m54284U_191107_221739/13829559/ccs	PacBio_Cortex_Rep1	mm10_ERCC_SIRV	chr15	98953551	98949841	-	4	1647	44246	114135	ENSMUSG00000072235.6	ENSMUST00000097014.6	Tuba1a	Tuba1a-201	Known	Known	None	0.25	None	None	None	None
m54284U_191213_120042/58197632/ccs	PacBio_Hippocampus_Rep2	mm10_ERCC_SIRV	chr9	64253579	64185795	-	11	2359	28053	73474	ENSMUSG00000004936.8	ENSMUST00000005066.8	Map2k1	Map2k1-201	Known	Known	None	0.6000000238418579	None	None	None	None
m54284U_191212_053548/109052944/ccs	PacBio_Hippocampus_Rep1	mm10_ERCC_SIRV	chr3	157534195	157548338	+	9	4162	10106	393111	ENSMUSG00000028180.18	ENCODEMT000393111	Zranb2	ENCODEMT000393111	Known	NIC	None	0.25	None	None	None	None
m54284U_191212_053548/123144189/ccs	PacBio_Hippocampus_Rep1	mm10_ERCC_SIRV	chr5	112326350	112337381	+	14	2876	15095	39280	ENSMUSG00000029345.13	ENSMUST00000031288.13	Tfip11	Tfip11-201	Known	Known	None	0.5	None	None	None	None
m54284U_191109_043049/126879835/ccs	PacBio_Cortex_Rep2	mm10_ERCC_SIRV	chr11	74898082	74909336	+	15	3379	33642	88467	ENSMUSG00000038335.13	ENSMUST00000045807.13	Tsr1	Tsr1-201	Known	Known	None	0.20000000298023224	None	None	None	None
m54284U_191107_221739/155845547/ccs	PacBio_Cortex_Rep1	mm10_ERCC_SIRV	chr14	51913429	51905283	-	15	2044	41340	106890	ENSMUSG00000004558.15	ENSMUST00000111632.4	Ndrg2	Ndrg2-202	Known	Known	None	0.30000001192092896	None	None	None	None
m54284U_191213_120042/74385100/ccs	PacBio_Hippocampus_Rep2	mm10_ERCC_SIRV	chr17	83350958	83480333	+	23	5243	48258	393256	ENSMUSG00000032624.16	ENCODEMT000393256	Eml4	ENCODEMT000393256	Known	NIC	None	0.6499999761581421	None	None	None	None
m54284U_191212_053548/130025032/ccs	PacBio_Hippocampus_Rep1	mm10_ERCC_SIRV	chr3	157534139	157548336	+	9	4168	10106	393263	ENSMUSG00000028180.18	ENCODEMT000393263	Zranb2	ENCODEMT000393263	Known	NNC	None	0.30000001192092896	None	None	None	None
m54284U_191212_053548/109578878/ccs	PacBio_Hippocampus_Rep1	mm10_ERCC_SIRV	chr7	99182715	99153669	-	6	2071	22632	391271	ENSMUSG00000030747.5	ENCODEMT000391271	Dgat2	ENCODEMT000391271	Known	NIC	None	0.25	None	None	None	None
m54284U_191212_053548/52102077/ccs	PacBio_Hippocampus_Rep1	mm10_ERCC_SIRV	chr1	159232195	159345432	+	21	3080	2616	393264	ENSMUSG00000040782.12	ENCODEMT000393264	Cop1	ENCODEMT000393264	Known	NIC	None	0.6000000238418579	None	None	None	None
m54284U_191212_053548/151783491/ccs	PacBio_Hippocampus_Rep1	mm10_ERCC_SIRV	chr11	74898082	74909338	+	15	3381	33642	88467	ENSMUSG00000038335.13	ENSMUST00000045807.13	Tsr1	Tsr1-201	Known	Known	None	0.15000000596046448	None	None	None	None
m54284U_191213_120042/6292190/ccs	PacBio_Hippocampus_Rep2	mm10_ERCC_SIRV	chr5	112326350	112337386	+	14	2881	15095	39280	ENSMUSG00000029345.13	ENSMUST00000031288.13	Tfip11	Tfip11-201	Known	Known	None	0.3499999940395355	None	None	None	None
m54284U_191213_120042/58655011/ccs	PacBio_Hippocampus_Rep2	mm10_ERCC_SIRV	chr9	64253410	64185795	-	11	2190	28053	73474	ENSMUSG00000004936.8	ENSMUST00000005066.8	Map2k1	Map2k1-201	Known	Known	None	0.6000000238418579	None	None	None	None
m54284U_191107_221739/155846186/ccs	PacBio_Cortex_Rep1	mm10_ERCC_SIRV	chr14	51913353	51905283	-	15	1968	41340	106890	ENSMUSG00000004558.15	ENSMUST00000111632.4	Ndrg2	Ndrg2-202	Known	Known	None	0.30000001192092896	None	None	None	None
m54284U_191212_053548/35717327/ccs	PacBio_Hippocampus_Rep1	mm10_ERCC_SIRV	chr17	83350932	83479763	+	22	4639	48258	126138	ENSMUSG00000032624.16	ENSMUST00000112363.9	Eml4	Eml4-203	Known	Known	None	0.8500000238418579	None	None	None	None
m54284U_191109_043049/38405605/ccs	PacBio_Cortex_Rep2	mm10_ERCC_SIRV	chr6	124917757	124913692	-	5	949	18742	49237	ENSMUSG00000030122.12	ENSMUST00000032216.6	Ptms	Ptms-201	Known	Known	None	0.10000000149011612	None	None	None	None
m54284U_191213_120042/29886188/ccs	PacBio_Hippocampus_Rep2	mm10_ERCC_SIRV	chr11	74898082	74909336	+	15	3379	33642	88467	ENSMUSG00000038335.13	ENSMUST00000045807.13	Tsr1	Tsr1-201	Known	Known	None	0.20000000298023224	None	None	None	None
m54284U_191109_043049/4064772/ccs	PacBio_Cortex_Rep2	mm10_ERCC_SIRV	chr2	34870935	34852123	-	7	1595	4297	392422	ENSMUSG00000026869.12	ENCODEMT000392422	Psmd5	ENCODEMT000392422	Known	NIC	None	0.699999988079071	None	None	None	None
m54284U_191109_043049/69208252/ccs	PacBio_Cortex_Rep2	mm10_ERCC_SIRV	chr5	112326354	112337387	+	14	2878	15095	39280	ENSMUSG00000029345.13	ENSMUST00000031288.13	Tfip11	Tfip11-201	Known	Known	None	0.30000001192092896	None	None	None	None
m54284U_191212_053548/113183102/ccs	PacBio_Hippocampus_Rep1	mm10_ERCC_SIRV	chr1	159232331	159345430	+	20	3025	2616	393189	ENSMUSG00000040782.12	ENCODEMT000393189	Cop1	ENCODEMT000393189	Known	NIC	None	0.6000000238418579	None	None	None	None
m54284U_191213_120042/59247234/ccs	PacBio_Hippocampus_Rep2	mm10_ERCC_SIRV	chr9	64253579	64185795	-	11	2359	28053	73474	ENSMUSG00000004936.8	ENSMUST00000005066.8	Map2k1	Map2k1-201	Known	Known	None	0.6000000238418579	None	None	None	None
m54284U_191212_053548/114557709/ccs	PacBio_Hippocampus_Rep1	mm10_ERCC_SIRV	chr7	99182719	99153667	-	8	2253	22632	58670	ENSMUSG00000030747.5	ENSMUST00000033001.5	Dgat2	Dgat2-201	Known	Known	None	0.25	None	None	None	None
m54284U_191212_053548/160040371/ccs	PacBio_Hippocampus_Rep1	mm10_ERCC_SIRV	chr3	157534139	157548340	+	8	4054	10106	393265	ENSMUSG00000028180.18	ENCODEMT000393265	Zranb2	ENCODEMT000393265	Known	NIC	None	0.30000001192092896	None	None	None	None
m54284U_191212_053548/591636/ccs	PacBio_Hippocampus_Rep1	mm10_ERCC_SIRV	chr17	83350933	83479763	+	22	4638	48258	126138	ENSMUSG00000032624.16	ENSMUST00000112363.9	Eml4	Eml4-203	Known	Known	None	0.8500000238418579	None	None	None	None
m54284U_191107_221739/155911167/ccs	PacBio_Cortex_Rep1	mm10_ERCC_SIRV	chr14	51914149	51905296	-	16	2061	41340	392069	ENSMUSG00000004558.15	ENCODEMT000392069	Ndrg2	ENCODEMT000392069	Known	NIC	None	0.30000001192092896	None	None	None	None
m54284U_191213_120042/49414721/ccs	PacBio_Hippocampus_Rep2	mm10_ERCC_SIRV	chr11	74898082	74909335	+	15	3378	33642	88467	ENSMUSG00000038335.13	ENSMUST00000045807.13	Tsr1	Tsr1-201	Known	Known	None	0.20000000298023224	None	None	None	None
m54284U_191212_053548/154273181/ccs	PacBio_Hippocampus_Rep1	mm10_ERCC_SIRV	chr17	83350936	83480340	+	23	5737	48258	393266	ENSMUSG00000032624.16	ENCODEMT000393266	Eml4	ENCODEMT000393266	Known	NNC	None	0.75	None	None	None	None
m54284U_191212_053548/180355957/ccs	PacBio_Hippocampus_Rep1	mm10_ERCC_SIRV	chr5	112326354	112337365	+	14	2856	15095	39280	ENSMUSG00000029345.13	ENSMUST00000031288.13	Tfip11	Tfip11-201	Known	Known	None	0.5	None	None	None	None
m54284U_191107_221739/13830064/ccs	PacBio_Cortex_Rep1	mm10_ERCC_SIRV	chr15	98953547	98949841	-	4	1643	44246	114135	ENSMUSG00000072235.6	ENSMUST00000097014.6	Tuba1a	Tuba1a-201	Known	Known	None	0.25	None	None	None	None
m54284U_191213_120042/76808806/ccs	PacBio_Hippocampus_Rep2	mm10_ERCC_SIRV	chr11	74898082	74909337	+	15	3380	33642	88467	ENSMUSG00000038335.13	ENSMUST00000045807.13	Tsr1	Tsr1-201	Known	Known	None	0.15000000596046448	None	None	None	None
m54284U_191212_053548/159320491/ccs	PacBio_Hippocampus_Rep1	mm10_ERCC_SIRV	chr1	159232195	159345432	+	20	3039	2616	6375	ENSMUSG00000040782.12	ENSMUST00000076894.10	Cop1	Cop1-201	Known	Known	None	0.6000000238418579	None	None	None	None
m54284U_191213_120042/59572299/ccs	PacBio_Hippocampus_Rep2	mm10_ERCC_SIRV	chr9	64253577	64185795	-	11	2357	28053	73474	ENSMUSG00000004936.8	ENSMUST00000005066.8	Map2k1	Map2k1-201	Known	Known	None	0.6000000238418579	None	None	None	None
m54284U_191107_221739/155978038/ccs	PacBio_Cortex_Rep1	mm10_ERCC_SIRV	chr14	51913428	51905283	-	15	2043	41340	106890	ENSMUSG00000004558.15	ENSMUST00000111632.4	Ndrg2	Ndrg2-202	Known	Known	None	0.30000001192092896	None	None	None	None
m54284U_191213_120042/112525590/ccs	PacBio_Hippocampus_Rep2	mm10_ERCC_SIRV	chr5	112326354	112338073	+	14	3564	15095	39280	ENSMUSG00000029345.13	ENSMUST00000031288.13	Tfip11	Tfip11-201	Known	Known	None	0.25	None	None	None	None
m54284U_191109_043049/69469869/ccs	PacBio_Cortex_Rep2	mm10_ERCC_SIRV	chr17	83350965	83479757	+	23	4660	48258	393256	ENSMUSG00000032624.16	ENCODEMT000393256	Eml4	ENCODEMT000393256	Known	NIC	None	0.6499999761581421	None	None	None	None
m54284U_191212_053548/114559262/ccs	PacBio_Hippocampus_Rep1	mm10_ERCC_SIRV	chr7	99182720	99153667	-	8	2254	22632	58670	ENSMUSG00000030747.5	ENSMUST00000033001.5	Dgat2	Dgat2-201	Known	Known	None	0.25	None	None	None	None
m54284U_191212_053548/168102242/ccs	PacBio_Hippocampus_Rep1	mm10_ERCC_SIRV	chr3	157534139	157548343	+	10	2878	10106	26299	ENSMUSG00000028180.18	ENSMUST00000106058.7	Zranb2	Zranb2-203	Known	Known	None	0.3499999940395355	None	None	None	None
m54284U_191109_043049/17104980/ccs	PacBio_Cortex_Rep2	mm10_ERCC_SIRV	chr2	34870937	34852123	-	10	1983	4297	11229	ENSMUSG00000026869.12	ENSMUST00000028225.11	Psmd5	Psmd5-201	Known	Known	None	0.699999988079071	None	None	None	None
m54284U_191213_120042/139526993/ccs	PacBio_Hippocampus_Rep2	mm10_ERCC_SIRV	chr11	74898082	74909337	+	15	3380	33642	88467	ENSMUSG00000038335.13	ENSMUST00000045807.13	Tsr1	Tsr1-201	Known	Known	None	0.15000000596046448	None	None	None	None
m54284U_191109_043049/173211808/ccs	PacBio_Cortex_Rep2	mm10_ERCC_SIRV	chr6	124917776	124913692	-	5	968	18742	49237	ENSMUSG00000030122.12	ENSMUST00000032216.6	Ptms	Ptms-201	Known	Known	None	0.10000000149011612	None	None	None	None
m54284U_191213_120042/59706001/ccs	PacBio_Hippocampus_Rep2	mm10_ERCC_SIRV	chr9	64253577	64185795	-	11	2357	28053	73474	ENSMUSG00000004936.8	ENSMUST00000005066.8	Map2k1	Map2k1-201	Known	Known	None	0.6000000238418579	None	None	None	None
m54284U_191107_221739/138740669/ccs	PacBio_Cortex_Rep1	mm10_ERCC_SIRV	chr5	112326355	112337384	+	14	2874	15095	39280	ENSMUSG00000029345.13	ENSMUST00000031288.13	Tfip11	Tfip11-201	Known	Known	None	0.3499999940395355	None	None	None	None
m54284U_191213_120042/14024956/ccs	PacBio_Hippocampus_Rep2	mm10_ERCC_SIRV	chr1	159232195	159345076	+	20	2683	2616	6375	ENSMUSG00000040782.12	ENSMUST00000076894.10	Cop1	Cop1-201	Known	Known	None	0.5	None	None	None	None
m54284U_191107_221739/156304740/ccs	PacBio_Cortex_Rep1	mm10_ERCC_SIRV	chr14	51913358	51905283	-	15	1973	41340	106890	ENSMUSG00000004558.15	ENSMUST00000111632.4	Ndrg2	Ndrg2-202	Known	Known	None	0.30000001192092896	None	None	None	None
m54284U_191212_053548/119800205/ccs	PacBio_Hippocampus_Rep1	mm10_ERCC_SIRV	chr17	83350965	83480340	+	23	5243	48258	393256	ENSMUSG00000032624.16	ENCODEMT000393256	Eml4	ENCODEMT000393256	Known	NIC	None	0.75	None	None	None	None
m54284U_191213_120042/156107438/ccs	PacBio_Hippocampus_Rep2	mm10_ERCC_SIRV	chr11	74898082	74909334	+	15	3377	33642	88467	ENSMUSG00000038335.13	ENSMUST00000045807.13	Tsr1	Tsr1-201	Known	Known	None	0.20000000298023224	None	None	None	None
m54284U_191109_043049/39649955/ccs	PacBio_Cortex_Rep2	mm10_ERCC_SIRV	chr5	112326355	112338068	+	14	3558	15095	39280	ENSMUSG00000029345.13	ENSMUST00000031288.13	Tfip11	Tfip11-201	Known	Known	None	0.4000000059604645	None	None	None	None
m54284U_191213_120042/1507494/ccs	PacBio_Hippocampus_Rep2	mm10_ERCC_SIRV	chr3	157534139	157548337	+	10	2872	10106	26299	ENSMUSG00000028180.18	ENSMUST00000106058.7	Zranb2	Zranb2-203	Known	Known	None	0.25	None	None	None	None
m54284U_191212_053548/136250691/ccs	PacBio_Hippocampus_Rep1	mm10_ERCC_SIRV	chr7	99182708	99153667	-	8	2242	22632	58670	ENSMUSG00000030747.5	ENSMUST00000033001.5	Dgat2	Dgat2-201	Known	Known	None	0.25	None	None	None	None
m54284U_191213_120042/60885439/ccs	PacBio_Hippocampus_Rep2	mm10_ERCC_SIRV	chr9	64253578	64185795	-	11	2358	28053	73474	ENSMUSG00000004936.8	ENSMUST00000005066.8	Map2k1	Map2k1-201	Known	Known	None	0.6000000238418579	None	None	None	None
m54284U_191213_120042/172362236/ccs	PacBio_Hippocampus_Rep2	mm10_ERCC_SIRV	chr11	74898082	74909335	+	15	3378	33642	88467	ENSMUSG00000038335.13	ENSMUST00000045807.13	Tsr1	Tsr1-201	Known	Known	None	0.20000000298023224	None	None	None	None
m54284U_191212_053548/125175774/ccs	PacBio_Hippocampus_Rep1	mm10_ERCC_SIRV	chr17	83350938	83480336	+	24	5413	48258	126136	ENSMUSG00000032624.16	ENSMUST00000096766.11	Eml4	Eml4-202	Known	Known	None	0.699999988079071	None	None	None	None
m54284U_191107_221739/156370125/ccs	PacBio_Cortex_Rep1	mm10_ERCC_SIRV	chr14	51911549	51905396	-	14	1940	41340	392058	ENSMUSG00000004558.15	ENCODEMT000392058	Ndrg2	ENCODEMT000392058	Known	ISM	Suffix	0.30000001192092896	None	None	None	None
m54284U_191212_053548/17433976/ccs	PacBio_Hippocampus_Rep1	mm10_ERCC_SIRV	chr1	159232196	159345083	+	20	2689	2616	6375	ENSMUSG00000040782.12	ENSMUST00000076894.10	Cop1	Cop1-201	Known	Known	None	0.75	None	None	None	None
m54284U_191109_043049/20974357/ccs	PacBio_Cortex_Rep2	mm10_ERCC_SIRV	chr2	34870939	34852123	-	10	1985	4297	11229	ENSMUSG00000026869.12	ENSMUST00000028225.11	Psmd5	Psmd5-201	Known	Known	None	0.699999988079071	None	None	None	None
m54284U_191107_221739/13830607/ccs	PacBio_Cortex_Rep1	mm10_ERCC_SIRV	chr15	98953550	98949841	-	4	1646	44246	114135	ENSMUSG00000072235.6	ENSMUST00000097014.6	Tuba1a	Tuba1a-201	Known	Known	None	0.25	None	None	None	None
m54284U_191212_053548/55444950/ccs	PacBio_Hippocampus_Rep1	mm10_ERCC_SIRV	chr5	112326355	112338071	+	14	3561	15095	39280	ENSMUSG00000029345.13	ENSMUST00000031288.13	Tfip11	Tfip11-201	Known	Known	None	0.3499999940395355	None	None	None	None
m54284U_191212_053548/161809478/ccs	PacBio_Hippocampus_Rep1	mm10_ERCC_SIRV	chr11	74898083	74909338	+	15	3380	33642	88467	ENSMUSG00000038335.13	ENSMUST00000045807.13	Tsr1	Tsr1-201	Known	Known	None	0.15000000596046448	None	None	None	None
m54284U_191213_120042/61474211/ccs	PacBio_Hippocampus_Rep2	mm10_ERCC_SIRV	chr9	64253578	64185795	-	11	2358	28053	73474	ENSMUSG00000004936.8	ENSMUST00000005066.8	Map2k1	Map2k1-201	Known	Known	None	0.6000000238418579	None	None	None	None
m54284U_191213_120042/163121171/ccs	PacBio_Hippocampus_Rep2	mm10_ERCC_SIRV	chr17	83350966	83480340	+	23	5242	48258	393256	ENSMUSG00000032624.16	ENCODEMT000393256	Eml4	ENCODEMT000393256	Known	NIC	None	0.75	None	None	None	None
m54284U_191213_120042/9241163/ccs	PacBio_Hippocampus_Rep2	mm10_ERCC_SIRV	chr3	157534139	157548230	+	10	2765	10106	26299	ENSMUSG00000028180.18	ENSMUST00000106058.7	Zranb2	Zranb2-203	Known	Known	None	0.44999998807907104	None	None	None	None
m54284U_191107_221739/156567478/ccs	PacBio_Cortex_Rep1	mm10_ERCC_SIRV	chr14	51911989	51905400	-	15	1982	41340	392043	ENSMUSG00000004558.15	ENCODEMT000392043	Ndrg2	ENCODEMT000392043	Known	ISM	Suffix	0.30000001192092896	None	None	None	None
m54284U_191109_043049/65339676/ccs	PacBio_Cortex_Rep2	mm10_ERCC_SIRV	chr17	83350941	83456883	+	16	2542	48258	393267	ENSMUSG00000032624.16	ENCODEMT000393267	Eml4	ENCODEMT000393267	Known	NNC	None	0.3499999940395355	None	None	None	None
m54284U_191212_053548/69337161/ccs	PacBio_Hippocampus_Rep1	mm10_ERCC_SIRV	chr5	112326355	112338081	+	14	3565	15095	39280	ENSMUSG00000029345.13	ENSMUST00000031288.13	Tfip11	Tfip11-201	Known	Known	None	0.10000000149011612	None	None	None	None
m54284U_191213_120042/18744476/ccs	PacBio_Hippocampus_Rep2	mm10_ERCC_SIRV	chr11	74898083	74909336	+	15	3378	33642	88467	ENSMUSG00000038335.13	ENSMUST00000045807.13	Tsr1	Tsr1-201	Known	Known	None	0.20000000298023224	None	None	None	None
m54284U_191212_053548/17696346/ccs	PacBio_Hippocampus_Rep1	mm10_ERCC_SIRV	chr1	159232196	159345083	+	20	2689	2616	6375	ENSMUSG00000040782.12	ENSMUST00000076894.10	Cop1	Cop1-201	Known	Known	None	0.75	None	None	None	None
m54284U_191212_053548/139396898/ccs	PacBio_Hippocampus_Rep1	mm10_ERCC_SIRV	chr7	99182714	99153667	-	8	2248	22632	58670	ENSMUSG00000030747.5	ENSMUST00000033001.5	Dgat2	Dgat2-201	Known	Known	None	0.25	None	None	None	None
m54284U_191213_120042/90113853/ccs	PacBio_Hippocampus_Rep2	mm10_ERCC_SIRV	chr6	124917937	124913692	-	5	1129	18742	49237	ENSMUSG00000030122.12	ENSMUST00000032216.6	Ptms	Ptms-201	Known	Known	None	0.10000000149011612	None	None	None	None
m54284U_191213_120042/61475084/ccs	PacBio_Hippocampus_Rep2	mm10_ERCC_SIRV	chr9	64253578	64185795	-	11	2358	28053	73474	ENSMUSG00000004936.8	ENSMUST00000005066.8	Map2k1	Map2k1-201	Known	Known	None	0.6000000238418579	None	None	None	None
m54284U_191109_043049/22742404/ccs	PacBio_Cortex_Rep2	mm10_ERCC_SIRV	chr2	34870937	34852123	-	10	1983	4297	11229	ENSMUSG00000026869.12	ENSMUST00000028225.11	Psmd5	Psmd5-201	Known	Known	None	0.699999988079071	None	None	None	None
m54284U_191213_120042/80611596/ccs	PacBio_Hippocampus_Rep2	mm10_ERCC_SIRV	chr11	74898083	74909338	+	15	3380	33642	88467	ENSMUSG00000038335.13	ENSMUST00000045807.13	Tsr1	Tsr1-201	Known	Known	None	0.15000000596046448	None	None	None	None
m54284U_191212_053548/83296956/ccs	PacBio_Hippocampus_Rep1	mm10_ERCC_SIRV	chr5	112326355	112337386	+	14	2876	15095	39280	ENSMUSG00000029345.13	ENSMUST00000031288.13	Tfip11	Tfip11-201	Known	Known	None	0.3499999940395355	None	None	None	None
m54284U_191107_221739/156699211/ccs	PacBio_Cortex_Rep1	mm10_ERCC_SIRV	chr14	51913358	51905283	-	16	2015	41340	106889	ENSMUSG00000004558.15	ENSMUST00000004673.14	Ndrg2	Ndrg2-201	Known	Known	None	0.30000001192092896	None	None	None	None
m54284U_191213_120042/128125467/ccs	PacBio_Hippocampus_Rep2	mm10_ERCC_SIRV	chr17	83350969	83479762	+	23	4661	48258	393256	ENSMUSG00000032624.16	ENCODEMT000393256	Eml4	ENCODEMT000393256	Known	NIC	None	0.800000011920929	None	None	None	None
m54284U_191213_120042/38602621/ccs	PacBio_Hippocampus_Rep2	mm10_ERCC_SIRV	chr3	157534139	157548338	+	10	2873	10106	26299	ENSMUSG00000028180.18	ENSMUST00000106058.7	Zranb2	Zranb2-203	Known	Known	None	0.25	None	None	None	None
m54284U_191212_053548/32702988/ccs	PacBio_Hippocampus_Rep1	mm10_ERCC_SIRV	chr1	159232332	159344869	+	20	2490	2616	393189	ENSMUSG00000040782.12	ENCODEMT000393189	Cop1	ENCODEMT000393189	Known	NIC	None	0.550000011920929	None	None	None	None
m54284U_191213_120042/104728999/ccs	PacBio_Hippocampus_Rep2	mm10_ERCC_SIRV	chr11	74898083	74909334	+	15	3376	33642	88467	ENSMUSG00000038335.13	ENSMUST00000045807.13	Tsr1	Tsr1-201	Known	Known	None	0.20000000298023224	None	None	None	None
m54284U_191213_120042/61868379/ccs	PacBio_Hippocampus_Rep2	mm10_ERCC_SIRV	chr9	64253594	64185795	-	11	2374	28053	73474	ENSMUSG00000004936.8	ENSMUST00000005066.8	Map2k1	Map2k1-201	Known	Known	None	0.6000000238418579	None	None	None	None
m54284U_191212_053548/84541944/ccs	PacBio_Hippocampus_Rep1	mm10_ERCC_SIRV	chr5	112326355	112338065	+	14	3555	15095	39280	ENSMUSG00000029345.13	ENSMUST00000031288.13	Tfip11	Tfip11-201	Known	Known	None	0.5	None	None	None	None
m54284U_191107_221739/13830781/ccs	PacBio_Cortex_Rep1	mm10_ERCC_SIRV	chr15	98953549	98949841	-	4	1645	44246	114135	ENSMUSG00000072235.6	ENSMUST00000097014.6	Tuba1a	Tuba1a-201	Known	Known	None	0.25	None	None	None	None
m54284U_191212_053548/140117438/ccs	PacBio_Hippocampus_Rep1	mm10_ERCC_SIRV	chr7	99182719	99153667	-	8	2253	22632	58670	ENSMUSG00000030747.5	ENSMUST00000033001.5	Dgat2	Dgat2-201	Known	Known	None	0.25	None	None	None	None
m54284U_191107_221739/156762936/ccs	PacBio_Cortex_Rep1	mm10_ERCC_SIRV	chr14	51913353	51905283	-	15	1968	41340	106890	ENSMUSG00000004558.15	ENSMUST00000111632.4	Ndrg2	Ndrg2-202	Known	Known	None	0.30000001192092896	None	None	None	None
m54284U_191109_043049/34802482/ccs	PacBio_Cortex_Rep2	mm10_ERCC_SIRV	chr17	83350971	83480340	+	23	5237	48258	393256	ENSMUSG00000032624.16	ENCODEMT000393256	Eml4	ENCODEMT000393256	Known	NIC	None	0.75	None	None	None	None
m54284U_191212_053548/117704652/ccs	PacBio_Hippocampus_Rep1	mm10_ERCC_SIRV	chr11	74898085	74909338	+	15	3378	33642	88467	ENSMUSG00000038335.13	ENSMUST00000045807.13	Tsr1	Tsr1-201	Known	Known	None	0.15000000596046448	None	None	None	None
m54284U_191109_043049/23003735/ccs	PacBio_Cortex_Rep2	mm10_ERCC_SIRV	chr2	34870934	34852123	-	10	1980	4297	11229	ENSMUSG00000026869.12	ENSMUST00000028225.11	Psmd5	Psmd5-201	Known	Known	None	0.699999988079071	None	None	None	None
m54284U_191213_120042/2230409/ccs	PacBio_Hippocampus_Rep2	mm10_ERCC_SIRV	chr5	112326355	112337386	+	14	2876	15095	39280	ENSMUSG00000029345.13	ENSMUST00000031288.13	Tfip11	Tfip11-201	Known	Known	None	0.3499999940395355	None	None	None	None
m54284U_191212_053548/95356597/ccs	PacBio_Hippocampus_Rep1	mm10_ERCC_SIRV	chr1	159232196	159345083	+	20	2689	2616	6375	ENSMUSG00000040782.12	ENSMUST00000076894.10	Cop1	Cop1-201	Known	Known	None	0.75	None	None	None	None
m54284U_191213_120042/63440148/ccs	PacBio_Hippocampus_Rep2	mm10_ERCC_SIRV	chr9	64253570	64185795	-	11	2350	28053	73474	ENSMUSG00000004936.8	ENSMUST00000005066.8	Map2k1	Map2k1-201	Known	Known	None	0.6000000238418579	None	None	None	None
m54284U_191213_120042/49482528/ccs	PacBio_Hippocampus_Rep2	mm10_ERCC_SIRV	chr3	157534139	157548340	+	10	2875	10106	26299	ENSMUSG00000028180.18	ENSMUST00000106058.7	Zranb2	Zranb2-203	Known	Known	None	0.30000001192092896	None	None	None	None
m54284U_191213_120042/123274546/ccs	PacBio_Hippocampus_Rep2	mm10_ERCC_SIRV	chr6	124917949	124913692	-	5	1141	18742	49237	ENSMUSG00000030122.12	ENSMUST00000032216.6	Ptms	Ptms-201	Known	Known	None	0.10000000149011612	None	None	None	None
m54284U_191213_120042/89327101/ccs	PacBio_Hippocampus_Rep2	mm10_ERCC_SIRV	chr17	83350947	83480340	+	22	5201	48258	126138	ENSMUSG00000032624.16	ENSMUST00000112363.9	Eml4	Eml4-203	Known	Known	None	0.75	None	None	None	None
m54284U_191213_120042/108464186/ccs	PacBio_Hippocampus_Rep2	mm10_ERCC_SIRV	chr11	74898086	74909336	+	15	3375	33642	88467	ENSMUSG00000038335.13	ENSMUST00000045807.13	Tsr1	Tsr1-201	Known	Known	None	0.20000000298023224	None	None	None	None
m54284U_191107_221739/156763068/ccs	PacBio_Cortex_Rep1	mm10_ERCC_SIRV	chr14	51911120	51905400	-	14	2060	41340	392049	ENSMUSG00000004558.15	ENCODEMT000392049	Ndrg2	ENCODEMT000392049	Known	ISM	Suffix	0.30000001192092896	None	None	None	None
m54284U_191212_053548/142215221/ccs	PacBio_Hippocampus_Rep1	mm10_ERCC_SIRV	chr7	99182740	99153667	-	8	2274	22632	58670	ENSMUSG00000030747.5	ENSMUST00000033001.5	Dgat2	Dgat2-201	Known	Known	None	0.25	None	None	None	None
m54284U_191212_053548/11470679/ccs	PacBio_Hippocampus_Rep1	mm10_ERCC_SIRV	chr5	112326356	112337384	+	14	2873	15095	39280	ENSMUSG00000029345.13	ENSMUST00000031288.13	Tfip11	Tfip11-201	Known	Known	None	0.3499999940395355	None	None	None	None
m54284U_191213_120042/65080156/ccs	PacBio_Hippocampus_Rep2	mm10_ERCC_SIRV	chr9	64253622	64185795	-	11	2402	28053	73474	ENSMUSG00000004936.8	ENSMUST00000005066.8	Map2k1	Map2k1-201	Known	Known	None	0.6000000238418579	None	None	None	None
m54284U_191107_221739/83167615/ccs	PacBio_Cortex_Rep1	mm10_ERCC_SIRV	chr11	74898088	74909338	+	15	3389	33642	88467	ENSMUSG00000038335.13	ENSMUST00000045807.13	Tsr1	Tsr1-201	Known	Known	None	0.15000000596046448	None	None	None	None
m54284U_191212_053548/108791340/ccs	PacBio_Hippocampus_Rep1	mm10_ERCC_SIRV	chr1	159232196	159345083	+	20	2689	2616	6375	ENSMUSG00000040782.12	ENSMUST00000076894.10	Cop1	Cop1-201	Known	Known	None	0.75	None	None	None	None
m54284U_191212_053548/150866767/ccs	PacBio_Hippocampus_Rep1	mm10_ERCC_SIRV	chr17	83350977	83480335	+	23	5251	48258	393256	ENSMUSG00000032624.16	ENCODEMT000393256	Eml4	ENCODEMT000393256	Known	NIC	None	0.75	None	None	None	None
m54284U_191213_120042/89457878/ccs	PacBio_Hippocampus_Rep2	mm10_ERCC_SIRV	chr3	157534207	157548337	+	10	2827	10106	393105	ENSMUSG00000028180.18	ENCODEMT000393105	Zranb2	ENCODEMT000393105	Known	NIC	None	0.30000001192092896	None	None	None	None
m54284U_191107_221739/156827781/ccs	PacBio_Cortex_Rep1	mm10_ERCC_SIRV	chr14	51913369	51905283	-	16	2026	41340	106889	ENSMUSG00000004558.15	ENSMUST00000004673.14	Ndrg2	Ndrg2-201	Known	Known	None	0.30000001192092896	None	None	None	None
m54284U_191109_043049/23462907/ccs	PacBio_Cortex_Rep2	mm10_ERCC_SIRV	chr2	34870937	34852123	-	10	1983	4297	11229	ENSMUSG00000026869.12	ENSMUST00000028225.11	Psmd5	Psmd5-201	Known	Known	None	0.699999988079071	None	None	None	None
m54284U_191213_120042/71304605/ccs	PacBio_Hippocampus_Rep2	mm10_ERCC_SIRV	chr5	112326357	112337386	+	14	2874	15095	39280	ENSMUSG00000029345.13	ENSMUST00000031288.13	Tfip11	Tfip11-201	Known	Known	None	0.3499999940395355	None	None	None	None
m54284U_191107_221739/13894020/ccs	PacBio_Cortex_Rep1	mm10_ERCC_SIRV	chr15	98953547	98949841	-	4	1643	44246	114135	ENSMUSG00000072235.6	ENSMUST00000097014.6	Tuba1a	Tuba1a-201	Known	Known	None	0.25	None	None	None	None
m54284U_191107_221739/174458686/ccs	PacBio_Cortex_Rep1	mm10_ERCC_SIRV	chr11	74898088	74909334	+	15	3371	33642	88467	ENSMUSG00000038335.13	ENSMUST00000045807.13	Tsr1	Tsr1-201	Known	Known	None	0.20000000298023224	None	None	None	None
m54284U_191213_120042/65997200/ccs	PacBio_Hippocampus_Rep2	mm10_ERCC_SIRV	chr9	64253594	64185795	-	11	2374	28053	73474	ENSMUSG00000004936.8	ENSMUST00000005066.8	Map2k1	Map2k1-201	Known	Known	None	0.6000000238418579	None	None	None	None
m54284U_191213_120042/151978534/ccs	PacBio_Hippocampus_Rep2	mm10_ERCC_SIRV	chr17	83350978	83480340	+	23	5230	48258	393256	ENSMUSG00000032624.16	ENCODEMT000393256	Eml4	ENCODEMT000393256	Known	NIC	None	0.75	None	None	None	None
m54284U_191212_053548/145491404/ccs	PacBio_Hippocampus_Rep1	mm10_ERCC_SIRV	chr7	99182736	99153667	-	8	2270	22632	58670	ENSMUSG00000030747.5	ENSMUST00000033001.5	Dgat2	Dgat2-201	Known	Known	None	0.25	None	None	None	None
m54284U_191213_120042/93323549/ccs	PacBio_Hippocampus_Rep2	mm10_ERCC_SIRV	chr5	112326357	112338073	+	14	3561	15095	39280	ENSMUSG00000029345.13	ENSMUST00000031288.13	Tfip11	Tfip11-201	Known	Known	None	0.25	None	None	None	None
m54284U_191107_221739/156894514/ccs	PacBio_Cortex_Rep1	mm10_ERCC_SIRV	chr14	51913338	51905283	-	15	1953	41340	106890	ENSMUSG00000004558.15	ENSMUST00000111632.4	Ndrg2	Ndrg2-202	Known	Known	None	0.30000001192092896	None	None	None	None
m54284U_191212_053548/173541099/ccs	PacBio_Hippocampus_Rep1	mm10_ERCC_SIRV	chr1	159232196	159345432	+	20	3038	2616	6375	ENSMUSG00000040782.12	ENSMUST00000076894.10	Cop1	Cop1-201	Known	Known	None	0.6000000238418579	None	None	None	None
m54284U_191109_043049/28705683/ccs	PacBio_Cortex_Rep2	mm10_ERCC_SIRV	chr11	74898088	74909338	+	15	3375	33642	88467	ENSMUSG00000038335.13	ENSMUST00000045807.13	Tsr1	Tsr1-201	Known	Known	None	0.15000000596046448	None	None	None	None
m54284U_191213_120042/90310817/ccs	PacBio_Hippocampus_Rep2	mm10_ERCC_SIRV	chr3	157534139	157548375	+	10	2910	10106	26299	ENSMUSG00000028180.18	ENSMUST00000106058.7	Zranb2	Zranb2-203	Known	Known	None	0.25	None	None	None	None
m54284U_191213_120042/67043567/ccs	PacBio_Hippocampus_Rep2	mm10_ERCC_SIRV	chr9	64253580	64185795	-	11	2360	28053	73474	ENSMUSG00000004936.8	ENSMUST00000005066.8	Map2k1	Map2k1-201	Known	Known	None	0.6000000238418579	None	None	None	None
m54284U_191107_221739/156501533/ccs	PacBio_Cortex_Rep1	mm10_ERCC_SIRV	chr6	124914961	124913693	-	4	722	18742	49240	ENSMUSG00000030122.12	ENSMUST00000181150.1	Ptms	Ptms-203	Known	Known	None	0.10000000149011612	None	None	None	None
m54284U_191212_053548/101517811/ccs	PacBio_Hippocampus_Rep1	mm10_ERCC_SIRV	chr17	83350979	83480340	+	23	5229	48258	393256	ENSMUSG00000032624.16	ENCODEMT000393256	Eml4	ENCODEMT000393256	Known	NIC	None	0.75	None	None	None	None
m54284U_191109_043049/24118780/ccs	PacBio_Cortex_Rep2	mm10_ERCC_SIRV	chr2	34870937	34852123	-	10	1983	4297	11229	ENSMUSG00000026869.12	ENSMUST00000028225.11	Psmd5	Psmd5-201	Known	Known	None	0.699999988079071	None	None	None	None
m54284U_191107_221739/8914625/ccs	PacBio_Cortex_Rep1	mm10_ERCC_SIRV	chr5	112326358	112338051	+	14	3538	15095	39280	ENSMUSG00000029345.13	ENSMUST00000031288.13	Tfip11	Tfip11-201	Known	Known	None	0.6499999761581421	None	None	None	None
m54284U_191212_053548/29887045/ccs	PacBio_Hippocampus_Rep1	mm10_ERCC_SIRV	chr11	74898088	74909336	+	15	3373	33642	88467	ENSMUSG00000038335.13	ENSMUST00000045807.13	Tsr1	Tsr1-201	Known	Known	None	0.20000000298023224	None	None	None	None
m54284U_191107_221739/156896073/ccs	PacBio_Cortex_Rep1	mm10_ERCC_SIRV	chr14	51914140	51905400	-	15	2018	41340	392044	ENSMUSG00000004558.15	ENCODEMT000392044	Ndrg2	ENCODEMT000392044	Known	NIC	None	0.30000001192092896	None	None	None	None
m54284U_191212_053548/145555617/ccs	PacBio_Hippocampus_Rep1	mm10_ERCC_SIRV	chr7	99182716	99153667	-	8	2250	22632	58670	ENSMUSG00000030747.5	ENSMUST00000033001.5	Dgat2	Dgat2-201	Known	Known	None	0.25	None	None	None	None
m54284U_191212_053548/13567700/ccs	PacBio_Hippocampus_Rep1	mm10_ERCC_SIRV	chr1	159232198	159345077	+	20	2681	2616	6375	ENSMUSG00000040782.12	ENSMUST00000076894.10	Cop1	Cop1-201	Known	Known	None	0.550000011920929	None	None	None	None
m54284U_191107_221739/21629391/ccs	PacBio_Cortex_Rep1	mm10_ERCC_SIRV	chr5	112326358	112338075	+	14	3562	15095	39280	ENSMUSG00000029345.13	ENSMUST00000031288.13	Tfip11	Tfip11-201	Known	Known	None	0.25	None	None	None	None
m54284U_191109_043049/82970302/ccs	PacBio_Cortex_Rep2	mm10_ERCC_SIRV	chr17	83350954	83480340	+	21	5065	48258	126137	ENSMUSG00000032624.16	ENSMUST00000049503.9	Eml4	Eml4-201	Known	Known	None	0.75	None	None	None	None
m54284U_191212_053548/30016134/ccs	PacBio_Hippocampus_Rep1	mm10_ERCC_SIRV	chr11	74898088	74909338	+	15	3375	33642	88467	ENSMUSG00000038335.13	ENSMUST00000045807.13	Tsr1	Tsr1-201	Known	Known	None	0.15000000596046448	None	None	None	None
m54284U_191213_120042/67503368/ccs	PacBio_Hippocampus_Rep2	mm10_ERCC_SIRV	chr9	64253575	64185795	-	11	2355	28053	73474	ENSMUSG00000004936.8	ENSMUST00000005066.8	Map2k1	Map2k1-201	Known	Known	None	0.6000000238418579	None	None	None	None
m54284U_191213_120042/163186125/ccs	PacBio_Hippocampus_Rep2	mm10_ERCC_SIRV	chr3	157534139	157548340	+	10	2875	10106	26299	ENSMUSG00000028180.18	ENSMUST00000106058.7	Zranb2	Zranb2-203	Known	Known	None	0.30000001192092896	None	None	None	None
m54284U_191107_221739/156959091/ccs	PacBio_Cortex_Rep1	mm10_ERCC_SIRV	chr14	51913358	51905283	-	15	1973	41340	106890	ENSMUSG00000004558.15	ENSMUST00000111632.4	Ndrg2	Ndrg2-202	Known	Known	None	0.30000001192092896	None	None	None	None
m54284U_191107_221739/27789300/ccs	PacBio_Cortex_Rep1	mm10_ERCC_SIRV	chr5	112326358	112338075	+	14	3562	15095	39280	ENSMUSG00000029345.13	ENSMUST00000031288.13	Tfip11	Tfip11-201	Known	Known	None	0.25	None	None	None	None
m54284U_191107_221739/13894147/ccs	PacBio_Cortex_Rep1	mm10_ERCC_SIRV	chr15	98951823	98949845	-	3	1547	44246	390557	ENSMUSG00000072235.6	ENCODEMT000390557	Tuba1a	ENCODEMT000390557	Known	ISM	Both	0.25	None	None	None	None
m54284U_191212_053548/33030291/ccs	PacBio_Hippocampus_Rep1	mm10_ERCC_SIRV	chr11	74898088	74909336	+	15	3373	33642	88467	ENSMUSG00000038335.13	ENSMUST00000045807.13	Tsr1	Tsr1-201	Known	Known	None	0.20000000298023224	None	None	None	None
m54284U_191213_120042/49808746/ccs	PacBio_Hippocampus_Rep2	mm10_ERCC_SIRV	chr17	83350954	83479762	+	24	4823	48258	126136	ENSMUSG00000032624.16	ENSMUST00000096766.11	Eml4	Eml4-202	Known	Known	None	0.800000011920929	None	None	None	None
m54284U_191109_043049/23789728/ccs	PacBio_Cortex_Rep2	mm10_ERCC_SIRV	chr5	112326358	112338051	+	14	3535	15095	393268	ENSMUSG00000029345.13	ENCODEMT000393268	Tfip11	ENCODEMT000393268	Known	NNC	None	0.6499999761581421	None	None	None	None
m54284U_191109_043049/25102465/ccs	PacBio_Cortex_Rep2	mm10_ERCC_SIRV	chr2	34870935	34852123	-	10	1981	4297	11229	ENSMUSG00000026869.12	ENSMUST00000028225.11	Psmd5	Psmd5-201	Known	Known	None	0.699999988079071	None	None	None	None
m54284U_191213_120042/68486051/ccs	PacBio_Hippocampus_Rep2	mm10_ERCC_SIRV	chr9	64253579	64185795	-	11	2359	28053	73474	ENSMUSG00000004936.8	ENSMUST00000005066.8	Map2k1	Map2k1-201	Known	Known	None	0.6000000238418579	None	None	None	None
m54284U_191212_053548/38144812/ccs	PacBio_Hippocampus_Rep1	mm10_ERCC_SIRV	chr1	159232334	159345432	+	20	3024	2616	393189	ENSMUSG00000040782.12	ENCODEMT000393189	Cop1	ENCODEMT000393189	Known	NIC	None	0.6000000238418579	None	None	None	None
m54284U_191212_053548/149815546/ccs	PacBio_Hippocampus_Rep1	mm10_ERCC_SIRV	chr7	99182719	99153667	-	8	2253	22632	58670	ENSMUSG00000030747.5	ENSMUST00000033001.5	Dgat2	Dgat2-201	Known	Known	None	0.25	None	None	None	None
m54284U_191212_053548/76809756/ccs	PacBio_Hippocampus_Rep1	mm10_ERCC_SIRV	chr11	74898088	74909337	+	15	3368	33642	88467	ENSMUSG00000038335.13	ENSMUST00000045807.13	Tsr1	Tsr1-201	Known	Known	None	0.15000000596046448	None	None	None	None
m54284U_191107_221739/55837365/ccs	PacBio_Cortex_Rep1	mm10_ERCC_SIRV	chr3	157534140	157548341	+	10	2875	10106	26299	ENSMUSG00000028180.18	ENSMUST00000106058.7	Zranb2	Zranb2-203	Known	Known	None	0.30000001192092896	None	None	None	None
m54284U_191107_221739/157025102/ccs	PacBio_Cortex_Rep1	mm10_ERCC_SIRV	chr14	51913369	51905283	-	15	1978	41340	106890	ENSMUSG00000004558.15	ENSMUST00000111632.4	Ndrg2	Ndrg2-202	Known	Known	None	0.30000001192092896	None	None	None	None
m54284U_191109_043049/143263544/ccs	PacBio_Cortex_Rep2	mm10_ERCC_SIRV	chr6	124917758	124913693	-	5	949	18742	49237	ENSMUSG00000030122.12	ENSMUST00000032216.6	Ptms	Ptms-201	Known	Known	None	0.10000000149011612	None	None	None	None
m54284U_191213_120042/85330265/ccs	PacBio_Hippocampus_Rep2	mm10_ERCC_SIRV	chr17	83350957	83480340	+	22	5191	48258	126138	ENSMUSG00000032624.16	ENSMUST00000112363.9	Eml4	Eml4-203	Known	Known	None	0.75	None	None	None	None
m54284U_191109_043049/31589127/ccs	PacBio_Cortex_Rep2	mm10_ERCC_SIRV	chr5	112326358	112337387	+	14	2874	15095	39280	ENSMUSG00000029345.13	ENSMUST00000031288.13	Tfip11	Tfip11-201	Known	Known	None	0.30000001192092896	None	None	None	None
m54284U_191213_120042/69142471/ccs	PacBio_Hippocampus_Rep2	mm10_ERCC_SIRV	chr9	64253621	64185795	-	11	2401	28053	73474	ENSMUSG00000004936.8	ENSMUST00000005066.8	Map2k1	Map2k1-201	Known	Known	None	0.6000000238418579	None	None	None	None
m54284U_191212_053548/160367955/ccs	PacBio_Hippocampus_Rep1	mm10_ERCC_SIRV	chr11	74898088	74909338	+	15	3375	33642	88467	ENSMUSG00000038335.13	ENSMUST00000045807.13	Tsr1	Tsr1-201	Known	Known	None	0.15000000596046448	None	None	None	None
m54284U_191212_053548/47712099/ccs	PacBio_Hippocampus_Rep1	mm10_ERCC_SIRV	chr1	159232198	159345083	+	20	2687	2616	6375	ENSMUSG00000040782.12	ENSMUST00000076894.10	Cop1	Cop1-201	Known	Known	None	0.75	None	None	None	None
m54284U_191109_043049/27265361/ccs	PacBio_Cortex_Rep2	mm10_ERCC_SIRV	chr2	34870973	34852123	-	10	2019	4297	11229	ENSMUSG00000026869.12	ENSMUST00000028225.11	Psmd5	Psmd5-201	Known	Known	None	0.699999988079071	None	None	None	None
m54284U_191107_221739/157026128/ccs	PacBio_Cortex_Rep1	mm10_ERCC_SIRV	chr14	51914112	51905400	-	15	1990	41340	392044	ENSMUSG00000004558.15	ENCODEMT000392044	Ndrg2	ENCODEMT000392044	Known	NIC	None	0.30000001192092896	None	None	None	None
m54284U_191109_043049/60556244/ccs	PacBio_Cortex_Rep2	mm10_ERCC_SIRV	chr5	112326358	112338051	+	14	3538	15095	39280	ENSMUSG00000029345.13	ENSMUST00000031288.13	Tfip11	Tfip11-201	Known	Known	None	0.6499999761581421	None	None	None	None
m54284U_191212_053548/30015802/ccs	PacBio_Hippocampus_Rep1	mm10_ERCC_SIRV	chr17	83350962	83480340	+	23	5219	48258	393269	ENSMUSG00000032624.16	ENCODEMT000393269	Eml4	ENCODEMT000393269	Known	NIC	None	0.75	None	None	None	None
m54284U_191107_221739/124060425/ccs	PacBio_Cortex_Rep1	mm10_ERCC_SIRV	chr3	157534192	157548340	+	10	2699	10106	393122	ENSMUSG00000028180.18	ENCODEMT000393122	Zranb2	ENCODEMT000393122	Known	NNC	None	0.30000001192092896	None	None	None	None
m54284U_191213_120042/70320732/ccs	PacBio_Hippocampus_Rep2	mm10_ERCC_SIRV	chr9	64253578	64185795	-	11	2358	28053	73474	ENSMUSG00000004936.8	ENSMUST00000005066.8	Map2k1	Map2k1-201	Known	Known	None	0.6000000238418579	None	None	None	None
m54284U_191212_053548/153421217/ccs	PacBio_Hippocampus_Rep1	mm10_ERCC_SIRV	chr7	99182716	99153667	-	8	2250	22632	58670	ENSMUSG00000030747.5	ENSMUST00000033001.5	Dgat2	Dgat2-201	Known	Known	None	0.25	None	None	None	None
m54284U_191213_120042/170852643/ccs	PacBio_Hippocampus_Rep2	mm10_ERCC_SIRV	chr11	74898088	74909335	+	14	3268	33642	393270	ENSMUSG00000038335.13	ENCODEMT000393270	Tsr1	ENCODEMT000393270	Known	NIC	None	0.20000000298023224	None	None	None	None
m54284U_191107_221739/13894735/ccs	PacBio_Cortex_Rep1	mm10_ERCC_SIRV	chr15	98953545	98949841	-	4	1641	44246	114135	ENSMUSG00000072235.6	ENSMUST00000097014.6	Tuba1a	Tuba1a-201	Known	Known	None	0.25	None	None	None	None
m54284U_191109_043049/72156637/ccs	PacBio_Cortex_Rep2	mm10_ERCC_SIRV	chr5	112326358	112338051	+	14	3531	15095	39280	ENSMUSG00000029345.13	ENSMUST00000031288.13	Tfip11	Tfip11-201	Known	Known	None	0.6499999761581421	None	None	None	None
m54284U_191107_221739/157091217/ccs	PacBio_Cortex_Rep1	mm10_ERCC_SIRV	chr14	51913395	51905283	-	15	2010	41340	106890	ENSMUSG00000004558.15	ENSMUST00000111632.4	Ndrg2	Ndrg2-202	Known	Known	None	0.30000001192092896	None	None	None	None
m54284U_191212_053548/55443866/ccs	PacBio_Hippocampus_Rep1	mm10_ERCC_SIRV	chr1	159232198	159345435	+	20	3025	2616	393271	ENSMUSG00000040782.12	ENCODEMT000393271	Cop1	ENCODEMT000393271	Known	NIC	None	0.44999998807907104	None	None	None	None
m54284U_191212_053548/127796721/ccs	PacBio_Hippocampus_Rep1	mm10_ERCC_SIRV	chr17	83350989	83480357	+	23	5236	48258	393256	ENSMUSG00000032624.16	ENCODEMT000393256	Eml4	ENCODEMT000393256	Known	NIC	None	0.20000000298023224	None	None	None	None
m54284U_191107_221739/6815829/ccs	PacBio_Cortex_Rep1	mm10_ERCC_SIRV	chr11	74898089	74909338	+	15	3374	33642	88467	ENSMUSG00000038335.13	ENSMUST00000045807.13	Tsr1	Tsr1-201	Known	Known	None	0.15000000596046448	None	None	None	None
m54284U_191213_120042/71106821/ccs	PacBio_Hippocampus_Rep2	mm10_ERCC_SIRV	chr9	64253578	64185795	-	11	2358	28053	73474	ENSMUSG00000004936.8	ENSMUST00000005066.8	Map2k1	Map2k1-201	Known	Known	None	0.6000000238418579	None	None	None	None
m54284U_191109_043049/4392047/ccs	PacBio_Cortex_Rep2	mm10_ERCC_SIRV	chr3	157534208	157548319	+	10	2808	10106	393105	ENSMUSG00000028180.18	ENCODEMT000393105	Zranb2	ENCODEMT000393105	Known	NIC	None	0.4000000059604645	None	None	None	None
m54284U_191109_043049/120784007/ccs	PacBio_Cortex_Rep2	mm10_ERCC_SIRV	chr5	112326358	112338051	+	14	3538	15095	39280	ENSMUSG00000029345.13	ENSMUST00000031288.13	Tfip11	Tfip11-201	Known	Known	None	0.6499999761581421	None	None	None	None
m54284U_191109_043049/27787532/ccs	PacBio_Cortex_Rep2	mm10_ERCC_SIRV	chr2	34870946	34852123	-	10	1992	4297	11229	ENSMUSG00000026869.12	ENSMUST00000028225.11	Psmd5	Psmd5-201	Known	Known	None	0.699999988079071	None	None	None	None
m54284U_191213_120042/983667/ccs	PacBio_Hippocampus_Rep2	mm10_ERCC_SIRV	chr6	124917949	124913693	-	5	1140	18742	49237	ENSMUSG00000030122.12	ENSMUST00000032216.6	Ptms	Ptms-201	Known	Known	None	0.10000000149011612	None	None	None	None
m54284U_191107_221739/40436768/ccs	PacBio_Cortex_Rep1	mm10_ERCC_SIRV	chr11	74898089	74909336	+	15	3372	33642	88467	ENSMUSG00000038335.13	ENSMUST00000045807.13	Tsr1	Tsr1-201	Known	Known	None	0.20000000298023224	None	None	None	None
m54284U_191212_053548/156633931/ccs	PacBio_Hippocampus_Rep1	mm10_ERCC_SIRV	chr7	99182719	99153667	-	8	2253	22632	58670	ENSMUSG00000030747.5	ENSMUST00000033001.5	Dgat2	Dgat2-201	Known	Known	None	0.25	None	None	None	None
m54284U_191107_221739/157222871/ccs	PacBio_Cortex_Rep1	mm10_ERCC_SIRV	chr14	51912296	51905283	-	15	1989	41340	392076	ENSMUSG00000004558.15	ENCODEMT000392076	Ndrg2	ENCODEMT000392076	Known	NNC	None	0.30000001192092896	None	None	None	None
m54284U_191213_120042/57606739/ccs	PacBio_Hippocampus_Rep2	mm10_ERCC_SIRV	chr17	83350962	83479761	+	22	4607	48258	126138	ENSMUSG00000032624.16	ENSMUST00000112363.9	Eml4	Eml4-203	Known	Known	None	0.75	None	None	None	None
m54284U_191213_120042/71893130/ccs	PacBio_Hippocampus_Rep2	mm10_ERCC_SIRV	chr9	64205187	64185796	-	8	1626	28053	391016	ENSMUSG00000004936.8	ENCODEMT000391016	Map2k1	ENCODEMT000391016	Known	ISM	Suffix	0.6000000238418579	None	None	None	None
m54284U_191212_053548/60228400/ccs	PacBio_Hippocampus_Rep1	mm10_ERCC_SIRV	chr1	159232198	159345435	+	20	3039	2616	6375	ENSMUSG00000040782.12	ENSMUST00000076894.10	Cop1	Cop1-201	Known	Known	None	0.44999998807907104	None	None	None	None
m54284U_191212_053548/113903055/ccs	PacBio_Hippocampus_Rep1	mm10_ERCC_SIRV	chr5	112326358	112338071	+	14	3558	15095	39280	ENSMUSG00000029345.13	ENSMUST00000031288.13	Tfip11	Tfip11-201	Known	Known	None	0.3499999940395355	None	None	None	None
m54284U_191107_221739/94766386/ccs	PacBio_Cortex_Rep1	mm10_ERCC_SIRV	chr11	74898089	74909343	+	14	3534	33642	393245	ENSMUSG00000038335.13	ENCODEMT000393245	Tsr1	ENCODEMT000393245	Known	ISM	Suffix	0.15000000596046448	None	None	None	None
m54284U_191109_043049/11207208/ccs	PacBio_Cortex_Rep2	mm10_ERCC_SIRV	chr3	157534140	157547623	+	10	2157	10106	26299	ENSMUSG00000028180.18	ENSMUST00000106058.7	Zranb2	Zranb2-203	Known	Known	None	0.550000011920929	None	None	None	None
m54284U_191213_120042/152766071/ccs	PacBio_Hippocampus_Rep2	mm10_ERCC_SIRV	chr17	83350983	83480340	+	22	5090	48258	393258	ENSMUSG00000032624.16	ENCODEMT000393258	Eml4	ENCODEMT000393258	Known	NIC	None	0.75	None	None	None	None
m54284U_191107_221739/157223465/ccs	PacBio_Cortex_Rep1	mm10_ERCC_SIRV	chr14	51913358	51905299	-	15	1966	41340	392068	ENSMUSG00000004558.15	ENCODEMT000392068	Ndrg2	ENCODEMT000392068	Known	NNC	None	0.30000001192092896	None	None	None	None
m54284U_191213_120042/10290487/ccs	PacBio_Hippocampus_Rep2	mm10_ERCC_SIRV	chr6	124917758	124913693	-	5	949	18742	49237	ENSMUSG00000030122.12	ENSMUST00000032216.6	Ptms	Ptms-201	Known	Known	None	0.10000000149011612	None	None	None	None
m54284U_191107_221739/13895223/ccs	PacBio_Cortex_Rep1	mm10_ERCC_SIRV	chr15	98953550	98949841	-	4	1646	44246	114135	ENSMUSG00000072235.6	ENSMUST00000097014.6	Tuba1a	Tuba1a-201	Known	Known	None	0.25	None	None	None	None
m54284U_191109_043049/28639682/ccs	PacBio_Cortex_Rep2	mm10_ERCC_SIRV	chr2	34870939	34852123	-	10	1985	4297	11229	ENSMUSG00000026869.12	ENSMUST00000028225.11	Psmd5	Psmd5-201	Known	Known	None	0.699999988079071	None	None	None	None
m54284U_191213_120042/72419707/ccs	PacBio_Hippocampus_Rep2	mm10_ERCC_SIRV	chr9	64253623	64185795	-	11	2403	28053	73474	ENSMUSG00000004936.8	ENSMUST00000005066.8	Map2k1	Map2k1-201	Known	Known	None	0.6000000238418579	None	None	None	None
m54284U_191212_053548/157354414/ccs	PacBio_Hippocampus_Rep1	mm10_ERCC_SIRV	chr7	99182719	99153667	-	8	2253	22632	58670	ENSMUSG00000030747.5	ENSMUST00000033001.5	Dgat2	Dgat2-201	Known	Known	None	0.25	None	None	None	None
m54284U_191212_053548/94702314/ccs	PacBio_Hippocampus_Rep1	mm10_ERCC_SIRV	chr17	83350963	83464134	+	19	2662	48258	393272	ENSMUSG00000032624.16	ENCODEMT000393272	Eml4	ENCODEMT000393272	Known	NNC	None	0.30000001192092896	None	None	None	None
m54284U_191212_053548/137822851/ccs	PacBio_Hippocampus_Rep1	mm10_ERCC_SIRV	chr5	112326358	112337388	+	14	2875	15095	39280	ENSMUSG00000029345.13	ENSMUST00000031288.13	Tfip11	Tfip11-201	Known	Known	None	0.30000001192092896	None	None	None	None
m54284U_191107_221739/121504962/ccs	PacBio_Cortex_Rep1	mm10_ERCC_SIRV	chr11	74898089	74909338	+	15	3374	33642	88467	ENSMUSG00000038335.13	ENSMUST00000045807.13	Tsr1	Tsr1-201	Known	Known	None	0.15000000596046448	None	None	None	None
m54284U_191212_053548/77007641/ccs	PacBio_Hippocampus_Rep1	mm10_ERCC_SIRV	chr1	159232334	159344869	+	20	2488	2616	393189	ENSMUSG00000040782.12	ENCODEMT000393189	Cop1	ENCODEMT000393189	Known	NIC	None	0.550000011920929	None	None	None	None
m54284U_191107_221739/157289172/ccs	PacBio_Cortex_Rep1	mm10_ERCC_SIRV	chr14	51913358	51905283	-	15	1973	41340	106890	ENSMUSG00000004558.15	ENSMUST00000111632.4	Ndrg2	Ndrg2-202	Known	Known	None	0.30000001192092896	None	None	None	None
m54284U_191109_043049/86311809/ccs	PacBio_Cortex_Rep2	mm10_ERCC_SIRV	chr3	157534140	157548340	+	10	2874	10106	26299	ENSMUSG00000028180.18	ENSMUST00000106058.7	Zranb2	Zranb2-203	Known	Known	None	0.30000001192092896	None	None	None	None
m54284U_191213_120042/73204306/ccs	PacBio_Hippocampus_Rep2	mm10_ERCC_SIRV	chr6	124918016	124913693	-	5	1207	18742	49237	ENSMUSG00000030122.12	ENSMUST00000032216.6	Ptms	Ptms-201	Known	Known	None	0.10000000149011612	None	None	None	None
m54284U_191107_221739/157354573/ccs	PacBio_Cortex_Rep1	mm10_ERCC_SIRV	chr14	51905828	51905288	-	1	927	41340	392175	ENSMUSG00000004558.15	ENCODEMT000392175	Ndrg2	ENCODEMT000392175	Known	Genomic	None	0.30000001192092896	None	None	None	None
m54284U_191212_053548/152961121/ccs	PacBio_Hippocampus_Rep1	mm10_ERCC_SIRV	chr5	112326358	112338077	+	14	3564	15095	39280	ENSMUSG00000029345.13	ENSMUST00000031288.13	Tfip11	Tfip11-201	Known	Known	None	0.20000000298023224	None	None	None	None
m54284U_191213_120042/72483915/ccs	PacBio_Hippocampus_Rep2	mm10_ERCC_SIRV	chr9	64253588	64185795	-	11	2368	28053	73474	ENSMUSG00000004936.8	ENSMUST00000005066.8	Map2k1	Map2k1-201	Known	Known	None	0.6000000238418579	None	None	None	None
m54284U_191213_120042/13370451/ccs	PacBio_Hippocampus_Rep2	mm10_ERCC_SIRV	chr17	83350963	83480340	+	23	5359	48258	126140	ENSMUSG00000032624.16	ENSMUST00000234584.1	Eml4	Eml4-205	Known	Known	None	0.75	None	None	None	None
m54284U_191107_221739/131860359/ccs	PacBio_Cortex_Rep1	mm10_ERCC_SIRV	chr11	74898089	74909338	+	13	3642	33642	393273	ENSMUSG00000038335.13	ENCODEMT000393273	Tsr1	ENCODEMT000393273	Known	NIC	None	0.15000000596046448	None	None	None	None
m54284U_191109_043049/33884869/ccs	PacBio_Cortex_Rep2	mm10_ERCC_SIRV	chr2	34870935	34852123	-	10	1981	4297	11229	ENSMUSG00000026869.12	ENSMUST00000028225.11	Psmd5	Psmd5-201	Known	Known	None	0.699999988079071	None	None	None	None
m54284U_191212_053548/161286532/ccs	PacBio_Hippocampus_Rep1	mm10_ERCC_SIRV	chr7	99182720	99153667	-	8	2254	22632	58670	ENSMUSG00000030747.5	ENSMUST00000033001.5	Dgat2	Dgat2-201	Known	Known	None	0.25	None	None	None	None
m54284U_191212_053548/77858721/ccs	PacBio_Hippocampus_Rep1	mm10_ERCC_SIRV	chr1	159232198	159345083	+	20	2687	2616	6375	ENSMUSG00000040782.12	ENSMUST00000076894.10	Cop1	Cop1-201	Known	Known	None	0.75	None	None	None	None
m54284U_191213_120042/152043889/ccs	PacBio_Hippocampus_Rep2	mm10_ERCC_SIRV	chr6	124917813	124913693	-	5	1004	18742	49237	ENSMUSG00000030122.12	ENSMUST00000032216.6	Ptms	Ptms-201	Known	Known	None	0.10000000149011612	None	None	None	None
m54284U_191107_221739/157483861/ccs	PacBio_Cortex_Rep1	mm10_ERCC_SIRV	chr14	51914139	51905400	-	15	2017	41340	392044	ENSMUSG00000004558.15	ENCODEMT000392044	Ndrg2	ENCODEMT000392044	Known	NIC	None	0.30000001192092896	None	None	None	None
m54284U_191212_053548/169347506/ccs	PacBio_Hippocampus_Rep1	mm10_ERCC_SIRV	chr5	112326358	112338069	+	14	3556	15095	39280	ENSMUSG00000029345.13	ENSMUST00000031288.13	Tfip11	Tfip11-201	Known	Known	None	0.4000000059604645	None	None	None	None
m54284U_191212_053548/19335744/ccs	PacBio_Hippocampus_Rep1	mm10_ERCC_SIRV	chr3	157534140	157548343	+	10	2877	10106	26299	ENSMUSG00000028180.18	ENSMUST00000106058.7	Zranb2	Zranb2-203	Known	Known	None	0.3499999940395355	None	None	None	None
m54284U_191213_120042/74712174/ccs	PacBio_Hippocampus_Rep2	mm10_ERCC_SIRV	chr17	83350990	83479763	+	23	4641	48258	393256	ENSMUSG00000032624.16	ENCODEMT000393256	Eml4	ENCODEMT000393256	Known	NIC	None	0.8500000238418579	None	None	None	None
m54284U_191213_120042/74055736/ccs	PacBio_Hippocampus_Rep2	mm10_ERCC_SIRV	chr9	64253570	64185795	-	11	2333	28053	73474	ENSMUSG00000004936.8	ENSMUST00000005066.8	Map2k1	Map2k1-201	Known	Known	None	0.6000000238418579	None	None	None	None
m54284U_191109_043049/3082828/ccs	PacBio_Cortex_Rep2	mm10_ERCC_SIRV	chr11	74898089	74909336	+	15	3372	33642	88467	ENSMUSG00000038335.13	ENSMUST00000045807.13	Tsr1	Tsr1-201	Known	Known	None	0.20000000298023224	None	None	None	None
m54284U_191107_221739/13895997/ccs	PacBio_Cortex_Rep1	mm10_ERCC_SIRV	chr15	98953547	98949841	-	4	1643	44246	114135	ENSMUSG00000072235.6	ENSMUST00000097014.6	Tuba1a	Tuba1a-201	Known	Known	None	0.25	None	None	None	None
m54284U_191213_120042/30213768/ccs	PacBio_Hippocampus_Rep2	mm10_ERCC_SIRV	chr6	124917782	124913702	-	5	957	18742	49237	ENSMUSG00000030122.12	ENSMUST00000032216.6	Ptms	Ptms-201	Known	Known	None	0.05000000074505806	None	None	None	None
m54284U_191107_221739/157484808/ccs	PacBio_Cortex_Rep1	mm10_ERCC_SIRV	chr14	51913369	51905283	-	15	1984	41340	106890	ENSMUSG00000004558.15	ENSMUST00000111632.4	Ndrg2	Ndrg2-202	Known	Known	None	0.30000001192092896	None	None	None	None
m54284U_191212_053548/92603890/ccs	PacBio_Hippocampus_Rep1	mm10_ERCC_SIRV	chr1	159232334	159345056	+	20	2675	2616	393189	ENSMUSG00000040782.12	ENCODEMT000393189	Cop1	ENCODEMT000393189	Known	NIC	None	0.75	None	None	None	None
m54284U_191213_120042/60686566/ccs	PacBio_Hippocampus_Rep2	mm10_ERCC_SIRV	chr5	112326358	112338076	+	14	3563	15095	39280	ENSMUSG00000029345.13	ENSMUST00000031288.13	Tfip11	Tfip11-201	Known	Known	None	0.20000000298023224	None	None	None	None
m54284U_191109_043049/38668983/ccs	PacBio_Cortex_Rep2	mm10_ERCC_SIRV	chr2	34870954	34852123	-	10	1952	4297	392462	ENSMUSG00000026869.12	ENCODEMT000392462	Psmd5	ENCODEMT000392462	Known	NNC	None	0.699999988079071	None	None	None	None
m54284U_191212_053548/163382658/ccs	PacBio_Hippocampus_Rep1	mm10_ERCC_SIRV	chr7	99182720	99153667	-	8	2254	22632	58670	ENSMUSG00000030747.5	ENSMUST00000033001.5	Dgat2	Dgat2-201	Known	Known	None	0.25	None	None	None	None
m54284U_191109_043049/6425244/ccs	PacBio_Cortex_Rep2	mm10_ERCC_SIRV	chr11	74898089	74909336	+	15	3372	33642	88467	ENSMUSG00000038335.13	ENSMUST00000045807.13	Tsr1	Tsr1-201	Known	Known	None	0.20000000298023224	None	None	None	None
m54284U_191213_120042/86639973/ccs	PacBio_Hippocampus_Rep2	mm10_ERCC_SIRV	chr17	83350963	83480340	+	23	5359	48258	126140	ENSMUSG00000032624.16	ENSMUST00000234584.1	Eml4	Eml4-205	Known	Known	None	0.75	None	None	None	None
m54284U_191213_120042/74318316/ccs	PacBio_Hippocampus_Rep2	mm10_ERCC_SIRV	chr9	64253575	64185795	-	11	2355	28053	73474	ENSMUSG00000004936.8	ENSMUST00000005066.8	Map2k1	Map2k1-201	Known	Known	None	0.6000000238418579	None	None	None	None
m54284U_191212_053548/31393089/ccs	PacBio_Hippocampus_Rep1	mm10_ERCC_SIRV	chr3	157534140	157548326	+	10	2860	10106	26299	ENSMUSG00000028180.18	ENSMUST00000106058.7	Zranb2	Zranb2-203	Known	Known	None	0.30000001192092896	None	None	None	None
m54284U_191213_120042/69796730/ccs	PacBio_Hippocampus_Rep2	mm10_ERCC_SIRV	chr5	112326358	112338070	+	14	3557	15095	39280	ENSMUSG00000029345.13	ENSMUST00000031288.13	Tfip11	Tfip11-201	Known	Known	None	0.3499999940395355	None	None	None	None
m54284U_191109_043049/11928621/ccs	PacBio_Cortex_Rep2	mm10_ERCC_SIRV	chr11	74898089	74909338	+	15	3374	33642	88467	ENSMUSG00000038335.13	ENSMUST00000045807.13	Tsr1	Tsr1-201	Known	Known	None	0.15000000596046448	None	None	None	None
m54284U_191107_221739/157485362/ccs	PacBio_Cortex_Rep1	mm10_ERCC_SIRV	chr14	51914142	51905400	-	15	2020	41340	392044	ENSMUSG00000004558.15	ENCODEMT000392044	Ndrg2	ENCODEMT000392044	Known	NIC	None	0.30000001192092896	None	None	None	None
m54284U_191213_120042/91228617/ccs	PacBio_Hippocampus_Rep2	mm10_ERCC_SIRV	chr6	124917923	124913706	-	5	1101	18742	49237	ENSMUSG00000030122.12	ENSMUST00000032216.6	Ptms	Ptms-201	Known	Known	None	0.15000000596046448	None	None	None	None
m54284U_191213_120042/461270/ccs	PacBio_Hippocampus_Rep2	mm10_ERCC_SIRV	chr17	83350964	83479763	+	24	4814	48258	126136	ENSMUSG00000032624.16	ENSMUST00000096766.11	Eml4	Eml4-202	Known	Known	None	0.8500000238418579	None	None	None	None
m54284U_191212_053548/95223997/ccs	PacBio_Hippocampus_Rep1	mm10_ERCC_SIRV	chr1	159232334	159345432	+	20	3024	2616	393189	ENSMUSG00000040782.12	ENCODEMT000393189	Cop1	ENCODEMT000393189	Known	NIC	None	0.6000000238418579	None	None	None	None
m54284U_191213_120042/74383774/ccs	PacBio_Hippocampus_Rep2	mm10_ERCC_SIRV	chr9	64253366	64185795	-	11	2146	28053	73474	ENSMUSG00000004936.8	ENSMUST00000005066.8	Map2k1	Map2k1-201	Known	Known	None	0.6000000238418579	None	None	None	None
m54284U_191109_043049/37224915/ccs	PacBio_Cortex_Rep2	mm10_ERCC_SIRV	chr17	83350967	83480340	+	23	5253	48258	393274	ENSMUSG00000032624.16	ENCODEMT000393274	Eml4	ENCODEMT000393274	Known	NNC	None	0.75	None	None	None	None
m54284U_191212_053548/75956544/ccs	PacBio_Hippocampus_Rep1	mm10_ERCC_SIRV	chr3	157534140	157548341	+	10	2875	10106	26299	ENSMUSG00000028180.18	ENSMUST00000106058.7	Zranb2	Zranb2-203	Known	Known	None	0.30000001192092896	None	None	None	None
m54284U_191109_043049/39256364/ccs	PacBio_Cortex_Rep2	mm10_ERCC_SIRV	chr2	34870930	34852123	-	10	1976	4297	11229	ENSMUSG00000026869.12	ENSMUST00000028225.11	Psmd5	Psmd5-201	Known	Known	None	0.699999988079071	None	None	None	None
m54284U_191212_053548/164432164/ccs	PacBio_Hippocampus_Rep1	mm10_ERCC_SIRV	chr7	99182717	99153667	-	8	2251	22632	58670	ENSMUSG00000030747.5	ENSMUST00000033001.5	Dgat2	Dgat2-201	Known	Known	None	0.25	None	None	None	None
m54284U_191107_221739/13959659/ccs	PacBio_Cortex_Rep1	mm10_ERCC_SIRV	chr15	98953549	98949841	-	4	1645	44246	114135	ENSMUSG00000072235.6	ENSMUST00000097014.6	Tuba1a	Tuba1a-201	Known	Known	None	0.25	None	None	None	None
m54284U_191109_043049/13435947/ccs	PacBio_Cortex_Rep2	mm10_ERCC_SIRV	chr11	74898089	74909334	+	15	3370	33642	88467	ENSMUSG00000038335.13	ENSMUST00000045807.13	Tsr1	Tsr1-201	Known	Known	None	0.20000000298023224	None	None	None	None
m54284U_191107_221739/157615193/ccs	PacBio_Cortex_Rep1	mm10_ERCC_SIRV	chr14	51913358	51905283	-	15	1973	41340	106890	ENSMUSG00000004558.15	ENSMUST00000111632.4	Ndrg2	Ndrg2-202	Known	Known	None	0.30000001192092896	None	None	None	None
m54284U_191213_120042/130810323/ccs	PacBio_Hippocampus_Rep2	mm10_ERCC_SIRV	chr5	112326358	112338073	+	14	3560	15095	39280	ENSMUSG00000029345.13	ENSMUST00000031288.13	Tfip11	Tfip11-201	Known	Known	None	0.25	None	None	None	None
m54284U_191213_120042/74646601/ccs	PacBio_Hippocampus_Rep2	mm10_ERCC_SIRV	chr9	64253577	64185795	-	11	2357	28053	73474	ENSMUSG00000004936.8	ENSMUST00000005066.8	Map2k1	Map2k1-201	Known	Known	None	0.6000000238418579	None	None	None	None
m54284U_191212_053548/102238133/ccs	PacBio_Hippocampus_Rep1	mm10_ERCC_SIRV	chr1	159232334	159345056	+	20	2675	2616	393189	ENSMUSG00000040782.12	ENCODEMT000393189	Cop1	ENCODEMT000393189	Known	NIC	None	0.75	None	None	None	None
m54284U_191213_120042/174918116/ccs	PacBio_Hippocampus_Rep2	mm10_ERCC_SIRV	chr17	83350967	83479757	+	22	4598	48258	126138	ENSMUSG00000032624.16	ENSMUST00000112363.9	Eml4	Eml4-203	Known	Known	None	0.6499999761581421	None	None	None	None
m54284U_191109_043049/16188190/ccs	PacBio_Cortex_Rep2	mm10_ERCC_SIRV	chr11	74898089	74909335	+	15	3371	33642	88467	ENSMUSG00000038335.13	ENSMUST00000045807.13	Tsr1	Tsr1-201	Known	Known	None	0.20000000298023224	None	None	None	None
m54284U_191213_120042/132645001/ccs	PacBio_Hippocampus_Rep2	mm10_ERCC_SIRV	chr5	112326358	112338051	+	14	3538	15095	39280	ENSMUSG00000029345.13	ENSMUST00000031288.13	Tfip11	Tfip11-201	Known	Known	None	0.6499999761581421	None	None	None	None
m54284U_191213_120042/14551436/ccs	PacBio_Hippocampus_Rep2	mm10_ERCC_SIRV	chr3	157534140	157548390	+	10	2924	10106	26299	ENSMUSG00000028180.18	ENSMUST00000106058.7	Zranb2	Zranb2-203	Known	Known	None	0.44999998807907104	None	None	None	None
m54284U_191107_221739/157616864/ccs	PacBio_Cortex_Rep1	mm10_ERCC_SIRV	chr14	51913429	51905283	-	15	2044	41340	106890	ENSMUSG00000004558.15	ENSMUST00000111632.4	Ndrg2	Ndrg2-202	Known	Known	None	0.30000001192092896	None	None	None	None
m54284U_191212_053548/165282393/ccs	PacBio_Hippocampus_Rep1	mm10_ERCC_SIRV	chr7	99182709	99153667	-	8	2243	22632	58670	ENSMUSG00000030747.5	ENSMUST00000033001.5	Dgat2	Dgat2-201	Known	Known	None	0.25	None	None	None	None
m54284U_191213_120042/74975987/ccs	PacBio_Hippocampus_Rep2	mm10_ERCC_SIRV	chr9	64253575	64185795	-	11	2355	28053	73474	ENSMUSG00000004936.8	ENSMUST00000005066.8	Map2k1	Map2k1-201	Known	Known	None	0.6000000238418579	None	None	None	None
m54284U_191212_053548/13042245/ccs	PacBio_Hippocampus_Rep1	mm10_ERCC_SIRV	chr17	83350995	83480340	+	23	5213	48258	393256	ENSMUSG00000032624.16	ENCODEMT000393256	Eml4	ENCODEMT000393256	Known	NIC	None	0.75	None	None	None	None
m54284U_191212_053548/124322820/ccs	PacBio_Hippocampus_Rep1	mm10_ERCC_SIRV	chr1	159232198	159345083	+	20	2684	2616	393275	ENSMUSG00000040782.12	ENCODEMT000393275	Cop1	ENCODEMT000393275	Known	NIC	None	0.75	None	None	None	None
m54284U_191109_043049/27264816/ccs	PacBio_Cortex_Rep2	mm10_ERCC_SIRV	chr11	74898089	74909338	+	15	3374	33642	88467	ENSMUSG00000038335.13	ENSMUST00000045807.13	Tsr1	Tsr1-201	Known	Known	None	0.15000000596046448	None	None	None	None
m54284U_191213_120042/151914059/ccs	PacBio_Hippocampus_Rep2	mm10_ERCC_SIRV	chr5	112326358	112338071	+	14	3558	15095	39280	ENSMUSG00000029345.13	ENSMUST00000031288.13	Tfip11	Tfip11-201	Known	Known	None	0.3499999940395355	None	None	None	None
m54284U_191109_043049/39912950/ccs	PacBio_Cortex_Rep2	mm10_ERCC_SIRV	chr2	34870939	34852123	-	10	1985	4297	11229	ENSMUSG00000026869.12	ENSMUST00000028225.11	Psmd5	Psmd5-201	Known	Known	None	0.699999988079071	None	None	None	None
m54284U_191107_221739/157682411/ccs	PacBio_Cortex_Rep1	mm10_ERCC_SIRV	chr14	51913355	51905283	-	15	1970	41340	106890	ENSMUSG00000004558.15	ENSMUST00000111632.4	Ndrg2	Ndrg2-202	Known	Known	None	0.30000001192092896	None	None	None	None
m54284U_191213_120042/178063790/ccs	PacBio_Hippocampus_Rep2	mm10_ERCC_SIRV	chr5	112326358	112338071	+	14	3558	15095	39280	ENSMUSG00000029345.13	ENSMUST00000031288.13	Tfip11	Tfip11-201	Known	Known	None	0.3499999940395355	None	None	None	None
m54284U_191213_120042/75171529/ccs	PacBio_Hippocampus_Rep2	mm10_ERCC_SIRV	chr9	64253600	64185795	-	11	2380	28053	73474	ENSMUSG00000004936.8	ENSMUST00000005066.8	Map2k1	Map2k1-201	Known	Known	None	0.6000000238418579	None	None	None	None
m54284U_191213_120042/34998166/ccs	PacBio_Hippocampus_Rep2	mm10_ERCC_SIRV	chr3	157534140	157548336	+	10	2870	10106	26299	ENSMUSG00000028180.18	ENSMUST00000106058.7	Zranb2	Zranb2-203	Known	Known	None	0.30000001192092896	None	None	None	None
m54284U_191109_043049/28902805/ccs	PacBio_Cortex_Rep2	mm10_ERCC_SIRV	chr11	74898089	74909334	+	15	3370	33642	88467	ENSMUSG00000038335.13	ENSMUST00000045807.13	Tsr1	Tsr1-201	Known	Known	None	0.20000000298023224	None	None	None	None
m54284U_191107_221739/71502668/ccs	PacBio_Cortex_Rep1	mm10_ERCC_SIRV	chr6	124915525	124913716	-	5	803	18742	392780	ENSMUSG00000030122.12	ENCODEMT000392780	Ptms	ENCODEMT000392780	Known	NNC	None	0.30000001192092896	None	None	None	None
m54284U_191212_053548/170068403/ccs	PacBio_Hippocampus_Rep1	mm10_ERCC_SIRV	chr17	83350968	83479764	+	22	4604	48258	126138	ENSMUSG00000032624.16	ENSMUST00000112363.9	Eml4	Eml4-203	Known	Known	None	0.8500000238418579	None	None	None	None
m54284U_191107_221739/13960410/ccs	PacBio_Cortex_Rep1	mm10_ERCC_SIRV	chr15	98953550	98949841	-	4	1646	44246	114135	ENSMUSG00000072235.6	ENSMUST00000097014.6	Tuba1a	Tuba1a-201	Known	Known	None	0.25	None	None	None	None
m54284U_191212_053548/135201688/ccs	PacBio_Hippocampus_Rep1	mm10_ERCC_SIRV	chr1	159232334	159345432	+	20	3024	2616	393189	ENSMUSG00000040782.12	ENCODEMT000393189	Cop1	ENCODEMT000393189	Known	NIC	None	0.6000000238418579	None	None	None	None
m54284U_191212_053548/176359064/ccs	PacBio_Hippocampus_Rep1	mm10_ERCC_SIRV	chr7	99182719	99153667	-	8	2250	22632	393276	ENSMUSG00000030747.5	ENCODEMT000393276	Dgat2	ENCODEMT000393276	Known	NIC	None	0.25	None	None	None	None
m54284U_191107_221739/65668589/ccs	PacBio_Cortex_Rep1	mm10_ERCC_SIRV	chr5	112326359	112337386	+	14	2872	15095	39280	ENSMUSG00000029345.13	ENSMUST00000031288.13	Tfip11	Tfip11-201	Known	Known	None	0.3499999940395355	None	None	None	None
m54284U_191107_221739/157747366/ccs	PacBio_Cortex_Rep1	mm10_ERCC_SIRV	chr14	51914222	51905400	-	15	2100	41340	392044	ENSMUSG00000004558.15	ENCODEMT000392044	Ndrg2	ENCODEMT000392044	Known	NIC	None	0.30000001192092896	None	None	None	None
m54284U_191109_043049/31786645/ccs	PacBio_Cortex_Rep2	mm10_ERCC_SIRV	chr11	74898089	74909337	+	15	3373	33642	88467	ENSMUSG00000038335.13	ENSMUST00000045807.13	Tsr1	Tsr1-201	Known	Known	None	0.15000000596046448	None	None	None	None
m54284U_191213_120042/75565236/ccs	PacBio_Hippocampus_Rep2	mm10_ERCC_SIRV	chr9	64253547	64185795	-	11	2327	28053	73474	ENSMUSG00000004936.8	ENSMUST00000005066.8	Map2k1	Map2k1-201	Known	Known	None	0.6000000238418579	None	None	None	None
m54284U_191109_043049/42993091/ccs	PacBio_Cortex_Rep2	mm10_ERCC_SIRV	chr2	34870934	34852123	-	10	1980	4297	11229	ENSMUSG00000026869.12	ENSMUST00000028225.11	Psmd5	Psmd5-201	Known	Known	None	0.699999988079071	None	None	None	None
m54284U_191213_120042/124258566/ccs	PacBio_Hippocampus_Rep2	mm10_ERCC_SIRV	chr17	83350995	83480340	+	23	5213	48258	393256	ENSMUSG00000032624.16	ENCODEMT000393256	Eml4	ENCODEMT000393256	Known	NIC	None	0.75	None	None	None	None
m54284U_191109_043049/13895767/ccs	PacBio_Cortex_Rep2	mm10_ERCC_SIRV	chr5	112326359	112338075	+	14	3561	15095	39280	ENSMUSG00000029345.13	ENSMUST00000031288.13	Tfip11	Tfip11-201	Known	Known	None	0.25	None	None	None	None
m54284U_191212_053548/153617284/ccs	PacBio_Hippocampus_Rep1	mm10_ERCC_SIRV	chr1	159232334	159345430	+	20	3014	2616	393189	ENSMUSG00000040782.12	ENCODEMT000393189	Cop1	ENCODEMT000393189	Known	NIC	None	0.6000000238418579	None	None	None	None
m54284U_191213_120042/56492911/ccs	PacBio_Hippocampus_Rep2	mm10_ERCC_SIRV	chr3	157534140	157548337	+	10	2871	10106	26299	ENSMUSG00000028180.18	ENSMUST00000106058.7	Zranb2	Zranb2-203	Known	Known	None	0.25	None	None	None	None
m54284U_191109_043049/37486951/ccs	PacBio_Cortex_Rep2	mm10_ERCC_SIRV	chr11	74898089	74909338	+	15	3374	33642	88467	ENSMUSG00000038335.13	ENSMUST00000045807.13	Tsr1	Tsr1-201	Known	Known	None	0.15000000596046448	None	None	None	None
m54284U_191213_120042/75890735/ccs	PacBio_Hippocampus_Rep2	mm10_ERCC_SIRV	chr9	64253635	64185773	-	12	2418	28053	391577	ENSMUSG00000004936.8	ENCODEMT000391577	Map2k1	ENCODEMT000391577	Known	NNC	None	0.6000000238418579	None	None	None	None
m54284U_191107_221739/157811038/ccs	PacBio_Cortex_Rep1	mm10_ERCC_SIRV	chr14	51913359	51905283	-	15	1974	41340	106890	ENSMUSG00000004558.15	ENSMUST00000111632.4	Ndrg2	Ndrg2-202	Known	Known	None	0.30000001192092896	None	None	None	None
m54284U_191109_043049/70452321/ccs	PacBio_Cortex_Rep2	mm10_ERCC_SIRV	chr5	112326359	112338051	+	14	3537	15095	39280	ENSMUSG00000029345.13	ENSMUST00000031288.13	Tfip11	Tfip11-201	Known	Known	None	0.6499999761581421	None	None	None	None
m54284U_191213_120042/327879/ccs	PacBio_Hippocampus_Rep2	mm10_ERCC_SIRV	chr7	99182720	99153667	-	8	2254	22632	58670	ENSMUSG00000030747.5	ENSMUST00000033001.5	Dgat2	Dgat2-201	Known	Known	None	0.25	None	None	None	None
m54284U_191213_120042/53807170/ccs	PacBio_Hippocampus_Rep2	mm10_ERCC_SIRV	chr17	83350989	83479762	+	23	4619	48258	393269	ENSMUSG00000032624.16	ENCODEMT000393269	Eml4	ENCODEMT000393269	Known	NIC	None	0.800000011920929	None	None	None	None
m54284U_191212_053548/154143438/ccs	PacBio_Hippocampus_Rep1	mm10_ERCC_SIRV	chr1	159232334	159345430	+	20	3022	2616	393189	ENSMUSG00000040782.12	ENCODEMT000393189	Cop1	ENCODEMT000393189	Known	NIC	None	0.6000000238418579	None	None	None	None
m54284U_191109_043049/52036132/ccs	PacBio_Cortex_Rep2	mm10_ERCC_SIRV	chr11	74898089	74909334	+	15	3370	33642	88467	ENSMUSG00000038335.13	ENSMUST00000045807.13	Tsr1	Tsr1-201	Known	Known	None	0.20000000298023224	None	None	None	None
m54284U_191109_043049/83691012/ccs	PacBio_Cortex_Rep2	mm10_ERCC_SIRV	chr5	112326359	112338051	+	14	3537	15095	39280	ENSMUSG00000029345.13	ENSMUST00000031288.13	Tfip11	Tfip11-201	Known	Known	None	0.6499999761581421	None	None	None	None
m54284U_191109_043049/43256157/ccs	PacBio_Cortex_Rep2	mm10_ERCC_SIRV	chr2	34870872	34852123	-	10	1918	4297	11229	ENSMUSG00000026869.12	ENSMUST00000028225.11	Psmd5	Psmd5-201	Known	Known	None	0.699999988079071	None	None	None	None
m54284U_191213_120042/57802872/ccs	PacBio_Hippocampus_Rep2	mm10_ERCC_SIRV	chr3	157534140	157548339	+	10	2873	10106	26299	ENSMUSG00000028180.18	ENSMUST00000106058.7	Zranb2	Zranb2-203	Known	Known	None	0.25	None	None	None	None
m54284U_191213_120042/77007402/ccs	PacBio_Hippocampus_Rep2	mm10_ERCC_SIRV	chr9	64253622	64185795	-	11	2402	28053	73474	ENSMUSG00000004936.8	ENSMUST00000005066.8	Map2k1	Map2k1-201	Known	Known	None	0.6000000238418579	None	None	None	None
m54284U_191107_221739/13961645/ccs	PacBio_Cortex_Rep1	mm10_ERCC_SIRV	chr15	98953550	98949841	-	4	1646	44246	114135	ENSMUSG00000072235.6	ENSMUST00000097014.6	Tuba1a	Tuba1a-201	Known	Known	None	0.25	None	None	None	None
m54284U_191107_221739/157812851/ccs	PacBio_Cortex_Rep1	mm10_ERCC_SIRV	chr14	51911549	51905396	-	14	1940	41340	392058	ENSMUSG00000004558.15	ENCODEMT000392058	Ndrg2	ENCODEMT000392058	Known	ISM	Suffix	0.30000001192092896	None	None	None	None
m54284U_191212_053548/125897508/ccs	PacBio_Hippocampus_Rep1	mm10_ERCC_SIRV	chr17	83351000	83479764	+	23	4632	48258	393256	ENSMUSG00000032624.16	ENCODEMT000393256	Eml4	ENCODEMT000393256	Known	NIC	None	0.8500000238418579	None	None	None	None
m54284U_191109_043049/130156290/ccs	PacBio_Cortex_Rep2	mm10_ERCC_SIRV	chr6	124917729	124913712	-	5	901	18742	49237	ENSMUSG00000030122.12	ENSMUST00000032216.6	Ptms	Ptms-201	Known	Known	None	0.4000000059604645	None	None	None	None
m54284U_191109_043049/57870633/ccs	PacBio_Cortex_Rep2	mm10_ERCC_SIRV	chr11	74898089	74909334	+	15	3370	33642	88467	ENSMUSG00000038335.13	ENSMUST00000045807.13	Tsr1	Tsr1-201	Known	Known	None	0.20000000298023224	None	None	None	None
m54284U_191109_043049/149489874/ccs	PacBio_Cortex_Rep2	mm10_ERCC_SIRV	chr5	112326359	112338069	+	14	3555	15095	39280	ENSMUSG00000029345.13	ENSMUST00000031288.13	Tfip11	Tfip11-201	Known	Known	None	0.4000000059604645	None	None	None	None
m54284U_191212_053548/155912977/ccs	PacBio_Hippocampus_Rep1	mm10_ERCC_SIRV	chr1	159232334	159345388	+	20	3007	2616	393189	ENSMUSG00000040782.12	ENCODEMT000393189	Cop1	ENCODEMT000393189	Known	NIC	None	0.550000011920929	None	None	None	None
m54284U_191109_043049/64883487/ccs	PacBio_Cortex_Rep2	mm10_ERCC_SIRV	chr11	74898089	74909335	+	14	3260	33642	393277	ENSMUSG00000038335.13	ENCODEMT000393277	Tsr1	ENCODEMT000393277	Known	NIC	None	0.20000000298023224	None	None	None	None
m54284U_191213_120042/14550124/ccs	PacBio_Hippocampus_Rep2	mm10_ERCC_SIRV	chr7	99182708	99153667	-	8	2242	22632	58670	ENSMUSG00000030747.5	ENSMUST00000033001.5	Dgat2	Dgat2-201	Known	Known	None	0.25	None	None	None	None
m54284U_191213_120042/77204135/ccs	PacBio_Hippocampus_Rep2	mm10_ERCC_SIRV	chr9	64253575	64185795	-	11	2355	28053	73474	ENSMUSG00000004936.8	ENSMUST00000005066.8	Map2k1	Map2k1-201	Known	Known	None	0.6000000238418579	None	None	None	None
m54284U_191109_043049/67962852/ccs	PacBio_Cortex_Rep2	mm10_ERCC_SIRV	chr11	74898089	74909339	+	15	3373	33642	393278	ENSMUSG00000038335.13	ENCODEMT000393278	Tsr1	ENCODEMT000393278	Known	NNC	None	0.15000000596046448	None	None	None	None
m54284U_191109_043049/161350039/ccs	PacBio_Cortex_Rep2	mm10_ERCC_SIRV	chr5	112326359	112337387	+	14	2873	15095	39280	ENSMUSG00000029345.13	ENSMUST00000031288.13	Tfip11	Tfip11-201	Known	Known	None	0.30000001192092896	None	None	None	None
m54284U_191212_053548/152895518/ccs	PacBio_Hippocampus_Rep1	mm10_ERCC_SIRV	chr17	83350973	83480335	+	24	5377	48258	126136	ENSMUSG00000032624.16	ENSMUST00000096766.11	Eml4	Eml4-202	Known	Known	None	0.75	None	None	None	None
m54284U_191213_120042/135399422/ccs	PacBio_Hippocampus_Rep2	mm10_ERCC_SIRV	chr3	157534140	157548337	+	10	2871	10106	26299	ENSMUSG00000028180.18	ENSMUST00000106058.7	Zranb2	Zranb2-203	Known	Known	None	0.25	None	None	None	None
m54284U_191107_221739/157877792/ccs	PacBio_Cortex_Rep1	mm10_ERCC_SIRV	chr14	51911989	51905390	-	15	2099	41340	392065	ENSMUSG00000004558.15	ENCODEMT000392065	Ndrg2	ENCODEMT000392065	Known	NIC	None	0.30000001192092896	None	None	None	None
m54284U_191212_053548/163513839/ccs	PacBio_Hippocampus_Rep1	mm10_ERCC_SIRV	chr1	159232334	159345056	+	20	2675	2616	393189	ENSMUSG00000040782.12	ENCODEMT000393189	Cop1	ENCODEMT000393189	Known	NIC	None	0.75	None	None	None	None
m54284U_191109_043049/57412018/ccs	PacBio_Cortex_Rep2	mm10_ERCC_SIRV	chr2	34870966	34852123	-	10	2012	4297	11229	ENSMUSG00000026869.12	ENSMUST00000028225.11	Psmd5	Psmd5-201	Known	Known	None	0.699999988079071	None	None	None	None
m54284U_191109_043049/167512140/ccs	PacBio_Cortex_Rep2	mm10_ERCC_SIRV	chr5	112326359	112338075	+	14	3561	15095	39280	ENSMUSG00000029345.13	ENSMUST00000031288.13	Tfip11	Tfip11-201	Known	Known	None	0.25	None	None	None	None
m54284U_191109_043049/68878413/ccs	PacBio_Cortex_Rep2	mm10_ERCC_SIRV	chr11	74898089	74909338	+	15	3374	33642	88467	ENSMUSG00000038335.13	ENSMUST00000045807.13	Tsr1	Tsr1-201	Known	Known	None	0.15000000596046448	None	None	None	None
m54284U_191213_120042/77335107/ccs	PacBio_Hippocampus_Rep2	mm10_ERCC_SIRV	chr9	64253602	64185795	-	11	2382	28053	73474	ENSMUSG00000004936.8	ENSMUST00000005066.8	Map2k1	Map2k1-201	Known	Known	None	0.6000000238418579	None	None	None	None
m54284U_191213_120042/17237063/ccs	PacBio_Hippocampus_Rep2	mm10_ERCC_SIRV	chr7	99182720	99153667	-	8	2254	22632	58670	ENSMUSG00000030747.5	ENSMUST00000033001.5	Dgat2	Dgat2-201	Known	Known	None	0.25	None	None	None	None
m54284U_191213_120042/75235530/ccs	PacBio_Hippocampus_Rep2	mm10_ERCC_SIRV	chr17	83350973	83480340	+	23	5349	48258	126140	ENSMUSG00000032624.16	ENSMUST00000234584.1	Eml4	Eml4-205	Known	Known	None	0.75	None	None	None	None
m54284U_191109_043049/167970065/ccs	PacBio_Cortex_Rep2	mm10_ERCC_SIRV	chr5	112326359	112338073	+	14	3559	15095	39280	ENSMUSG00000029345.13	ENSMUST00000031288.13	Tfip11	Tfip11-201	Known	Known	None	0.25	None	None	None	None
m54284U_191212_053548/174065236/ccs	PacBio_Hippocampus_Rep1	mm10_ERCC_SIRV	chr1	159232198	159345083	+	20	2687	2616	6375	ENSMUSG00000040782.12	ENSMUST00000076894.10	Cop1	Cop1-201	Known	Known	None	0.75	None	None	None	None
m54284U_191107_221739/157942785/ccs	PacBio_Cortex_Rep1	mm10_ERCC_SIRV	chr14	51911989	51905400	-	15	1982	41340	392043	ENSMUSG00000004558.15	ENCODEMT000392043	Ndrg2	ENCODEMT000392043	Known	ISM	Suffix	0.30000001192092896	None	None	None	None
m54284U_191109_043049/177538687/ccs	PacBio_Cortex_Rep2	mm10_ERCC_SIRV	chr3	157534141	157547625	+	10	2158	10106	26299	ENSMUSG00000028180.18	ENSMUST00000106058.7	Zranb2	Zranb2-203	Known	Known	None	0.550000011920929	None	None	None	None
m54284U_191109_043049/143592232/ccs	PacBio_Cortex_Rep2	mm10_ERCC_SIRV	chr11	74898089	74909338	+	15	3374	33642	88467	ENSMUSG00000038335.13	ENSMUST00000045807.13	Tsr1	Tsr1-201	Known	Known	None	0.15000000596046448	None	None	None	None
m54284U_191107_221739/14025060/ccs	PacBio_Cortex_Rep1	mm10_ERCC_SIRV	chr15	98953550	98949841	-	4	1646	44246	114135	ENSMUSG00000072235.6	ENSMUST00000097014.6	Tuba1a	Tuba1a-201	Known	Known	None	0.25	None	None	None	None
m54284U_191213_120042/78251662/ccs	PacBio_Hippocampus_Rep2	mm10_ERCC_SIRV	chr9	64253578	64185795	-	11	2358	28053	73474	ENSMUSG00000004936.8	ENSMUST00000005066.8	Map2k1	Map2k1-201	Known	Known	None	0.6000000238418579	None	None	None	None
m54284U_191213_120042/82511775/ccs	PacBio_Hippocampus_Rep2	mm10_ERCC_SIRV	chr17	83350994	83480340	+	22	5079	48258	393258	ENSMUSG00000032624.16	ENCODEMT000393258	Eml4	ENCODEMT000393258	Known	NIC	None	0.75	None	None	None	None
m54284U_191212_053548/64817784/ccs	PacBio_Hippocampus_Rep1	mm10_ERCC_SIRV	chr6	124917894	124913712	-	5	1066	18742	49237	ENSMUSG00000030122.12	ENSMUST00000032216.6	Ptms	Ptms-201	Known	Known	None	0.4000000059604645	None	None	None	None
m54284U_191212_053548/2296125/ccs	PacBio_Hippocampus_Rep1	mm10_ERCC_SIRV	chr5	112326359	112338069	+	14	3555	15095	39280	ENSMUSG00000029345.13	ENSMUST00000031288.13	Tfip11	Tfip11-201	Known	Known	None	0.4000000059604645	None	None	None	None
m54284U_191109_043049/70648334/ccs	PacBio_Cortex_Rep2	mm10_ERCC_SIRV	chr2	34870939	34852123	-	10	1985	4297	11229	ENSMUSG00000026869.12	ENSMUST00000028225.11	Psmd5	Psmd5-201	Known	Known	None	0.699999988079071	None	None	None	None
m54284U_191109_043049/143720781/ccs	PacBio_Cortex_Rep2	mm10_ERCC_SIRV	chr11	74898089	74909338	+	15	3374	33642	88467	ENSMUSG00000038335.13	ENSMUST00000045807.13	Tsr1	Tsr1-201	Known	Known	None	0.15000000596046448	None	None	None	None
m54284U_191213_120042/21956934/ccs	PacBio_Hippocampus_Rep2	mm10_ERCC_SIRV	chr7	99182719	99153667	-	8	2253	22632	58670	ENSMUSG00000030747.5	ENSMUST00000033001.5	Dgat2	Dgat2-201	Known	Known	None	0.25	None	None	None	None
m54284U_191212_053548/176030005/ccs	PacBio_Hippocampus_Rep1	mm10_ERCC_SIRV	chr1	159232329	159345449	+	21	3119	2616	393206	ENSMUSG00000040782.12	ENCODEMT000393206	Cop1	ENCODEMT000393206	Known	NIC	None	0.6000000238418579	None	None	None	None
m54284U_191212_053548/34998237/ccs	PacBio_Hippocampus_Rep1	mm10_ERCC_SIRV	chr5	112326359	112338051	+	14	3537	15095	39280	ENSMUSG00000029345.13	ENSMUST00000031288.13	Tfip11	Tfip11-201	Known	Known	None	0.6499999761581421	None	None	None	None
m54284U_191107_221739/157943064/ccs	PacBio_Cortex_Rep1	mm10_ERCC_SIRV	chr14	51911549	51905396	-	14	1940	41340	392058	ENSMUSG00000004558.15	ENCODEMT000392058	Ndrg2	ENCODEMT000392058	Known	ISM	Suffix	0.30000001192092896	None	None	None	None
m54284U_191213_120042/79430044/ccs	PacBio_Hippocampus_Rep2	mm10_ERCC_SIRV	chr9	64253579	64185795	-	11	2359	28053	73474	ENSMUSG00000004936.8	ENSMUST00000005066.8	Map2k1	Map2k1-201	Known	Known	None	0.6000000238418579	None	None	None	None
m54284U_191109_043049/55576549/ccs	PacBio_Cortex_Rep2	mm10_ERCC_SIRV	chr17	83351002	83480340	+	23	5206	48258	393256	ENSMUSG00000032624.16	ENCODEMT000393256	Eml4	ENCODEMT000393256	Known	NIC	None	0.75	None	None	None	None
m54284U_191212_053548/84935526/ccs	PacBio_Hippocampus_Rep1	mm10_ERCC_SIRV	chr3	157534141	157548342	+	10	2875	10106	26299	ENSMUSG00000028180.18	ENSMUST00000106058.7	Zranb2	Zranb2-203	Known	Known	None	0.3499999940395355	None	None	None	None
m54284U_191109_043049/149094917/ccs	PacBio_Cortex_Rep2	mm10_ERCC_SIRV	chr11	74898089	74909336	+	15	3372	33642	88467	ENSMUSG00000038335.13	ENSMUST00000045807.13	Tsr1	Tsr1-201	Known	Known	None	0.20000000298023224	None	None	None	None
m54284U_191212_053548/41420958/ccs	PacBio_Hippocampus_Rep1	mm10_ERCC_SIRV	chr5	112326359	112337386	+	14	2872	15095	39280	ENSMUSG00000029345.13	ENSMUST00000031288.13	Tfip11	Tfip11-201	Known	Known	None	0.3499999940395355	None	None	None	None
m54284U_191212_053548/5964413/ccs	PacBio_Hippocampus_Rep1	mm10_ERCC_SIRV	chr1	159232199	159345083	+	20	2686	2616	6375	ENSMUSG00000040782.12	ENSMUST00000076894.10	Cop1	Cop1-201	Known	Known	None	0.75	None	None	None	None
m54284U_191213_120042/80086128/ccs	PacBio_Hippocampus_Rep2	mm10_ERCC_SIRV	chr9	64253578	64185795	-	11	2358	28053	73474	ENSMUSG00000004936.8	ENSMUST00000005066.8	Map2k1	Map2k1-201	Known	Known	None	0.6000000238418579	None	None	None	None
m54284U_191107_221739/157943552/ccs	PacBio_Cortex_Rep1	mm10_ERCC_SIRV	chr14	51914139	51905400	-	15	2017	41340	392044	ENSMUSG00000004558.15	ENCODEMT000392044	Ndrg2	ENCODEMT000392044	Known	NIC	None	0.30000001192092896	None	None	None	None
m54284U_191212_053548/98042200/ccs	PacBio_Hippocampus_Rep1	mm10_ERCC_SIRV	chr17	83351002	83480340	+	23	5206	48258	393256	ENSMUSG00000032624.16	ENCODEMT000393256	Eml4	ENCODEMT000393256	Known	NIC	None	0.75	None	None	None	None
m54284U_191109_043049/71829970/ccs	PacBio_Cortex_Rep2	mm10_ERCC_SIRV	chr2	34870935	34852123	-	9	1840	4297	392400	ENSMUSG00000026869.12	ENCODEMT000392400	Psmd5	ENCODEMT000392400	Known	NIC	None	0.699999988079071	None	None	None	None
m54284U_191213_120042/25560589/ccs	PacBio_Hippocampus_Rep2	mm10_ERCC_SIRV	chr7	99182719	99153667	-	8	2253	22632	58670	ENSMUSG00000030747.5	ENSMUST00000033001.5	Dgat2	Dgat2-201	Known	Known	None	0.25	None	None	None	None
m54284U_191212_053548/103351066/ccs	PacBio_Hippocampus_Rep1	mm10_ERCC_SIRV	chr5	112326359	112338071	+	14	3557	15095	39280	ENSMUSG00000029345.13	ENSMUST00000031288.13	Tfip11	Tfip11-201	Known	Known	None	0.3499999940395355	None	None	None	None
m54284U_191109_043049/164300211/ccs	PacBio_Cortex_Rep2	mm10_ERCC_SIRV	chr11	74898089	74909338	+	15	3374	33642	88467	ENSMUSG00000038335.13	ENSMUST00000045807.13	Tsr1	Tsr1-201	Known	Known	None	0.15000000596046448	None	None	None	None
m54284U_191213_120042/38208144/ccs	PacBio_Hippocampus_Rep2	mm10_ERCC_SIRV	chr3	157534141	157548341	+	11	2949	10106	26303	ENSMUSG00000028180.18	ENSMUST00000106057.7	Zranb2	Zranb2-202	Known	Known	None	0.30000001192092896	None	None	None	None
m54284U_191107_221739/14026050/ccs	PacBio_Cortex_Rep1	mm10_ERCC_SIRV	chr15	98953551	98949841	-	4	1647	44246	114135	ENSMUSG00000072235.6	ENSMUST00000097014.6	Tuba1a	Tuba1a-201	Known	Known	None	0.25	None	None	None	None
m54284U_191213_120042/109249356/ccs	PacBio_Hippocampus_Rep2	mm10_ERCC_SIRV	chr3	157534141	157548340	+	7	2628	10106	393279	ENSMUSG00000028180.18	ENCODEMT000393279	Zranb2	ENCODEMT000393279	Known	NIC	None	0.30000001192092896	None	None	None	None
m54284U_191212_053548/39584992/ccs	PacBio_Hippocampus_Rep1	mm10_ERCC_SIRV	chr1	159232199	159345083	+	20	2686	2616	6375	ENSMUSG00000040782.12	ENSMUST00000076894.10	Cop1	Cop1-201	Known	Known	None	0.75	None	None	None	None
m54284U_191213_120042/80348038/ccs	PacBio_Hippocampus_Rep2	mm10_ERCC_SIRV	chr9	64253578	64185795	-	11	2358	28053	73474	ENSMUSG00000004936.8	ENSMUST00000005066.8	Map2k1	Map2k1-201	Known	Known	None	0.6000000238418579	None	None	None	None
m54284U_191212_053548/116589591/ccs	PacBio_Hippocampus_Rep1	mm10_ERCC_SIRV	chr17	83350996	83480340	+	22	5077	48258	393258	ENSMUSG00000032624.16	ENCODEMT000393258	Eml4	ENCODEMT000393258	Known	NIC	None	0.75	None	None	None	None
m54284U_191213_120042/5834047/ccs	PacBio_Hippocampus_Rep2	mm10_ERCC_SIRV	chr5	112326359	112337386	+	14	2872	15095	39280	ENSMUSG00000029345.13	ENSMUST00000031288.13	Tfip11	Tfip11-201	Known	Known	None	0.3499999940395355	None	None	None	None
m54284U_191107_221739/158009238/ccs	PacBio_Cortex_Rep1	mm10_ERCC_SIRV	chr14	51913358	51905283	-	15	1973	41340	106890	ENSMUSG00000004558.15	ENSMUST00000111632.4	Ndrg2	Ndrg2-202	Known	Known	None	0.30000001192092896	None	None	None	None
m54284U_191212_053548/74844448/ccs	PacBio_Hippocampus_Rep1	mm10_ERCC_SIRV	chr6	124917947	124913712	-	5	1119	18742	49237	ENSMUSG00000030122.12	ENSMUST00000032216.6	Ptms	Ptms-201	Known	Known	None	0.4000000059604645	None	None	None	None
m54284U_191212_053548/1508329/ccs	PacBio_Hippocampus_Rep1	mm10_ERCC_SIRV	chr11	74898089	74909338	+	15	3374	33642	88467	ENSMUSG00000038335.13	ENSMUST00000045807.13	Tsr1	Tsr1-201	Known	Known	None	0.15000000596046448	None	None	None	None
m54284U_191213_120042/28051636/ccs	PacBio_Hippocampus_Rep2	mm10_ERCC_SIRV	chr7	99182719	99153665	-	6	2195	22632	392626	ENSMUSG00000030747.5	ENCODEMT000392626	Dgat2	ENCODEMT000392626	Known	NIC	None	0.25	None	None	None	None
m54284U_191213_120042/23397825/ccs	PacBio_Hippocampus_Rep2	mm10_ERCC_SIRV	chr5	112326359	112338051	+	14	3537	15095	39280	ENSMUSG00000029345.13	ENSMUST00000031288.13	Tfip11	Tfip11-201	Known	Known	None	0.6499999761581421	None	None	None	None
m54284U_191109_043049/72549457/ccs	PacBio_Cortex_Rep2	mm10_ERCC_SIRV	chr2	34870937	34852123	-	10	1983	4297	11229	ENSMUSG00000026869.12	ENSMUST00000028225.11	Psmd5	Psmd5-201	Known	Known	None	0.699999988079071	None	None	None	None
m54284U_191213_120042/80674825/ccs	PacBio_Hippocampus_Rep2	mm10_ERCC_SIRV	chr9	64253588	64185795	-	11	2368	28053	73474	ENSMUSG00000004936.8	ENSMUST00000005066.8	Map2k1	Map2k1-201	Known	Known	None	0.6000000238418579	None	None	None	None
m54284U_191212_053548/140773723/ccs	PacBio_Hippocampus_Rep1	mm10_ERCC_SIRV	chr17	83350975	83479754	+	23	4761	48258	126140	ENSMUSG00000032624.16	ENSMUST00000234584.1	Eml4	Eml4-205	Known	Known	None	0.6499999761581421	None	None	None	None
m54284U_191212_053548/66191849/ccs	PacBio_Hippocampus_Rep1	mm10_ERCC_SIRV	chr1	159232199	159345431	+	20	3031	2616	393280	ENSMUSG00000040782.12	ENCODEMT000393280	Cop1	ENCODEMT000393280	Known	NIC	None	0.6000000238418579	None	None	None	None
m54284U_191212_053548/14025270/ccs	PacBio_Hippocampus_Rep1	mm10_ERCC_SIRV	chr11	74898089	74909334	+	15	3370	33642	88467	ENSMUSG00000038335.13	ENSMUST00000045807.13	Tsr1	Tsr1-201	Known	Known	None	0.20000000298023224	None	None	None	None
m54284U_191107_221739/158140544/ccs	PacBio_Cortex_Rep1	mm10_ERCC_SIRV	chr14	51913358	51905283	-	16	2015	41340	106889	ENSMUSG00000004558.15	ENSMUST00000004673.14	Ndrg2	Ndrg2-201	Known	Known	None	0.30000001192092896	None	None	None	None
m54284U_191212_053548/115147331/ccs	PacBio_Hippocampus_Rep1	mm10_ERCC_SIRV	chr3	157534142	157548340	+	10	2872	10106	26299	ENSMUSG00000028180.18	ENSMUST00000106058.7	Zranb2	Zranb2-203	Known	Known	None	0.30000001192092896	None	None	None	None
m54284U_191213_120042/42795270/ccs	PacBio_Hippocampus_Rep2	mm10_ERCC_SIRV	chr5	112326359	112338051	+	14	3537	15095	39280	ENSMUSG00000029345.13	ENSMUST00000031288.13	Tfip11	Tfip11-201	Known	Known	None	0.6499999761581421	None	None	None	None
m54284U_191213_120042/6032043/ccs	PacBio_Hippocampus_Rep2	mm10_ERCC_SIRV	chr17	83350975	83480338	+	22	5171	48258	126138	ENSMUSG00000032624.16	ENSMUST00000112363.9	Eml4	Eml4-203	Known	Known	None	0.699999988079071	None	None	None	None
m54284U_191212_053548/31065613/ccs	PacBio_Hippocampus_Rep1	mm10_ERCC_SIRV	chr11	74898089	74909338	+	15	3374	33642	88467	ENSMUSG00000038335.13	ENSMUST00000045807.13	Tsr1	Tsr1-201	Known	Known	None	0.15000000596046448	None	None	None	None
m54284U_191213_120042/83692208/ccs	PacBio_Hippocampus_Rep2	mm10_ERCC_SIRV	chr9	64253584	64185795	-	11	2364	28053	73474	ENSMUSG00000004936.8	ENSMUST00000005066.8	Map2k1	Map2k1-201	Known	Known	None	0.6000000238418579	None	None	None	None
m54284U_191213_120042/63636962/ccs	PacBio_Hippocampus_Rep2	mm10_ERCC_SIRV	chr5	112326359	112338051	+	14	3537	15095	39280	ENSMUSG00000029345.13	ENSMUST00000031288.13	Tfip11	Tfip11-201	Known	Known	None	0.6499999761581421	None	None	None	None
m54284U_191107_221739/158204537/ccs	PacBio_Cortex_Rep1	mm10_ERCC_SIRV	chr14	51913375	51905283	-	15	1990	41340	106890	ENSMUSG00000004558.15	ENSMUST00000111632.4	Ndrg2	Ndrg2-202	Known	Known	None	0.30000001192092896	None	None	None	None
m54284U_191212_053548/111411952/ccs	PacBio_Hippocampus_Rep1	mm10_ERCC_SIRV	chr1	159232199	159345432	+	20	3035	2616	6375	ENSMUSG00000040782.12	ENSMUST00000076894.10	Cop1	Cop1-201	Known	Known	None	0.6000000238418579	None	None	None	None
m54284U_191213_120042/30606118/ccs	PacBio_Hippocampus_Rep2	mm10_ERCC_SIRV	chr7	99170179	99153668	-	7	1926	22632	391303	ENSMUSG00000030747.5	ENCODEMT000391303	Dgat2	ENCODEMT000391303	Known	ISM	Suffix	0.25	None	None	None	None
m54284U_191107_221739/14026142/ccs	PacBio_Cortex_Rep1	mm10_ERCC_SIRV	chr15	98953551	98949841	-	4	1647	44246	114135	ENSMUSG00000072235.6	ENSMUST00000097014.6	Tuba1a	Tuba1a-201	Known	Known	None	0.25	None	None	None	None
m54284U_191109_043049/79301382/ccs	PacBio_Cortex_Rep2	mm10_ERCC_SIRV	chr2	34870937	34852123	-	10	1983	4297	11229	ENSMUSG00000026869.12	ENSMUST00000028225.11	Psmd5	Psmd5-201	Known	Known	None	0.699999988079071	None	None	None	None
m54284U_191107_221739/95488856/ccs	PacBio_Cortex_Rep1	mm10_ERCC_SIRV	chr3	157534144	157548336	+	10	2866	10106	26299	ENSMUSG00000028180.18	ENSMUST00000106058.7	Zranb2	Zranb2-203	Known	Known	None	0.30000001192092896	None	None	None	None
m54284U_191212_053548/40502381/ccs	PacBio_Hippocampus_Rep1	mm10_ERCC_SIRV	chr11	74898089	74909336	+	15	3372	33642	88467	ENSMUSG00000038335.13	ENSMUST00000045807.13	Tsr1	Tsr1-201	Known	Known	None	0.20000000298023224	None	None	None	None
m54284U_191213_120042/20119554/ccs	PacBio_Hippocampus_Rep2	mm10_ERCC_SIRV	chr17	83351002	83479762	+	23	4628	48258	393256	ENSMUSG00000032624.16	ENCODEMT000393256	Eml4	ENCODEMT000393256	Known	NIC	None	0.800000011920929	None	None	None	None
m54284U_191213_120042/97190722/ccs	PacBio_Hippocampus_Rep2	mm10_ERCC_SIRV	chr5	112326359	112338051	+	14	3537	15095	39280	ENSMUSG00000029345.13	ENSMUST00000031288.13	Tfip11	Tfip11-201	Known	Known	None	0.6499999761581421	None	None	None	None
m54284U_191213_120042/83954135/ccs	PacBio_Hippocampus_Rep2	mm10_ERCC_SIRV	chr9	64253593	64185795	-	11	2373	28053	73474	ENSMUSG00000004936.8	ENSMUST00000005066.8	Map2k1	Map2k1-201	Known	Known	None	0.6000000238418579	None	None	None	None
m54284U_191213_120042/20843347/ccs	PacBio_Hippocampus_Rep2	mm10_ERCC_SIRV	chr6	124917944	124913734	-	5	1094	18742	49237	ENSMUSG00000030122.12	ENSMUST00000032216.6	Ptms	Ptms-201	Known	Known	None	0.15000000596046448	None	None	None	None
m54284U_191107_221739/158270305/ccs	PacBio_Cortex_Rep1	mm10_ERCC_SIRV	chr14	51911549	51905396	-	14	1940	41340	392058	ENSMUSG00000004558.15	ENCODEMT000392058	Ndrg2	ENCODEMT000392058	Known	ISM	Suffix	0.30000001192092896	None	None	None	None
m54284U_191212_053548/123798526/ccs	PacBio_Hippocampus_Rep1	mm10_ERCC_SIRV	chr1	159232335	159345432	+	20	3023	2616	393189	ENSMUSG00000040782.12	ENCODEMT000393189	Cop1	ENCODEMT000393189	Known	NIC	None	0.6000000238418579	None	None	None	None
m54284U_191213_120042/129565168/ccs	PacBio_Hippocampus_Rep2	mm10_ERCC_SIRV	chr5	112326359	112338051	+	14	3537	15095	39280	ENSMUSG00000029345.13	ENSMUST00000031288.13	Tfip11	Tfip11-201	Known	Known	None	0.6499999761581421	None	None	None	None
m54284U_191212_053548/53608657/ccs	PacBio_Hippocampus_Rep1	mm10_ERCC_SIRV	chr11	74898089	74909338	+	15	3374	33642	88467	ENSMUSG00000038335.13	ENSMUST00000045807.13	Tsr1	Tsr1-201	Known	Known	None	0.15000000596046448	None	None	None	None
m54284U_191213_120042/80479948/ccs	PacBio_Hippocampus_Rep2	mm10_ERCC_SIRV	chr17	83350975	83480340	+	22	5173	48258	126138	ENSMUSG00000032624.16	ENSMUST00000112363.9	Eml4	Eml4-203	Known	Known	None	0.75	None	None	None	None
m54284U_191213_120042/34472719/ccs	PacBio_Hippocampus_Rep2	mm10_ERCC_SIRV	chr7	99182717	99153667	-	8	2251	22632	58670	ENSMUSG00000030747.5	ENSMUST00000033001.5	Dgat2	Dgat2-201	Known	Known	None	0.25	None	None	None	None
m54284U_191109_043049/100992853/ccs	PacBio_Cortex_Rep2	mm10_ERCC_SIRV	chr3	157534144	157548339	+	10	2869	10106	26299	ENSMUSG00000028180.18	ENSMUST00000106058.7	Zranb2	Zranb2-203	Known	Known	None	0.25	None	None	None	None
m54284U_191213_120042/84344926/ccs	PacBio_Hippocampus_Rep2	mm10_ERCC_SIRV	chr9	64253575	64185795	-	11	2355	28053	73474	ENSMUSG00000004936.8	ENSMUST00000005066.8	Map2k1	Map2k1-201	Known	Known	None	0.6000000238418579	None	None	None	None
m54284U_191213_120042/152831214/ccs	PacBio_Hippocampus_Rep2	mm10_ERCC_SIRV	chr5	112326359	112338076	+	14	3562	15095	39280	ENSMUSG00000029345.13	ENSMUST00000031288.13	Tfip11	Tfip11-201	Known	Known	None	0.20000000298023224	None	None	None	None
m54284U_191109_043049/79561567/ccs	PacBio_Cortex_Rep2	mm10_ERCC_SIRV	chr2	34870937	34852123	-	10	1983	4297	11229	ENSMUSG00000026869.12	ENSMUST00000028225.11	Psmd5	Psmd5-201	Known	Known	None	0.699999988079071	None	None	None	None
m54284U_191212_053548/63767362/ccs	PacBio_Hippocampus_Rep1	mm10_ERCC_SIRV	chr11	74898089	74909334	+	15	3370	33642	88467	ENSMUSG00000038335.13	ENSMUST00000045807.13	Tsr1	Tsr1-201	Known	Known	None	0.20000000298023224	None	None	None	None
m54284U_191107_221739/158337208/ccs	PacBio_Cortex_Rep1	mm10_ERCC_SIRV	chr14	51912025	51905277	-	16	2031	41340	392133	ENSMUSG00000004558.15	ENCODEMT000392133	Ndrg2	ENCODEMT000392133	Known	NIC	None	0.30000001192092896	None	None	None	None
m54284U_191212_053548/132057384/ccs	PacBio_Hippocampus_Rep1	mm10_ERCC_SIRV	chr1	159232199	159345083	+	20	2686	2616	6375	ENSMUSG00000040782.12	ENSMUST00000076894.10	Cop1	Cop1-201	Known	Known	None	0.75	None	None	None	None
m54284U_191213_120042/155847166/ccs	PacBio_Hippocampus_Rep2	mm10_ERCC_SIRV	chr5	112326359	112338051	+	14	3537	15095	39280	ENSMUSG00000029345.13	ENSMUST00000031288.13	Tfip11	Tfip11-201	Known	Known	None	0.6499999761581421	None	None	None	None
m54284U_191213_120042/84410527/ccs	PacBio_Hippocampus_Rep2	mm10_ERCC_SIRV	chr9	64253570	64185795	-	11	2350	28053	73474	ENSMUSG00000004936.8	ENSMUST00000005066.8	Map2k1	Map2k1-201	Known	Known	None	0.6000000238418579	None	None	None	None
m54284U_191212_053548/85592178/ccs	PacBio_Hippocampus_Rep1	mm10_ERCC_SIRV	chr11	74898089	74909336	+	15	3372	33642	88467	ENSMUSG00000038335.13	ENSMUST00000045807.13	Tsr1	Tsr1-201	Known	Known	None	0.20000000298023224	None	None	None	None
m54284U_191107_221739/14026701/ccs	PacBio_Cortex_Rep1	mm10_ERCC_SIRV	chr15	98953547	98949841	-	4	1643	44246	114135	ENSMUSG00000072235.6	ENSMUST00000097014.6	Tuba1a	Tuba1a-201	Known	Known	None	0.25	None	None	None	None
m54284U_191212_053548/107545181/ccs	PacBio_Hippocampus_Rep1	mm10_ERCC_SIRV	chr3	157534144	157548388	+	10	2918	10106	26299	ENSMUSG00000028180.18	ENSMUST00000106058.7	Zranb2	Zranb2-203	Known	Known	None	0.4000000059604645	None	None	None	None
m54284U_191213_120042/140708494/ccs	PacBio_Hippocampus_Rep2	mm10_ERCC_SIRV	chr17	83350975	83441796	+	6	2006	48258	393281	ENSMUSG00000032624.16	ENCODEMT000393281	Eml4	ENCODEMT000393281	Known	NIC	None	1.0	None	None	None	None
m54284U_191213_120042/34799745/ccs	PacBio_Hippocampus_Rep2	mm10_ERCC_SIRV	chr7	99170098	99153668	-	7	1845	22632	391303	ENSMUSG00000030747.5	ENCODEMT000391303	Dgat2	ENCODEMT000391303	Known	ISM	Suffix	0.25	None	None	None	None
m54284U_191107_221739/158337859/ccs	PacBio_Cortex_Rep1	mm10_ERCC_SIRV	chr14	51913358	51905283	-	15	1973	41340	106890	ENSMUSG00000004558.15	ENSMUST00000111632.4	Ndrg2	Ndrg2-202	Known	Known	None	0.30000001192092896	None	None	None	None
m54284U_191212_053548/150798787/ccs	PacBio_Hippocampus_Rep1	mm10_ERCC_SIRV	chr1	159232199	159345439	+	20	3042	2616	6375	ENSMUSG00000040782.12	ENSMUST00000076894.10	Cop1	Cop1-201	Known	Known	None	0.4000000059604645	None	None	None	None
m54284U_191107_221739/27787444/ccs	PacBio_Cortex_Rep1	mm10_ERCC_SIRV	chr5	112326361	112337386	+	14	2870	15095	39280	ENSMUSG00000029345.13	ENSMUST00000031288.13	Tfip11	Tfip11-201	Known	Known	None	0.3499999940395355	None	None	None	None
m54284U_191213_120042/84542220/ccs	PacBio_Hippocampus_Rep2	mm10_ERCC_SIRV	chr9	64253578	64185795	-	11	2358	28053	73474	ENSMUSG00000004936.8	ENSMUST00000005066.8	Map2k1	Map2k1-201	Known	Known	None	0.6000000238418579	None	None	None	None
m54284U_191109_043049/90964337/ccs	PacBio_Cortex_Rep2	mm10_ERCC_SIRV	chr2	34870925	34852123	-	10	1971	4297	11229	ENSMUSG00000026869.12	ENSMUST00000028225.11	Psmd5	Psmd5-201	Known	Known	None	0.699999988079071	None	None	None	None
m54284U_191212_053548/98763323/ccs	PacBio_Hippocampus_Rep1	mm10_ERCC_SIRV	chr11	74898089	74909335	+	15	3371	33642	88467	ENSMUSG00000038335.13	ENSMUST00000045807.13	Tsr1	Tsr1-201	Known	Known	None	0.20000000298023224	None	None	None	None
m54284U_191213_120042/132057186/ccs	PacBio_Hippocampus_Rep2	mm10_ERCC_SIRV	chr6	124917895	124913795	-	5	984	18742	49237	ENSMUSG00000030122.12	ENSMUST00000032216.6	Ptms	Ptms-201	Known	Known	None	0.20000000298023224	None	None	None	None
m54284U_191107_221739/51446243/ccs	PacBio_Cortex_Rep1	mm10_ERCC_SIRV	chr5	112326361	112337381	+	14	2865	15095	39280	ENSMUSG00000029345.13	ENSMUST00000031288.13	Tfip11	Tfip11-201	Known	Known	None	0.5	None	None	None	None
m54284U_191107_221739/158599907/ccs	PacBio_Cortex_Rep1	mm10_ERCC_SIRV	chr14	51913369	51905283	-	15	1984	41340	106890	ENSMUSG00000004558.15	ENSMUST00000111632.4	Ndrg2	Ndrg2-202	Known	Known	None	0.30000001192092896	None	None	None	None
m54284U_191212_053548/153420170/ccs	PacBio_Hippocampus_Rep1	mm10_ERCC_SIRV	chr1	159232335	159344873	+	20	2491	2616	393189	ENSMUSG00000040782.12	ENCODEMT000393189	Cop1	ENCODEMT000393189	Known	NIC	None	0.550000011920929	None	None	None	None
m54284U_191212_053548/4523917/ccs	PacBio_Hippocampus_Rep1	mm10_ERCC_SIRV	chr17	83350976	83479755	+	23	4761	48258	126140	ENSMUSG00000032624.16	ENSMUST00000234584.1	Eml4	Eml4-205	Known	Known	None	0.6499999761581421	None	None	None	None
m54284U_191212_053548/174327374/ccs	PacBio_Hippocampus_Rep1	mm10_ERCC_SIRV	chr3	157534144	157548388	+	10	2918	10106	26299	ENSMUSG00000028180.18	ENSMUST00000106058.7	Zranb2	Zranb2-203	Known	Known	None	0.4000000059604645	None	None	None	None
m54284U_191213_120042/86573562/ccs	PacBio_Hippocampus_Rep2	mm10_ERCC_SIRV	chr9	64253589	64185795	-	11	2369	28053	73474	ENSMUSG00000004936.8	ENSMUST00000005066.8	Map2k1	Map2k1-201	Known	Known	None	0.6000000238418579	None	None	None	None
m54284U_191212_053548/105252101/ccs	PacBio_Hippocampus_Rep1	mm10_ERCC_SIRV	chr11	74898089	74909338	+	15	3374	33642	88467	ENSMUSG00000038335.13	ENSMUST00000045807.13	Tsr1	Tsr1-201	Known	Known	None	0.15000000596046448	None	None	None	None
m54284U_191107_221739/98239711/ccs	PacBio_Cortex_Rep1	mm10_ERCC_SIRV	chr5	112326361	112338051	+	14	3535	15095	39280	ENSMUSG00000029345.13	ENSMUST00000031288.13	Tfip11	Tfip11-201	Known	Known	None	0.6499999761581421	None	None	None	None
m54284U_191213_120042/35260964/ccs	PacBio_Hippocampus_Rep2	mm10_ERCC_SIRV	chr7	99182719	99153667	-	8	2253	22632	58670	ENSMUSG00000030747.5	ENSMUST00000033001.5	Dgat2	Dgat2-201	Known	Known	None	0.25	None	None	None	None
m54284U_191212_053548/118751377/ccs	PacBio_Hippocampus_Rep1	mm10_ERCC_SIRV	chr11	74898089	74909338	+	15	3374	33642	88467	ENSMUSG00000038335.13	ENSMUST00000045807.13	Tsr1	Tsr1-201	Known	Known	None	0.15000000596046448	None	None	None	None
m54284U_191212_053548/97190304/ccs	PacBio_Hippocampus_Rep1	mm10_ERCC_SIRV	chr17	83350976	83480340	+	23	5346	48258	126140	ENSMUSG00000032624.16	ENSMUST00000234584.1	Eml4	Eml4-205	Known	Known	None	0.75	None	None	None	None
m54284U_191107_221739/119800168/ccs	PacBio_Cortex_Rep1	mm10_ERCC_SIRV	chr5	112326361	112337386	+	14	2870	15095	39280	ENSMUSG00000029345.13	ENSMUST00000031288.13	Tfip11	Tfip11-201	Known	Known	None	0.3499999940395355	None	None	None	None
m54284U_191212_053548/163252649/ccs	PacBio_Hippocampus_Rep1	mm10_ERCC_SIRV	chr1	159232199	159345082	+	20	2685	2616	6375	ENSMUSG00000040782.12	ENSMUST00000076894.10	Cop1	Cop1-201	Known	Known	None	0.75	None	None	None	None
m54284U_191213_120042/86640871/ccs	PacBio_Hippocampus_Rep2	mm10_ERCC_SIRV	chr9	64253582	64185795	-	11	2362	28053	73474	ENSMUSG00000004936.8	ENSMUST00000005066.8	Map2k1	Map2k1-201	Known	Known	None	0.6000000238418579	None	None	None	None
m54284U_191107_221739/158729436/ccs	PacBio_Cortex_Rep1	mm10_ERCC_SIRV	chr14	51914230	51905400	-	15	2108	41340	392044	ENSMUSG00000004558.15	ENCODEMT000392044	Ndrg2	ENCODEMT000392044	Known	NIC	None	0.30000001192092896	None	None	None	None
m54284U_191107_221739/14026786/ccs	PacBio_Cortex_Rep1	mm10_ERCC_SIRV	chr15	98953548	98949841	-	4	1644	44246	114135	ENSMUSG00000072235.6	ENSMUST00000097014.6	Tuba1a	Tuba1a-201	Known	Known	None	0.25	None	None	None	None
m54284U_191109_043049/92408220/ccs	PacBio_Cortex_Rep2	mm10_ERCC_SIRV	chr2	34870937	34852123	-	9	1840	4297	393282	ENSMUSG00000026869.12	ENCODEMT000393282	Psmd5	ENCODEMT000393282	Known	NIC	None	0.699999988079071	None	None	None	None
m54284U_191212_053548/139789418/ccs	PacBio_Hippocampus_Rep1	mm10_ERCC_SIRV	chr3	157534145	157548339	+	10	2868	10106	26299	ENSMUSG00000028180.18	ENSMUST00000106058.7	Zranb2	Zranb2-203	Known	Known	None	0.25	None	None	None	None
m54284U_191107_221739/163907471/ccs	PacBio_Cortex_Rep1	mm10_ERCC_SIRV	chr5	112326361	112337386	+	14	2870	15095	39280	ENSMUSG00000029345.13	ENSMUST00000031288.13	Tfip11	Tfip11-201	Known	Known	None	0.3499999940395355	None	None	None	None
m54284U_191212_053548/123142317/ccs	PacBio_Hippocampus_Rep1	mm10_ERCC_SIRV	chr11	74898089	74909338	+	15	3374	33642	88467	ENSMUSG00000038335.13	ENSMUST00000045807.13	Tsr1	Tsr1-201	Known	Known	None	0.15000000596046448	None	None	None	None
m54284U_191212_053548/106563502/ccs	PacBio_Hippocampus_Rep1	mm10_ERCC_SIRV	chr17	83351003	83479762	+	23	4618	48258	393256	ENSMUSG00000032624.16	ENCODEMT000393256	Eml4	ENCODEMT000393256	Known	NIC	None	0.800000011920929	None	None	None	None
m54284U_191212_053548/102367690/ccs	PacBio_Hippocampus_Rep1	mm10_ERCC_SIRV	chr1	159232352	159345407	+	21	3105	2616	393182	ENSMUSG00000040782.12	ENCODEMT000393182	Cop1	ENCODEMT000393182	Known	NNC	None	0.550000011920929	None	None	None	None
m54284U_191213_120042/88212268/ccs	PacBio_Hippocampus_Rep2	mm10_ERCC_SIRV	chr9	64253409	64185795	-	11	2189	28053	73474	ENSMUSG00000004936.8	ENSMUST00000005066.8	Map2k1	Map2k1-201	Known	Known	None	0.6000000238418579	None	None	None	None
m54284U_191213_120042/41159188/ccs	PacBio_Hippocampus_Rep2	mm10_ERCC_SIRV	chr7	99182719	99153667	-	8	2253	22632	58670	ENSMUSG00000030747.5	ENSMUST00000033001.5	Dgat2	Dgat2-201	Known	Known	None	0.25	None	None	None	None
m54284U_191109_043049/167249536/ccs	PacBio_Cortex_Rep2	mm10_ERCC_SIRV	chr6	124917798	124914646	-	3	314	18742	392867	ENSMUSG00000030122.12	ENCODEMT000392867	Ptms	ENCODEMT000392867	Known	ISM	Prefix	0.3499999940395355	None	None	None	None
m54284U_191212_053548/13043352/ccs	PacBio_Hippocampus_Rep1	mm10_ERCC_SIRV	chr6	124916688	124936138	+	9	1829	18744	393283	ENSMUSG00000030120.14	ENCODEMT000393283	Mlf2	ENCODEMT000393283	Known	NIC	None	0.44999998807907104	None	None	None	None
m54284U_191109_043049/5375990/ccs	PacBio_Cortex_Rep2	mm10_ERCC_SIRV	chr5	112326361	112338077	+	14	3561	15095	39280	ENSMUSG00000029345.13	ENSMUST00000031288.13	Tfip11	Tfip11-201	Known	Known	None	0.20000000298023224	None	None	None	None
m54284U_191212_053548/127600813/ccs	PacBio_Hippocampus_Rep1	mm10_ERCC_SIRV	chr11	74898089	74909335	+	15	3371	33642	88467	ENSMUSG00000038335.13	ENSMUST00000045807.13	Tsr1	Tsr1-201	Known	Known	None	0.20000000298023224	None	None	None	None
m54284U_191107_221739/158729701/ccs	PacBio_Cortex_Rep1	mm10_ERCC_SIRV	chr14	51911131	51905400	-	14	2071	41340	392049	ENSMUSG00000004558.15	ENCODEMT000392049	Ndrg2	ENCODEMT000392049	Known	ISM	Suffix	0.30000001192092896	None	None	None	None
m54284U_191109_043049/53150196/ccs	PacBio_Cortex_Rep2	mm10_ERCC_SIRV	chr3	157534146	157548336	+	10	2864	10106	26299	ENSMUSG00000028180.18	ENSMUST00000106058.7	Zranb2	Zranb2-203	Known	Known	None	0.30000001192092896	None	None	None	None
m54284U_191107_221739/51709587/ccs	PacBio_Cortex_Rep1	mm10_ERCC_SIRV	chr6	124916730	124930084	+	3	1865	18743	393284	ENSMUSG00000055818.2	ENCODEMT000393284	A230083G16Rik	ENCODEMT000393284	Known	NNC	None	0.3499999940395355	None	None	None	None
m54284U_191213_120042/88279303/ccs	PacBio_Hippocampus_Rep2	mm10_ERCC_SIRV	chr9	64253578	64185795	-	11	2358	28053	73474	ENSMUSG00000004936.8	ENSMUST00000005066.8	Map2k1	Map2k1-201	Known	Known	None	0.6000000238418579	None	None	None	None
m54284U_191212_053548/15533143/ccs	PacBio_Hippocampus_Rep1	mm10_ERCC_SIRV	chr1	159232339	159345056	+	20	2670	2616	393189	ENSMUSG00000040782.12	ENCODEMT000393189	Cop1	ENCODEMT000393189	Known	NIC	None	0.75	None	None	None	None
m54284U_191109_043049/93850328/ccs	PacBio_Cortex_Rep2	mm10_ERCC_SIRV	chr2	34870937	34852123	-	10	1983	4297	11229	ENSMUSG00000026869.12	ENSMUST00000028225.11	Psmd5	Psmd5-201	Known	Known	None	0.699999988079071	None	None	None	None
m54284U_191212_053548/128844186/ccs	PacBio_Hippocampus_Rep1	mm10_ERCC_SIRV	chr11	74898089	74909332	+	15	3368	33642	88467	ENSMUSG00000038335.13	ENSMUST00000045807.13	Tsr1	Tsr1-201	Known	Known	None	0.15000000596046448	None	None	None	None
m54284U_191213_120042/11864463/ccs	PacBio_Hippocampus_Rep2	mm10_ERCC_SIRV	chr17	83350976	83425296	+	4	616	48258	393285	ENSMUSG00000032624.16	ENCODEMT000393285	Eml4	ENCODEMT000393285	Known	ISM	Prefix	0.550000011920929	None	None	None	None
m54284U_191109_043049/9308716/ccs	PacBio_Cortex_Rep2	mm10_ERCC_SIRV	chr5	112326361	112338072	+	14	3548	15095	39280	ENSMUSG00000029345.13	ENSMUST00000031288.13	Tfip11	Tfip11-201	Known	Known	None	0.30000001192092896	None	None	None	None
m54284U_191107_221739/158730153/ccs	PacBio_Cortex_Rep1	mm10_ERCC_SIRV	chr14	51913430	51905283	-	16	2087	41340	106889	ENSMUSG00000004558.15	ENSMUST00000004673.14	Ndrg2	Ndrg2-201	Known	Known	None	0.30000001192092896	None	None	None	None
m54284U_191213_120042/49612963/ccs	PacBio_Hippocampus_Rep2	mm10_ERCC_SIRV	chr7	99182717	99153667	-	8	2263	22632	58670	ENSMUSG00000030747.5	ENSMUST00000033001.5	Dgat2	Dgat2-201	Known	Known	None	0.25	None	None	None	None
m54284U_191107_221739/14027575/ccs	PacBio_Cortex_Rep1	mm10_ERCC_SIRV	chr15	98953550	98949841	-	4	1646	44246	114135	ENSMUSG00000072235.6	ENSMUST00000097014.6	Tuba1a	Tuba1a-201	Known	Known	None	0.25	None	None	None	None
m54284U_191213_120042/88476277/ccs	PacBio_Hippocampus_Rep2	mm10_ERCC_SIRV	chr9	64253639	64185795	-	11	2419	28053	73474	ENSMUSG00000004936.8	ENSMUST00000005066.8	Map2k1	Map2k1-201	Known	Known	None	0.6000000238418579	None	None	None	None
m54284U_191109_043049/109250481/ccs	PacBio_Cortex_Rep2	mm10_ERCC_SIRV	chr3	157534146	157548219	+	10	2747	10106	26299	ENSMUSG00000028180.18	ENSMUST00000106058.7	Zranb2	Zranb2-203	Known	Known	None	0.44999998807907104	None	None	None	None
m54284U_191212_053548/98436019/ccs	PacBio_Hippocampus_Rep1	mm10_ERCC_SIRV	chr1	159232203	159345432	+	20	3031	2616	6375	ENSMUSG00000040782.12	ENSMUST00000076894.10	Cop1	Cop1-201	Known	Known	None	0.6000000238418579	None	None	None	None
m54284U_191109_043049/89196216/ccs	PacBio_Cortex_Rep2	mm10_ERCC_SIRV	chr5	112326361	112338051	+	14	3535	15095	39280	ENSMUSG00000029345.13	ENSMUST00000031288.13	Tfip11	Tfip11-201	Known	Known	None	0.6499999761581421	None	None	None	None
m54284U_191212_053548/154665853/ccs	PacBio_Hippocampus_Rep1	mm10_ERCC_SIRV	chr11	74898089	74909338	+	15	3374	33642	88467	ENSMUSG00000038335.13	ENSMUST00000045807.13	Tsr1	Tsr1-201	Known	Known	None	0.15000000596046448	None	None	None	None
m54284U_191107_221739/158730462/ccs	PacBio_Cortex_Rep1	mm10_ERCC_SIRV	chr14	51913376	51905283	-	15	1991	41340	106890	ENSMUSG00000004558.15	ENSMUST00000111632.4	Ndrg2	Ndrg2-202	Known	Known	None	0.30000001192092896	None	None	None	None
m54284U_191213_120042/145359576/ccs	PacBio_Hippocampus_Rep2	mm10_ERCC_SIRV	chr17	83351003	83479754	+	23	4619	48258	393256	ENSMUSG00000032624.16	ENCODEMT000393256	Eml4	ENCODEMT000393256	Known	NIC	None	0.6499999761581421	None	None	None	None
m54284U_191109_043049/90769637/ccs	PacBio_Cortex_Rep2	mm10_ERCC_SIRV	chr5	112326361	112338081	+	14	3565	15095	39280	ENSMUSG00000029345.13	ENSMUST00000031288.13	Tfip11	Tfip11-201	Known	Known	None	0.10000000149011612	None	None	None	None
m54284U_191213_120042/88540344/ccs	PacBio_Hippocampus_Rep2	mm10_ERCC_SIRV	chr9	64253578	64185795	-	11	2358	28053	73474	ENSMUSG00000004936.8	ENSMUST00000005066.8	Map2k1	Map2k1-201	Known	Known	None	0.6000000238418579	None	None	None	None
m54284U_191109_043049/98633149/ccs	PacBio_Cortex_Rep2	mm10_ERCC_SIRV	chr2	34870937	34852123	-	10	1983	4297	11229	ENSMUSG00000026869.12	ENSMUST00000028225.11	Psmd5	Psmd5-201	Known	Known	None	0.699999988079071	None	None	None	None
m54284U_191212_053548/157418855/ccs	PacBio_Hippocampus_Rep1	mm10_ERCC_SIRV	chr11	74898089	74909338	+	15	3374	33642	88467	ENSMUSG00000038335.13	ENSMUST00000045807.13	Tsr1	Tsr1-201	Known	Known	None	0.15000000596046448	None	None	None	None
m54284U_191212_053548/112787546/ccs	PacBio_Hippocampus_Rep1	mm10_ERCC_SIRV	chr1	159232339	159344869	+	20	2483	2616	393189	ENSMUSG00000040782.12	ENCODEMT000393189	Cop1	ENCODEMT000393189	Known	NIC	None	0.550000011920929	None	None	None	None
m54284U_191213_120042/53018948/ccs	PacBio_Hippocampus_Rep2	mm10_ERCC_SIRV	chr7	99182739	99153669	-	6	2095	22632	391271	ENSMUSG00000030747.5	ENCODEMT000391271	Dgat2	ENCODEMT000391271	Known	NIC	None	0.25	None	None	None	None
m54284U_191212_053548/89064226/ccs	PacBio_Hippocampus_Rep1	mm10_ERCC_SIRV	chr3	157534146	157548334	+	10	2862	10106	26299	ENSMUSG00000028180.18	ENSMUST00000106058.7	Zranb2	Zranb2-203	Known	Known	None	0.25	None	None	None	None
m54284U_191109_043049/92996221/ccs	PacBio_Cortex_Rep2	mm10_ERCC_SIRV	chr5	112326361	112338051	+	14	3535	15095	39280	ENSMUSG00000029345.13	ENSMUST00000031288.13	Tfip11	Tfip11-201	Known	Known	None	0.6499999761581421	None	None	None	None
m54284U_191213_120042/151520175/ccs	PacBio_Hippocampus_Rep2	mm10_ERCC_SIRV	chr17	83350976	83479764	+	22	4596	48258	126138	ENSMUSG00000032624.16	ENSMUST00000112363.9	Eml4	Eml4-203	Known	Known	None	0.8500000238418579	None	None	None	None
m54284U_191109_043049/160498334/ccs	PacBio_Cortex_Rep2	mm10_ERCC_SIRV	chr6	124916687	124936144	+	9	1763	18744	393283	ENSMUSG00000030120.14	ENCODEMT000393283	Mlf2	ENCODEMT000393283	Known	NIC	None	0.44999998807907104	None	None	None	None
m54284U_191107_221739/158730755/ccs	PacBio_Cortex_Rep1	mm10_ERCC_SIRV	chr14	51910206	51905277	-	11	1630	41340	392161	ENSMUSG00000004558.15	ENCODEMT000392161	Ndrg2	ENCODEMT000392161	Known	ISM	Suffix	0.30000001192092896	None	None	None	None
m54284U_191212_053548/161218904/ccs	PacBio_Hippocampus_Rep1	mm10_ERCC_SIRV	chr11	74898089	74909334	+	15	3370	33642	88467	ENSMUSG00000038335.13	ENSMUST00000045807.13	Tsr1	Tsr1-201	Known	Known	None	0.20000000298023224	None	None	None	None
m54284U_191213_120042/88735884/ccs	PacBio_Hippocampus_Rep2	mm10_ERCC_SIRV	chr9	64253578	64185795	-	11	2358	28053	73474	ENSMUSG00000004936.8	ENSMUST00000005066.8	Map2k1	Map2k1-201	Known	Known	None	0.6000000238418579	None	None	None	None
m54284U_191212_053548/149225564/ccs	PacBio_Hippocampus_Rep1	mm10_ERCC_SIRV	chr1	159232203	159345083	+	20	2682	2616	6375	ENSMUSG00000040782.12	ENSMUST00000076894.10	Cop1	Cop1-201	Known	Known	None	0.75	None	None	None	None
m54284U_191109_043049/93849727/ccs	PacBio_Cortex_Rep2	mm10_ERCC_SIRV	chr5	112326361	112338073	+	14	3557	15095	39280	ENSMUSG00000029345.13	ENSMUST00000031288.13	Tfip11	Tfip11-201	Known	Known	None	0.25	None	None	None	None
m54284U_191107_221739/14027585/ccs	PacBio_Cortex_Rep1	mm10_ERCC_SIRV	chr15	98953547	98949841	-	4	1643	44246	114135	ENSMUSG00000072235.6	ENSMUST00000097014.6	Tuba1a	Tuba1a-201	Known	Known	None	0.25	None	None	None	None
m54284U_191212_053548/65995464/ccs	PacBio_Hippocampus_Rep1	mm10_ERCC_SIRV	chr17	83351004	83479764	+	23	4628	48258	393256	ENSMUSG00000032624.16	ENCODEMT000393256	Eml4	ENCODEMT000393256	Known	NIC	None	0.8500000238418579	None	None	None	None
m54284U_191212_053548/163120089/ccs	PacBio_Hippocampus_Rep1	mm10_ERCC_SIRV	chr11	74898089	74909334	+	15	3370	33642	88467	ENSMUSG00000038335.13	ENSMUST00000045807.13	Tsr1	Tsr1-201	Known	Known	None	0.20000000298023224	None	None	None	None
m54284U_191109_043049/100469322/ccs	PacBio_Cortex_Rep2	mm10_ERCC_SIRV	chr2	34870937	34852123	-	10	1983	4297	11229	ENSMUSG00000026869.12	ENSMUST00000028225.11	Psmd5	Psmd5-201	Known	Known	None	0.699999988079071	None	None	None	None
m54284U_191213_120042/166986816/ccs	PacBio_Hippocampus_Rep2	mm10_ERCC_SIRV	chr3	157534146	157548384	+	10	2912	10106	26299	ENSMUSG00000028180.18	ENSMUST00000106058.7	Zranb2	Zranb2-203	Known	Known	None	0.30000001192092896	None	None	None	None
m54284U_191107_221739/158793902/ccs	PacBio_Cortex_Rep1	mm10_ERCC_SIRV	chr14	51913355	51905283	-	15	1970	41340	106890	ENSMUSG00000004558.15	ENSMUST00000111632.4	Ndrg2	Ndrg2-202	Known	Known	None	0.30000001192092896	None	None	None	None
m54284U_191213_120042/66650869/ccs	PacBio_Hippocampus_Rep2	mm10_ERCC_SIRV	chr7	99182719	99153667	-	8	2253	22632	58670	ENSMUSG00000030747.5	ENSMUST00000033001.5	Dgat2	Dgat2-201	Known	Known	None	0.25	None	None	None	None
m54284U_191213_120042/88867275/ccs	PacBio_Hippocampus_Rep2	mm10_ERCC_SIRV	chr9	64253609	64185795	-	11	2389	28053	73474	ENSMUSG00000004936.8	ENSMUST00000005066.8	Map2k1	Map2k1-201	Known	Known	None	0.6000000238418579	None	None	None	None
m54284U_191109_043049/99746748/ccs	PacBio_Cortex_Rep2	mm10_ERCC_SIRV	chr5	112326361	112338071	+	14	3555	15095	39280	ENSMUSG00000029345.13	ENSMUST00000031288.13	Tfip11	Tfip11-201	Known	Known	None	0.3499999940395355	None	None	None	None
m54284U_191212_053548/168034976/ccs	PacBio_Hippocampus_Rep1	mm10_ERCC_SIRV	chr1	159232203	159345083	+	20	2674	2616	6375	ENSMUSG00000040782.12	ENSMUST00000076894.10	Cop1	Cop1-201	Known	Known	None	0.75	None	None	None	None
m54284U_191212_053548/175768548/ccs	PacBio_Hippocampus_Rep1	mm10_ERCC_SIRV	chr11	74898089	74909337	+	15	3373	33642	88467	ENSMUSG00000038335.13	ENSMUST00000045807.13	Tsr1	Tsr1-201	Known	Known	None	0.15000000596046448	None	None	None	None
m54284U_191212_053548/73992059/ccs	PacBio_Hippocampus_Rep1	mm10_ERCC_SIRV	chr17	83350977	83479763	+	22	4594	48258	126138	ENSMUSG00000032624.16	ENSMUST00000112363.9	Eml4	Eml4-203	Known	Known	None	0.8500000238418579	None	None	None	None
m54284U_191109_043049/158072832/ccs	PacBio_Cortex_Rep2	mm10_ERCC_SIRV	chr5	112326361	112338051	+	14	3535	15095	39280	ENSMUSG00000029345.13	ENSMUST00000031288.13	Tfip11	Tfip11-201	Known	Known	None	0.6499999761581421	None	None	None	None
m54284U_191107_221739/158860090/ccs	PacBio_Cortex_Rep1	mm10_ERCC_SIRV	chr14	51913379	51905283	-	16	2036	41340	106889	ENSMUSG00000004558.15	ENSMUST00000004673.14	Ndrg2	Ndrg2-201	Known	Known	None	0.30000001192092896	None	None	None	None
m54284U_191213_120042/91096617/ccs	PacBio_Hippocampus_Rep2	mm10_ERCC_SIRV	chr9	64253579	64185795	-	11	2359	28053	73474	ENSMUSG00000004936.8	ENSMUST00000005066.8	Map2k1	Map2k1-201	Known	Known	None	0.6000000238418579	None	None	None	None
m54284U_191107_221739/73730285/ccs	PacBio_Cortex_Rep1	mm10_ERCC_SIRV	chr6	124916756	124936138	+	9	1740	18744	393286	ENSMUSG00000030120.14	ENCODEMT000393286	Mlf2	ENCODEMT000393286	Known	NIC	None	0.44999998807907104	None	None	None	None
m54284U_191107_221739/39717266/ccs	PacBio_Cortex_Rep1	mm10_ERCC_SIRV	chr3	157534147	157548336	+	10	2863	10106	26299	ENSMUSG00000028180.18	ENSMUST00000106058.7	Zranb2	Zranb2-203	Known	Known	None	0.30000001192092896	None	None	None	None
m54284U_191212_053548/178389042/ccs	PacBio_Hippocampus_Rep1	mm10_ERCC_SIRV	chr1	159232339	159345432	+	20	3019	2616	393189	ENSMUSG00000040782.12	ENCODEMT000393189	Cop1	ENCODEMT000393189	Known	NIC	None	0.6000000238418579	None	None	None	None
m54284U_191213_120042/11010615/ccs	PacBio_Hippocampus_Rep2	mm10_ERCC_SIRV	chr11	74898089	74909338	+	15	3374	33642	88467	ENSMUSG00000038335.13	ENSMUST00000045807.13	Tsr1	Tsr1-201	Known	Known	None	0.15000000596046448	None	None	None	None
m54284U_191109_043049/168887289/ccs	PacBio_Cortex_Rep2	mm10_ERCC_SIRV	chr5	112326361	112337386	+	14	2870	15095	39280	ENSMUSG00000029345.13	ENSMUST00000031288.13	Tfip11	Tfip11-201	Known	Known	None	0.3499999940395355	None	None	None	None
m54284U_191213_120042/68486519/ccs	PacBio_Hippocampus_Rep2	mm10_ERCC_SIRV	chr7	99182701	99153667	-	8	2235	22632	58670	ENSMUSG00000030747.5	ENSMUST00000033001.5	Dgat2	Dgat2-201	Known	Known	None	0.25	None	None	None	None
m54284U_191109_043049/104991253/ccs	PacBio_Cortex_Rep2	mm10_ERCC_SIRV	chr2	34870937	34852123	-	10	1983	4297	11229	ENSMUSG00000026869.12	ENSMUST00000028225.11	Psmd5	Psmd5-201	Known	Known	None	0.699999988079071	None	None	None	None
m54284U_191107_221739/158925647/ccs	PacBio_Cortex_Rep1	mm10_ERCC_SIRV	chr14	51911545	51905396	-	14	1975	41340	392058	ENSMUSG00000004558.15	ENCODEMT000392058	Ndrg2	ENCODEMT000392058	Known	ISM	Suffix	0.30000001192092896	None	None	None	None
m54284U_191213_120042/91489426/ccs	PacBio_Hippocampus_Rep2	mm10_ERCC_SIRV	chr9	64253581	64185795	-	11	2361	28053	73474	ENSMUSG00000004936.8	ENSMUST00000005066.8	Map2k1	Map2k1-201	Known	Known	None	0.6000000238418579	None	None	None	None
m54284U_191212_053548/14550130/ccs	PacBio_Hippocampus_Rep1	mm10_ERCC_SIRV	chr5	112326361	112338071	+	14	3555	15095	39280	ENSMUSG00000029345.13	ENSMUST00000031288.13	Tfip11	Tfip11-201	Known	Known	None	0.3499999940395355	None	None	None	None
m54284U_191212_053548/96798234/ccs	PacBio_Hippocampus_Rep1	mm10_ERCC_SIRV	chr17	83350977	83441796	+	6	2497	48258	393287	ENSMUSG00000032624.16	ENCODEMT000393287	Eml4	ENCODEMT000393287	Known	ISM	Prefix	1.0	None	None	None	None
m54284U_191107_221739/14091986/ccs	PacBio_Cortex_Rep1	mm10_ERCC_SIRV	chr15	98953545	98949841	-	4	1641	44246	114135	ENSMUSG00000072235.6	ENSMUST00000097014.6	Tuba1a	Tuba1a-201	Known	Known	None	0.25	None	None	None	None
m54284U_191213_120042/34670004/ccs	PacBio_Hippocampus_Rep2	mm10_ERCC_SIRV	chr11	74898089	74909336	+	15	3372	33642	88467	ENSMUSG00000038335.13	ENSMUST00000045807.13	Tsr1	Tsr1-201	Known	Known	None	0.20000000298023224	None	None	None	None
m54284U_191213_120042/148310535/ccs	PacBio_Hippocampus_Rep2	mm10_ERCC_SIRV	chr1	159232203	159345435	+	20	3034	2616	6375	ENSMUSG00000040782.12	ENSMUST00000076894.10	Cop1	Cop1-201	Known	Known	None	0.44999998807907104	None	None	None	None
m54284U_191109_043049/149619290/ccs	PacBio_Cortex_Rep2	mm10_ERCC_SIRV	chr3	157534203	157547625	+	9	3440	10106	393111	ENSMUSG00000028180.18	ENCODEMT000393111	Zranb2	ENCODEMT000393111	Known	NIC	None	0.550000011920929	None	None	None	None
m54284U_191107_221739/158992660/ccs	PacBio_Cortex_Rep1	mm10_ERCC_SIRV	chr14	51913358	51905283	-	15	1973	41340	106890	ENSMUSG00000004558.15	ENSMUST00000111632.4	Ndrg2	Ndrg2-202	Known	Known	None	0.30000001192092896	None	None	None	None
m54284U_191212_053548/54330704/ccs	PacBio_Hippocampus_Rep1	mm10_ERCC_SIRV	chr5	112326361	112337386	+	14	2870	15095	39280	ENSMUSG00000029345.13	ENSMUST00000031288.13	Tfip11	Tfip11-201	Known	Known	None	0.3499999940395355	None	None	None	None
m54284U_191213_120042/91816120/ccs	PacBio_Hippocampus_Rep2	mm10_ERCC_SIRV	chr9	64253615	64185795	-	11	2395	28053	73474	ENSMUSG00000004936.8	ENSMUST00000005066.8	Map2k1	Map2k1-201	Known	Known	None	0.6000000238418579	None	None	None	None
m54284U_191213_120042/35652444/ccs	PacBio_Hippocampus_Rep2	mm10_ERCC_SIRV	chr11	74898089	74909336	+	15	3372	33642	88467	ENSMUSG00000038335.13	ENSMUST00000045807.13	Tsr1	Tsr1-201	Known	Known	None	0.20000000298023224	None	None	None	None
m54284U_191213_120042/81069866/ccs	PacBio_Hippocampus_Rep2	mm10_ERCC_SIRV	chr7	99182719	99153667	-	8	2253	22632	58670	ENSMUSG00000030747.5	ENSMUST00000033001.5	Dgat2	Dgat2-201	Known	Known	None	0.25	None	None	None	None
m54284U_191109_043049/107348202/ccs	PacBio_Cortex_Rep2	mm10_ERCC_SIRV	chr2	34870937	34852123	-	10	1990	4297	11229	ENSMUSG00000026869.12	ENSMUST00000028225.11	Psmd5	Psmd5-201	Known	Known	None	0.699999988079071	None	None	None	None
m54284U_191212_053548/49939290/ccs	PacBio_Hippocampus_Rep1	mm10_ERCC_SIRV	chr1	159232204	159345083	+	20	2681	2616	6375	ENSMUSG00000040782.12	ENSMUST00000076894.10	Cop1	Cop1-201	Known	Known	None	0.75	None	None	None	None
m54284U_191212_053548/156043010/ccs	PacBio_Hippocampus_Rep1	mm10_ERCC_SIRV	chr17	83350977	83480340	+	24	5378	48258	126136	ENSMUSG00000032624.16	ENSMUST00000096766.11	Eml4	Eml4-202	Known	Known	None	0.75	None	None	None	None
m54284U_191212_053548/54659738/ccs	PacBio_Hippocampus_Rep1	mm10_ERCC_SIRV	chr5	112326361	112338069	+	14	3553	15095	39280	ENSMUSG00000029345.13	ENSMUST00000031288.13	Tfip11	Tfip11-201	Known	Known	None	0.4000000059604645	None	None	None	None
m54284U_191107_221739/116458395/ccs	PacBio_Cortex_Rep1	mm10_ERCC_SIRV	chr6	124916866	124936144	+	9	1737	18744	393286	ENSMUSG00000030120.14	ENCODEMT000393286	Mlf2	ENCODEMT000393286	Known	NIC	None	0.44999998807907104	None	None	None	None
m54284U_191213_120042/40370611/ccs	PacBio_Hippocampus_Rep2	mm10_ERCC_SIRV	chr11	74898089	74909338	+	15	3374	33642	88467	ENSMUSG00000038335.13	ENSMUST00000045807.13	Tsr1	Tsr1-201	Known	Known	None	0.15000000596046448	None	None	None	None
m54284U_191213_120042/91817950/ccs	PacBio_Hippocampus_Rep2	mm10_ERCC_SIRV	chr9	64253584	64185795	-	11	2364	28053	73474	ENSMUSG00000004936.8	ENSMUST00000005066.8	Map2k1	Map2k1-201	Known	Known	None	0.6000000238418579	None	None	None	None
m54284U_191212_053548/37159052/ccs	PacBio_Hippocampus_Rep1	mm10_ERCC_SIRV	chr3	157534147	157548336	+	10	2863	10106	26299	ENSMUSG00000028180.18	ENSMUST00000106058.7	Zranb2	Zranb2-203	Known	Known	None	0.30000001192092896	None	None	None	None
m54284U_191107_221739/159121988/ccs	PacBio_Cortex_Rep1	mm10_ERCC_SIRV	chr14	51908947	51905400	-	9	1492	41340	392047	ENSMUSG00000004558.15	ENCODEMT000392047	Ndrg2	ENCODEMT000392047	Known	ISM	Suffix	0.30000001192092896	None	None	None	None
m54284U_191212_053548/67503464/ccs	PacBio_Hippocampus_Rep1	mm10_ERCC_SIRV	chr5	112326361	112337384	+	14	2868	15095	39280	ENSMUSG00000029345.13	ENSMUST00000031288.13	Tfip11	Tfip11-201	Known	Known	None	0.3499999940395355	None	None	None	None
m54284U_191213_120042/78644097/ccs	PacBio_Hippocampus_Rep2	mm10_ERCC_SIRV	chr17	83350992	83479762	+	23	4665	48258	393274	ENSMUSG00000032624.16	ENCODEMT000393274	Eml4	ENCODEMT000393274	Known	NNC	None	0.800000011920929	None	None	None	None
m54284U_191212_053548/121047295/ccs	PacBio_Hippocampus_Rep1	mm10_ERCC_SIRV	chr1	159232207	159345432	+	20	3027	2616	6375	ENSMUSG00000040782.12	ENSMUST00000076894.10	Cop1	Cop1-201	Known	Known	None	0.6000000238418579	None	None	None	None
m54284U_191213_120042/87100044/ccs	PacBio_Hippocampus_Rep2	mm10_ERCC_SIRV	chr7	99182720	99153658	-	8	2251	22632	393276	ENSMUSG00000030747.5	ENCODEMT000393276	Dgat2	ENCODEMT000393276	Known	NIC	None	0.25	None	None	None	None
m54284U_191213_120042/97583192/ccs	PacBio_Hippocampus_Rep2	mm10_ERCC_SIRV	chr11	74898089	74909336	+	15	3372	33642	88467	ENSMUSG00000038335.13	ENSMUST00000045807.13	Tsr1	Tsr1-201	Known	Known	None	0.20000000298023224	None	None	None	None
m54284U_191213_120042/92078558/ccs	PacBio_Hippocampus_Rep2	mm10_ERCC_SIRV	chr9	64253579	64185795	-	11	2359	28053	73474	ENSMUSG00000004936.8	ENSMUST00000005066.8	Map2k1	Map2k1-201	Known	Known	None	0.6000000238418579	None	None	None	None
m54284U_191109_043049/111282155/ccs	PacBio_Cortex_Rep2	mm10_ERCC_SIRV	chr2	34870973	34852123	-	10	2019	4297	11229	ENSMUSG00000026869.12	ENSMUST00000028225.11	Psmd5	Psmd5-201	Known	Known	None	0.699999988079071	None	None	None	None
m54284U_191107_221739/14156798/ccs	PacBio_Cortex_Rep1	mm10_ERCC_SIRV	chr15	98953548	98949841	-	4	1644	44246	114135	ENSMUSG00000072235.6	ENSMUST00000097014.6	Tuba1a	Tuba1a-201	Known	Known	None	0.25	None	None	None	None
m54284U_191107_221739/159124044/ccs	PacBio_Cortex_Rep1	mm10_ERCC_SIRV	chr14	51913358	51905283	-	15	1973	41340	106890	ENSMUSG00000004558.15	ENSMUST00000111632.4	Ndrg2	Ndrg2-202	Known	Known	None	0.30000001192092896	None	None	None	None
m54284U_191213_120042/133956604/ccs	PacBio_Hippocampus_Rep2	mm10_ERCC_SIRV	chr17	83350977	83480340	+	21	5042	48258	126137	ENSMUSG00000032624.16	ENSMUST00000049503.9	Eml4	Eml4-201	Known	Known	None	0.75	None	None	None	None
m54284U_191212_053548/72680765/ccs	PacBio_Hippocampus_Rep1	mm10_ERCC_SIRV	chr5	112326361	112338069	+	14	3553	15095	39280	ENSMUSG00000029345.13	ENSMUST00000031288.13	Tfip11	Tfip11-201	Known	Known	None	0.4000000059604645	None	None	None	None
m54284U_191212_053548/37620489/ccs	PacBio_Hippocampus_Rep1	mm10_ERCC_SIRV	chr3	157534194	157548340	+	8	5874	10106	393129	ENSMUSG00000028180.18	ENCODEMT000393129	Zranb2	ENCODEMT000393129	Known	NIC	None	0.30000001192092896	None	None	None	None
m54284U_191212_053548/114428328/ccs	PacBio_Hippocampus_Rep1	mm10_ERCC_SIRV	chr1	159232208	159345432	+	20	3026	2616	6375	ENSMUSG00000040782.12	ENSMUST00000076894.10	Cop1	Cop1-201	Known	Known	None	0.6000000238418579	None	None	None	None
m54284U_191213_120042/107546391/ccs	PacBio_Hippocampus_Rep2	mm10_ERCC_SIRV	chr11	74898089	74909334	+	15	3370	33642	88467	ENSMUSG00000038335.13	ENSMUST00000045807.13	Tsr1	Tsr1-201	Known	Known	None	0.20000000298023224	None	None	None	None
m54284U_191213_120042/92406051/ccs	PacBio_Hippocampus_Rep2	mm10_ERCC_SIRV	chr9	64253588	64185795	-	11	2368	28053	73474	ENSMUSG00000004936.8	ENSMUST00000005066.8	Map2k1	Map2k1-201	Known	Known	None	0.6000000238418579	None	None	None	None
m54284U_191213_120042/90310939/ccs	PacBio_Hippocampus_Rep2	mm10_ERCC_SIRV	chr7	99182720	99153667	-	8	2235	22632	58670	ENSMUSG00000030747.5	ENSMUST00000033001.5	Dgat2	Dgat2-201	Known	Known	None	0.25	None	None	None	None
m54284U_191212_053548/123666591/ccs	PacBio_Hippocampus_Rep1	mm10_ERCC_SIRV	chr6	124916867	124936143	+	9	1735	18744	393286	ENSMUSG00000030120.14	ENCODEMT000393286	Mlf2	ENCODEMT000393286	Known	NIC	None	0.44999998807907104	None	None	None	None
m54284U_191107_221739/159187580/ccs	PacBio_Cortex_Rep1	mm10_ERCC_SIRV	chr14	51913358	51905283	-	15	1973	41340	106890	ENSMUSG00000004558.15	ENSMUST00000111632.4	Ndrg2	Ndrg2-202	Known	Known	None	0.30000001192092896	None	None	None	None
m54284U_191213_120042/138806418/ccs	PacBio_Hippocampus_Rep2	mm10_ERCC_SIRV	chr6	124916760	124936138	+	8	1658	18744	393288	ENSMUSG00000030120.14	ENCODEMT000393288	Mlf2	ENCODEMT000393288	Known	NIC	None	0.44999998807907104	None	None	None	None
m54284U_191212_053548/80415560/ccs	PacBio_Hippocampus_Rep1	mm10_ERCC_SIRV	chr5	112326361	112338073	+	14	3557	15095	39280	ENSMUSG00000029345.13	ENSMUST00000031288.13	Tfip11	Tfip11-201	Known	Known	None	0.25	None	None	None	None
m54284U_191109_043049/115278264/ccs	PacBio_Cortex_Rep2	mm10_ERCC_SIRV	chr17	83350978	83423058	+	3	1898	48258	393289	ENSMUSG00000032624.16	ENCODEMT000393289	Eml4	ENCODEMT000393289	Known	ISM	Prefix	0.550000011920929	None	None	None	None
m54284U_191212_053548/80543974/ccs	PacBio_Hippocampus_Rep1	mm10_ERCC_SIRV	chr3	157534147	157548336	+	10	2863	10106	26299	ENSMUSG00000028180.18	ENSMUST00000106058.7	Zranb2	Zranb2-203	Known	Known	None	0.30000001192092896	None	None	None	None
m54284U_191213_120042/30345233/ccs	PacBio_Hippocampus_Rep2	mm10_ERCC_SIRV	chr1	159232360	159345431	+	21	3121	2616	393182	ENSMUSG00000040782.12	ENCODEMT000393182	Cop1	ENCODEMT000393182	Known	NNC	None	0.6000000238418579	None	None	None	None
m54284U_191213_120042/93257993/ccs	PacBio_Hippocampus_Rep2	mm10_ERCC_SIRV	chr9	64253547	64185795	-	11	2327	28053	73474	ENSMUSG00000004936.8	ENSMUST00000005066.8	Map2k1	Map2k1-201	Known	Known	None	0.6000000238418579	None	None	None	None
m54284U_191213_120042/118098677/ccs	PacBio_Hippocampus_Rep2	mm10_ERCC_SIRV	chr11	74898089	74909338	+	15	3374	33642	88467	ENSMUSG00000038335.13	ENSMUST00000045807.13	Tsr1	Tsr1-201	Known	Known	None	0.15000000596046448	None	None	None	None
m54284U_191107_221739/159187631/ccs	PacBio_Cortex_Rep1	mm10_ERCC_SIRV	chr14	51913358	51905283	-	15	1973	41340	106890	ENSMUSG00000004558.15	ENSMUST00000111632.4	Ndrg2	Ndrg2-202	Known	Known	None	0.30000001192092896	None	None	None	None
m54284U_191109_043049/113771882/ccs	PacBio_Cortex_Rep2	mm10_ERCC_SIRV	chr2	34870982	34852123	-	10	2028	4297	11229	ENSMUSG00000026869.12	ENSMUST00000028225.11	Psmd5	Psmd5-201	Known	Known	None	0.699999988079071	None	None	None	None
m54284U_191212_053548/97124832/ccs	PacBio_Hippocampus_Rep1	mm10_ERCC_SIRV	chr5	112326361	112338069	+	14	3553	15095	39280	ENSMUSG00000029345.13	ENSMUST00000031288.13	Tfip11	Tfip11-201	Known	Known	None	0.4000000059604645	None	None	None	None
m54284U_191213_120042/99550399/ccs	PacBio_Hippocampus_Rep2	mm10_ERCC_SIRV	chr7	99182716	99153667	-	8	2250	22632	58670	ENSMUSG00000030747.5	ENSMUST00000033001.5	Dgat2	Dgat2-201	Known	Known	None	0.25	None	None	None	None
m54284U_191213_120042/93783953/ccs	PacBio_Hippocampus_Rep2	mm10_ERCC_SIRV	chr9	64253579	64185795	-	11	2359	28053	73474	ENSMUSG00000004936.8	ENSMUST00000005066.8	Map2k1	Map2k1-201	Known	Known	None	0.6000000238418579	None	None	None	None
m54284U_191107_221739/14223698/ccs	PacBio_Cortex_Rep1	mm10_ERCC_SIRV	chr15	98953468	98949841	-	4	1564	44246	114135	ENSMUSG00000072235.6	ENSMUST00000097014.6	Tuba1a	Tuba1a-201	Known	Known	None	0.25	None	None	None	None
m54284U_191212_053548/117835976/ccs	PacBio_Hippocampus_Rep1	mm10_ERCC_SIRV	chr1	159232209	159345068	+	20	2661	2616	6375	ENSMUSG00000040782.12	ENSMUST00000076894.10	Cop1	Cop1-201	Known	Known	None	0.5	None	None	None	None
m54284U_191213_120042/131009218/ccs	PacBio_Hippocampus_Rep2	mm10_ERCC_SIRV	chr11	74898089	74909336	+	15	3372	33642	88467	ENSMUSG00000038335.13	ENSMUST00000045807.13	Tsr1	Tsr1-201	Known	Known	None	0.20000000298023224	None	None	None	None
m54284U_191212_053548/80808404/ccs	PacBio_Hippocampus_Rep1	mm10_ERCC_SIRV	chr3	157534147	157548336	+	10	2863	10106	26299	ENSMUSG00000028180.18	ENSMUST00000106058.7	Zranb2	Zranb2-203	Known	Known	None	0.30000001192092896	None	None	None	None
m54284U_191213_120042/160434170/ccs	PacBio_Hippocampus_Rep2	mm10_ERCC_SIRV	chr17	83350978	83479761	+	23	4765	48258	126140	ENSMUSG00000032624.16	ENSMUST00000234584.1	Eml4	Eml4-205	Known	Known	None	0.75	None	None	None	None
m54284U_191212_053548/174457646/ccs	PacBio_Hippocampus_Rep1	mm10_ERCC_SIRV	chr1	159232209	159345432	+	21	3116	2616	393290	ENSMUSG00000040782.12	ENCODEMT000393290	Cop1	ENCODEMT000393290	Known	NNC	None	0.6000000238418579	None	None	None	None
m54284U_191107_221739/159188915/ccs	PacBio_Cortex_Rep1	mm10_ERCC_SIRV	chr14	51913358	51905283	-	15	1973	41340	106890	ENSMUSG00000004558.15	ENSMUST00000111632.4	Ndrg2	Ndrg2-202	Known	Known	None	0.30000001192092896	None	None	None	None
m54284U_191212_053548/106367648/ccs	PacBio_Hippocampus_Rep1	mm10_ERCC_SIRV	chr5	112326361	112338060	+	14	3544	15095	39280	ENSMUSG00000029345.13	ENSMUST00000031288.13	Tfip11	Tfip11-201	Known	Known	None	0.5	None	None	None	None
m54284U_191213_120042/150669603/ccs	PacBio_Hippocampus_Rep2	mm10_ERCC_SIRV	chr6	124916885	124936142	+	9	1716	18744	393286	ENSMUSG00000030120.14	ENCODEMT000393286	Mlf2	ENCODEMT000393286	Known	NIC	None	0.44999998807907104	None	None	None	None
m54284U_191213_120042/100401617/ccs	PacBio_Hippocampus_Rep2	mm10_ERCC_SIRV	chr7	99182719	99153669	-	8	2374	22632	391299	ENSMUSG00000030747.5	ENCODEMT000391299	Dgat2	ENCODEMT000391299	Known	NIC	None	0.25	None	None	None	None
m54284U_191213_120042/170134269/ccs	PacBio_Hippocampus_Rep2	mm10_ERCC_SIRV	chr11	74898089	74909337	+	15	3373	33642	88467	ENSMUSG00000038335.13	ENSMUST00000045807.13	Tsr1	Tsr1-201	Known	Known	None	0.15000000596046448	None	None	None	None
m54284U_191213_120042/95224372/ccs	PacBio_Hippocampus_Rep2	mm10_ERCC_SIRV	chr9	64253577	64185795	-	11	2357	28053	73474	ENSMUSG00000004936.8	ENSMUST00000005066.8	Map2k1	Map2k1-201	Known	Known	None	0.6000000238418579	None	None	None	None
m54284U_191212_053548/141623943/ccs	PacBio_Hippocampus_Rep1	mm10_ERCC_SIRV	chr5	112326361	112337386	+	14	2870	15095	39280	ENSMUSG00000029345.13	ENSMUST00000031288.13	Tfip11	Tfip11-201	Known	Known	None	0.3499999940395355	None	None	None	None
m54284U_191212_053548/110691788/ccs	PacBio_Hippocampus_Rep1	mm10_ERCC_SIRV	chr17	83351006	83480340	+	23	5202	48258	393256	ENSMUSG00000032624.16	ENCODEMT000393256	Eml4	ENCODEMT000393256	Known	NIC	None	0.75	None	None	None	None
m54284U_191109_043049/121897188/ccs	PacBio_Cortex_Rep2	mm10_ERCC_SIRV	chr2	34870926	34852137	-	10	1987	4297	392693	ENSMUSG00000026869.12	ENCODEMT000392693	Psmd5	ENCODEMT000392693	Known	NNC	None	0.699999988079071	None	None	None	None
m54284U_191107_221739/159385757/ccs	PacBio_Cortex_Rep1	mm10_ERCC_SIRV	chr14	51913353	51905283	-	15	1968	41340	106890	ENSMUSG00000004558.15	ENSMUST00000111632.4	Ndrg2	Ndrg2-202	Known	Known	None	0.30000001192092896	None	None	None	None
m54284U_191212_053548/108331380/ccs	PacBio_Hippocampus_Rep1	mm10_ERCC_SIRV	chr3	157534147	157548340	+	10	2867	10106	26299	ENSMUSG00000028180.18	ENSMUST00000106058.7	Zranb2	Zranb2-203	Known	Known	None	0.30000001192092896	None	None	None	None
m54284U_191212_053548/20449318/ccs	PacBio_Hippocampus_Rep1	mm10_ERCC_SIRV	chr1	159232348	159345049	+	20	2654	2616	393189	ENSMUSG00000040782.12	ENCODEMT000393189	Cop1	ENCODEMT000393189	Known	NIC	None	0.5	None	None	None	None
m54284U_191212_053548/65208617/ccs	PacBio_Hippocampus_Rep1	mm10_ERCC_SIRV	chr1	159232212	159345083	+	21	2741	2616	393291	ENSMUSG00000040782.12	ENCODEMT000393291	Cop1	ENCODEMT000393291	Known	NNC	None	0.75	None	None	None	None
m54284U_191212_053548/142148288/ccs	PacBio_Hippocampus_Rep1	mm10_ERCC_SIRV	chr5	112326361	112338059	+	14	3543	15095	39280	ENSMUSG00000029345.13	ENSMUST00000031288.13	Tfip11	Tfip11-201	Known	Known	None	0.5	None	None	None	None
m54284U_191107_221739/131006481/ccs	PacBio_Cortex_Rep1	mm10_ERCC_SIRV	chr11	74898090	74909338	+	15	3373	33642	88467	ENSMUSG00000038335.13	ENSMUST00000045807.13	Tsr1	Tsr1-201	Known	Known	None	0.15000000596046448	None	None	None	None
m54284U_191213_120042/95683455/ccs	PacBio_Hippocampus_Rep2	mm10_ERCC_SIRV	chr9	64253621	64185795	-	11	2401	28053	73474	ENSMUSG00000004936.8	ENSMUST00000005066.8	Map2k1	Map2k1-201	Known	Known	None	0.6000000238418579	None	None	None	None
m54284U_191212_053548/47515470/ccs	PacBio_Hippocampus_Rep1	mm10_ERCC_SIRV	chr17	83350980	83479762	+	23	4764	48258	126140	ENSMUSG00000032624.16	ENSMUST00000234584.1	Eml4	Eml4-205	Known	Known	None	0.800000011920929	None	None	None	None
m54284U_191107_221739/159778114/ccs	PacBio_Cortex_Rep1	mm10_ERCC_SIRV	chr14	51913358	51905283	-	15	1973	41340	106890	ENSMUSG00000004558.15	ENSMUST00000111632.4	Ndrg2	Ndrg2-202	Known	Known	None	0.30000001192092896	None	None	None	None
m54284U_191213_120042/101189702/ccs	PacBio_Hippocampus_Rep2	mm10_ERCC_SIRV	chr7	99182741	99153667	-	8	2275	22632	58670	ENSMUSG00000030747.5	ENSMUST00000033001.5	Dgat2	Dgat2-201	Known	Known	None	0.25	None	None	None	None
m54284U_191213_120042/47318935/ccs	PacBio_Hippocampus_Rep2	mm10_ERCC_SIRV	chr5	112326361	112338082	+	14	3566	15095	39280	ENSMUSG00000029345.13	ENSMUST00000031288.13	Tfip11	Tfip11-201	Known	Known	None	0.10000000149011612	None	None	None	None
m54284U_191107_221739/14287435/ccs	PacBio_Cortex_Rep1	mm10_ERCC_SIRV	chr15	98953550	98949841	-	4	1646	44246	114135	ENSMUSG00000072235.6	ENSMUST00000097014.6	Tuba1a	Tuba1a-201	Known	Known	None	0.25	None	None	None	None
m54284U_191107_221739/152502897/ccs	PacBio_Cortex_Rep1	mm10_ERCC_SIRV	chr11	74898090	74909338	+	15	3373	33642	88467	ENSMUSG00000038335.13	ENSMUST00000045807.13	Tsr1	Tsr1-201	Known	Known	None	0.15000000596046448	None	None	None	None
m54284U_191212_053548/135792086/ccs	PacBio_Hippocampus_Rep1	mm10_ERCC_SIRV	chr3	157534147	157548336	+	10	2863	10106	26299	ENSMUSG00000028180.18	ENSMUST00000106058.7	Zranb2	Zranb2-203	Known	Known	None	0.30000001192092896	None	None	None	None
m54284U_191213_120042/95750488/ccs	PacBio_Hippocampus_Rep2	mm10_ERCC_SIRV	chr9	64253571	64185795	-	11	2344	28053	73474	ENSMUSG00000004936.8	ENSMUST00000005066.8	Map2k1	Map2k1-201	Known	Known	None	0.6000000238418579	None	None	None	None
m54284U_191213_120042/64292154/ccs	PacBio_Hippocampus_Rep2	mm10_ERCC_SIRV	chr6	124916719	124936143	+	9	1730	18744	393283	ENSMUSG00000030120.14	ENCODEMT000393283	Mlf2	ENCODEMT000393283	Known	NIC	None	0.44999998807907104	None	None	None	None
m54284U_191212_053548/86705271/ccs	PacBio_Hippocampus_Rep1	mm10_ERCC_SIRV	chr1	159232348	159345056	+	20	2661	2616	393189	ENSMUSG00000040782.12	ENCODEMT000393189	Cop1	ENCODEMT000393189	Known	NIC	None	0.75	None	None	None	None
m54284U_191212_053548/127929155/ccs	PacBio_Hippocampus_Rep1	mm10_ERCC_SIRV	chr17	83351007	83479761	+	23	4622	48258	393256	ENSMUSG00000032624.16	ENCODEMT000393256	Eml4	ENCODEMT000393256	Known	NIC	None	0.75	None	None	None	None
m54284U_191109_043049/122159511/ccs	PacBio_Cortex_Rep2	mm10_ERCC_SIRV	chr2	34871003	34852123	-	10	2049	4297	11229	ENSMUSG00000026869.12	ENSMUST00000028225.11	Psmd5	Psmd5-201	Known	Known	None	0.699999988079071	None	None	None	None
m54284U_191213_120042/50792893/ccs	PacBio_Hippocampus_Rep2	mm10_ERCC_SIRV	chr5	112326361	112338069	+	14	3560	15095	39280	ENSMUSG00000029345.13	ENSMUST00000031288.13	Tfip11	Tfip11-201	Known	Known	None	0.4000000059604645	None	None	None	None
m54284U_191107_221739/159909809/ccs	PacBio_Cortex_Rep1	mm10_ERCC_SIRV	chr14	51911128	51905400	-	14	2068	41340	392049	ENSMUSG00000004558.15	ENCODEMT000392049	Ndrg2	ENCODEMT000392049	Known	ISM	Suffix	0.30000001192092896	None	None	None	None
m54284U_191107_221739/155713769/ccs	PacBio_Cortex_Rep1	mm10_ERCC_SIRV	chr11	74898090	74909335	+	15	3370	33642	88467	ENSMUSG00000038335.13	ENSMUST00000045807.13	Tsr1	Tsr1-201	Known	Known	None	0.20000000298023224	None	None	None	None
m54284U_191213_120042/103418438/ccs	PacBio_Hippocampus_Rep2	mm10_ERCC_SIRV	chr7	99182719	99153667	-	8	2241	22632	58670	ENSMUSG00000030747.5	ENSMUST00000033001.5	Dgat2	Dgat2-201	Known	Known	None	0.25	None	None	None	None
m54284U_191213_120042/64685786/ccs	PacBio_Hippocampus_Rep2	mm10_ERCC_SIRV	chr5	112326361	112338051	+	14	3535	15095	39280	ENSMUSG00000029345.13	ENSMUST00000031288.13	Tfip11	Tfip11-201	Known	Known	None	0.6499999761581421	None	None	None	None
m54284U_191213_120042/96864810/ccs	PacBio_Hippocampus_Rep2	mm10_ERCC_SIRV	chr9	64253588	64185795	-	11	2368	28053	73474	ENSMUSG00000004936.8	ENSMUST00000005066.8	Map2k1	Map2k1-201	Known	Known	None	0.6000000238418579	None	None	None	None
m54284U_191212_053548/132318658/ccs	PacBio_Hippocampus_Rep1	mm10_ERCC_SIRV	chr1	159232212	159345429	+	20	3019	2616	6375	ENSMUSG00000040782.12	ENSMUST00000076894.10	Cop1	Cop1-201	Known	Known	None	0.550000011920929	None	None	None	None
m54284U_191212_053548/135661169/ccs	PacBio_Hippocampus_Rep1	mm10_ERCC_SIRV	chr17	83350980	83478883	+	23	3885	48258	126140	ENSMUSG00000032624.16	ENSMUST00000234584.1	Eml4	Eml4-205	Known	Known	None	0.30000001192092896	None	None	None	None
m54284U_191109_043049/98697225/ccs	PacBio_Cortex_Rep2	mm10_ERCC_SIRV	chr11	74898090	74909344	+	15	3371	33642	393254	ENSMUSG00000038335.13	ENCODEMT000393254	Tsr1	ENCODEMT000393254	Known	NNC	None	0.15000000596046448	None	None	None	None
m54284U_191107_221739/160104715/ccs	PacBio_Cortex_Rep1	mm10_ERCC_SIRV	chr14	51913358	51905283	-	15	1973	41340	106890	ENSMUSG00000004558.15	ENSMUST00000111632.4	Ndrg2	Ndrg2-202	Known	Known	None	0.30000001192092896	None	None	None	None
m54284U_191213_120042/42008970/ccs	PacBio_Hippocampus_Rep2	mm10_ERCC_SIRV	chr17	83350980	83479763	+	23	5113	48258	393292	ENSMUSG00000032624.16	ENCODEMT000393292	Eml4	ENCODEMT000393292	Known	NNC	None	0.8500000238418579	None	None	None	None
m54284U_191213_120042/82707471/ccs	PacBio_Hippocampus_Rep2	mm10_ERCC_SIRV	chr3	157534147	157548341	+	10	2868	10106	26299	ENSMUSG00000028180.18	ENSMUST00000106058.7	Zranb2	Zranb2-203	Known	Known	None	0.30000001192092896	None	None	None	None
m54284U_191213_120042/94308330/ccs	PacBio_Hippocampus_Rep2	mm10_ERCC_SIRV	chr5	112326361	112338051	+	14	3535	15095	39280	ENSMUSG00000029345.13	ENSMUST00000031288.13	Tfip11	Tfip11-201	Known	Known	None	0.6499999761581421	None	None	None	None
m54284U_191213_120042/96993884/ccs	PacBio_Hippocampus_Rep2	mm10_ERCC_SIRV	chr9	64253579	64185795	-	11	2359	28053	73474	ENSMUSG00000004936.8	ENSMUST00000005066.8	Map2k1	Map2k1-201	Known	Known	None	0.6000000238418579	None	None	None	None
m54284U_191109_043049/123929864/ccs	PacBio_Cortex_Rep2	mm10_ERCC_SIRV	chr2	34870937	34852123	-	10	1983	4297	11229	ENSMUSG00000026869.12	ENSMUST00000028225.11	Psmd5	Psmd5-201	Known	Known	None	0.699999988079071	None	None	None	None
m54284U_191212_053548/146671715/ccs	PacBio_Hippocampus_Rep1	mm10_ERCC_SIRV	chr1	159232348	159345058	+	20	2663	2616	393189	ENSMUSG00000040782.12	ENCODEMT000393189	Cop1	ENCODEMT000393189	Known	NIC	None	0.75	None	None	None	None
m54284U_191107_221739/160106785/ccs	PacBio_Cortex_Rep1	mm10_ERCC_SIRV	chr14	51914127	51905296	-	16	2039	41340	392069	ENSMUSG00000004558.15	ENCODEMT000392069	Ndrg2	ENCODEMT000392069	Known	NIC	None	0.30000001192092896	None	None	None	None
m54284U_191109_043049/86377211/ccs	PacBio_Cortex_Rep2	mm10_ERCC_SIRV	chr6	124916894	124936143	+	9	1708	18744	393286	ENSMUSG00000030120.14	ENCODEMT000393286	Mlf2	ENCODEMT000393286	Known	NIC	None	0.44999998807907104	None	None	None	None
m54284U_191213_120042/129107804/ccs	PacBio_Hippocampus_Rep2	mm10_ERCC_SIRV	chr5	112326361	112338069	+	14	3553	15095	39280	ENSMUSG00000029345.13	ENSMUST00000031288.13	Tfip11	Tfip11-201	Known	Known	None	0.4000000059604645	None	None	None	None
m54284U_191109_043049/144706199/ccs	PacBio_Cortex_Rep2	mm10_ERCC_SIRV	chr11	74898090	74909333	+	15	3368	33642	88467	ENSMUSG00000038335.13	ENSMUST00000045807.13	Tsr1	Tsr1-201	Known	Known	None	0.15000000596046448	None	None	None	None
m54284U_191107_221739/14287480/ccs	PacBio_Cortex_Rep1	mm10_ERCC_SIRV	chr15	98953547	98949841	-	4	1643	44246	114135	ENSMUSG00000072235.6	ENSMUST00000097014.6	Tuba1a	Tuba1a-201	Known	Known	None	0.25	None	None	None	None
m54284U_191213_120042/107938755/ccs	PacBio_Hippocampus_Rep2	mm10_ERCC_SIRV	chr7	99170106	99153668	-	7	1853	22632	391303	ENSMUSG00000030747.5	ENCODEMT000391303	Dgat2	ENCODEMT000391303	Known	ISM	Suffix	0.25	None	None	None	None
m54284U_191213_120042/102170910/ccs	PacBio_Hippocampus_Rep2	mm10_ERCC_SIRV	chr17	83351007	83479762	+	23	4623	48258	393256	ENSMUSG00000032624.16	ENCODEMT000393256	Eml4	ENCODEMT000393256	Known	NIC	None	0.800000011920929	None	None	None	None
m54284U_191213_120042/133564166/ccs	PacBio_Hippocampus_Rep2	mm10_ERCC_SIRV	chr3	157534147	157548343	+	10	2870	10106	26299	ENSMUSG00000028180.18	ENSMUST00000106058.7	Zranb2	Zranb2-203	Known	Known	None	0.3499999940395355	None	None	None	None
m54284U_191212_053548/52691602/ccs	PacBio_Hippocampus_Rep1	mm10_ERCC_SIRV	chr17	83350981	83480340	+	23	4014	48258	393293	ENSMUSG00000032624.16	ENCODEMT000393293	Eml4	ENCODEMT000393293	Known	NNC	None	0.75	None	None	None	None
m54284U_191213_120042/97126264/ccs	PacBio_Hippocampus_Rep2	mm10_ERCC_SIRV	chr9	64253597	64185795	-	11	2377	28053	73474	ENSMUSG00000004936.8	ENSMUST00000005066.8	Map2k1	Map2k1-201	Known	Known	None	0.6000000238418579	None	None	None	None
m54284U_191213_120042/146606271/ccs	PacBio_Hippocampus_Rep2	mm10_ERCC_SIRV	chr5	112326361	112338077	+	14	3561	15095	39280	ENSMUSG00000029345.13	ENSMUST00000031288.13	Tfip11	Tfip11-201	Known	Known	None	0.20000000298023224	None	None	None	None
m54284U_191212_053548/37225970/ccs	PacBio_Hippocampus_Rep1	mm10_ERCC_SIRV	chr1	159232350	159345050	+	20	2653	2616	393189	ENSMUSG00000040782.12	ENCODEMT000393189	Cop1	ENCODEMT000393189	Known	NIC	None	0.550000011920929	None	None	None	None
m54284U_191212_053548/158467036/ccs	PacBio_Hippocampus_Rep1	mm10_ERCC_SIRV	chr11	74898090	74909335	+	15	3370	33642	88467	ENSMUSG00000038335.13	ENSMUST00000045807.13	Tsr1	Tsr1-201	Known	Known	None	0.20000000298023224	None	None	None	None
m54284U_191107_221739/160171874/ccs	PacBio_Cortex_Rep1	mm10_ERCC_SIRV	chr14	51913358	51905283	-	15	1973	41340	106890	ENSMUSG00000004558.15	ENSMUST00000111632.4	Ndrg2	Ndrg2-202	Known	Known	None	0.30000001192092896	None	None	None	None
m54284U_191109_043049/131336285/ccs	PacBio_Cortex_Rep2	mm10_ERCC_SIRV	chr2	34870937	34852123	-	10	1983	4297	11229	ENSMUSG00000026869.12	ENSMUST00000028225.11	Psmd5	Psmd5-201	Known	Known	None	0.699999988079071	None	None	None	None
m54284U_191107_221739/8454693/ccs	PacBio_Cortex_Rep1	mm10_ERCC_SIRV	chr5	112326362	112338069	+	14	3552	15095	39280	ENSMUSG00000029345.13	ENSMUST00000031288.13	Tfip11	Tfip11-201	Known	Known	None	0.4000000059604645	None	None	None	None
m54284U_191109_043049/29296757/ccs	PacBio_Cortex_Rep2	mm10_ERCC_SIRV	chr17	83350982	83479763	+	23	4763	48258	126140	ENSMUSG00000032624.16	ENSMUST00000234584.1	Eml4	Eml4-205	Known	Known	None	0.8500000238418579	None	None	None	None
m54284U_191213_120042/97716357/ccs	PacBio_Hippocampus_Rep2	mm10_ERCC_SIRV	chr9	64253579	64185795	-	11	2359	28053	73474	ENSMUSG00000004936.8	ENSMUST00000005066.8	Map2k1	Map2k1-201	Known	Known	None	0.6000000238418579	None	None	None	None
m54284U_191213_120042/151453760/ccs	PacBio_Hippocampus_Rep2	mm10_ERCC_SIRV	chr3	157534147	157548336	+	10	2863	10106	26299	ENSMUSG00000028180.18	ENSMUST00000106058.7	Zranb2	Zranb2-203	Known	Known	None	0.30000001192092896	None	None	None	None
m54284U_191213_120042/122357836/ccs	PacBio_Hippocampus_Rep2	mm10_ERCC_SIRV	chr7	99170098	99153668	-	7	1845	22632	391303	ENSMUSG00000030747.5	ENCODEMT000391303	Dgat2	ENCODEMT000391303	Known	ISM	Suffix	0.25	None	None	None	None
m54284U_191212_053548/102891587/ccs	PacBio_Hippocampus_Rep1	mm10_ERCC_SIRV	chr1	159232215	159345431	+	20	3018	2616	6375	ENSMUSG00000040782.12	ENSMUST00000076894.10	Cop1	Cop1-201	Known	Known	None	0.6000000238418579	None	None	None	None
m54284U_191109_043049/142215027/ccs	PacBio_Cortex_Rep2	mm10_ERCC_SIRV	chr17	83350982	83454492	+	14	1726	48258	393294	ENSMUSG00000032624.16	ENCODEMT000393294	Eml4	ENCODEMT000393294	Known	NNC	None	0.6499999761581421	None	None	None	None
m54284U_191213_120042/153684067/ccs	PacBio_Hippocampus_Rep2	mm10_ERCC_SIRV	chr11	74898090	74909339	+	15	3374	33642	88467	ENSMUSG00000038335.13	ENSMUST00000045807.13	Tsr1	Tsr1-201	Known	Known	None	0.15000000596046448	None	None	None	None
m54284U_191107_221739/160237323/ccs	PacBio_Cortex_Rep1	mm10_ERCC_SIRV	chr14	51913341	51905283	-	15	1956	41340	106890	ENSMUSG00000004558.15	ENSMUST00000111632.4	Ndrg2	Ndrg2-202	Known	Known	None	0.30000001192092896	None	None	None	None
m54284U_191107_221739/19005599/ccs	PacBio_Cortex_Rep1	mm10_ERCC_SIRV	chr5	112326362	112337380	+	14	2863	15095	39280	ENSMUSG00000029345.13	ENSMUST00000031288.13	Tfip11	Tfip11-201	Known	Known	None	0.5	None	None	None	None
m54284U_191107_221739/49284414/ccs	PacBio_Cortex_Rep1	mm10_ERCC_SIRV	chr6	124916896	124936144	+	9	1707	18744	393286	ENSMUSG00000030120.14	ENCODEMT000393286	Mlf2	ENCODEMT000393286	Known	NIC	None	0.44999998807907104	None	None	None	None
m54284U_191213_120042/98174700/ccs	PacBio_Hippocampus_Rep2	mm10_ERCC_SIRV	chr9	64253547	64185795	-	11	2327	28053	73474	ENSMUSG00000004936.8	ENSMUST00000005066.8	Map2k1	Map2k1-201	Known	Known	None	0.6000000238418579	None	None	None	None
m54284U_191107_221739/14287486/ccs	PacBio_Cortex_Rep1	mm10_ERCC_SIRV	chr15	98953551	98949841	-	4	1647	44246	114135	ENSMUSG00000072235.6	ENSMUST00000097014.6	Tuba1a	Tuba1a-201	Known	Known	None	0.25	None	None	None	None
m54284U_191107_221739/265008/ccs	PacBio_Cortex_Rep1	mm10_ERCC_SIRV	chr11	74898091	74909338	+	15	3372	33642	88467	ENSMUSG00000038335.13	ENSMUST00000045807.13	Tsr1	Tsr1-201	Known	Known	None	0.15000000596046448	None	None	None	None
m54284U_191212_053548/177407689/ccs	PacBio_Hippocampus_Rep1	mm10_ERCC_SIRV	chr1	159232215	159345083	+	20	2671	2616	6375	ENSMUSG00000040782.12	ENSMUST00000076894.10	Cop1	Cop1-201	Known	Known	None	0.75	None	None	None	None
m54284U_191109_043049/139331724/ccs	PacBio_Cortex_Rep2	mm10_ERCC_SIRV	chr2	34870934	34852123	-	10	1980	4297	11229	ENSMUSG00000026869.12	ENSMUST00000028225.11	Psmd5	Psmd5-201	Known	Known	None	0.699999988079071	None	None	None	None
m54284U_191107_221739/54855327/ccs	PacBio_Cortex_Rep1	mm10_ERCC_SIRV	chr5	112326362	112338082	+	14	3565	15095	39280	ENSMUSG00000029345.13	ENSMUST00000031288.13	Tfip11	Tfip11-201	Known	Known	None	0.10000000149011612	None	None	None	None
m54284U_191212_053548/13304681/ccs	PacBio_Hippocampus_Rep1	mm10_ERCC_SIRV	chr17	83350982	83464126	+	21	2842	48258	393295	ENSMUSG00000032624.16	ENCODEMT000393295	Eml4	ENCODEMT000393295	Known	NIC	None	0.3499999940395355	None	None	None	None
m54284U_191107_221739/160367152/ccs	PacBio_Cortex_Rep1	mm10_ERCC_SIRV	chr14	51913393	51905283	-	16	2050	41340	106889	ENSMUSG00000004558.15	ENSMUST00000004673.14	Ndrg2	Ndrg2-201	Known	Known	None	0.30000001192092896	None	None	None	None
m54284U_191213_120042/149161789/ccs	PacBio_Hippocampus_Rep2	mm10_ERCC_SIRV	chr7	99182719	99153667	-	8	2253	22632	58670	ENSMUSG00000030747.5	ENSMUST00000033001.5	Dgat2	Dgat2-201	Known	Known	None	0.25	None	None	None	None
m54284U_191212_053548/9962964/ccs	PacBio_Hippocampus_Rep1	mm10_ERCC_SIRV	chr1	159232216	159345419	+	20	2991	2616	393296	ENSMUSG00000040782.12	ENCODEMT000393296	Cop1	ENCODEMT000393296	Known	NNC	None	0.44999998807907104	None	None	None	None
m54284U_191109_043049/12060686/ccs	PacBio_Cortex_Rep2	mm10_ERCC_SIRV	chr3	157534148	157548340	+	10	2866	10106	26299	ENSMUSG00000028180.18	ENSMUST00000106058.7	Zranb2	Zranb2-203	Known	Known	None	0.30000001192092896	None	None	None	None
m54284U_191213_120042/98175406/ccs	PacBio_Hippocampus_Rep2	mm10_ERCC_SIRV	chr9	64253588	64185795	-	11	2368	28053	73474	ENSMUSG00000004936.8	ENSMUST00000005066.8	Map2k1	Map2k1-201	Known	Known	None	0.6000000238418579	None	None	None	None
m54284U_191107_221739/85592034/ccs	PacBio_Cortex_Rep1	mm10_ERCC_SIRV	chr11	74898091	74909335	+	15	3369	33642	88467	ENSMUSG00000038335.13	ENSMUST00000045807.13	Tsr1	Tsr1-201	Known	Known	None	0.20000000298023224	None	None	None	None
m54284U_191107_221739/58065383/ccs	PacBio_Cortex_Rep1	mm10_ERCC_SIRV	chr5	112326362	112338078	+	14	3561	15095	39280	ENSMUSG00000029345.13	ENSMUST00000031288.13	Tfip11	Tfip11-201	Known	Known	None	0.20000000298023224	None	None	None	None
m54284U_191212_053548/65931023/ccs	PacBio_Hippocampus_Rep1	mm10_ERCC_SIRV	chr17	83350982	83479762	+	22	4588	48258	126138	ENSMUSG00000032624.16	ENSMUST00000112363.9	Eml4	Eml4-203	Known	Known	None	0.800000011920929	None	None	None	None
m54284U_191107_221739/160433828/ccs	PacBio_Cortex_Rep1	mm10_ERCC_SIRV	chr14	51913367	51905283	-	15	1982	41340	106890	ENSMUSG00000004558.15	ENSMUST00000111632.4	Ndrg2	Ndrg2-202	Known	Known	None	0.30000001192092896	None	None	None	None
m54284U_191213_120042/99027178/ccs	PacBio_Hippocampus_Rep2	mm10_ERCC_SIRV	chr9	64253591	64185795	-	11	2371	28053	73474	ENSMUSG00000004936.8	ENSMUST00000005066.8	Map2k1	Map2k1-201	Known	Known	None	0.6000000238418579	None	None	None	None
m54284U_191213_120042/153748190/ccs	PacBio_Hippocampus_Rep2	mm10_ERCC_SIRV	chr7	99182719	99153667	-	8	2253	22632	58670	ENSMUSG00000030747.5	ENSMUST00000033001.5	Dgat2	Dgat2-201	Known	Known	None	0.25	None	None	None	None
m54284U_191212_053548/26214939/ccs	PacBio_Hippocampus_Rep1	mm10_ERCC_SIRV	chr3	157534148	157548336	+	10	2862	10106	26299	ENSMUSG00000028180.18	ENSMUST00000106058.7	Zranb2	Zranb2-203	Known	Known	None	0.30000001192092896	None	None	None	None
m54284U_191107_221739/173803449/ccs	PacBio_Cortex_Rep1	mm10_ERCC_SIRV	chr6	124916900	124936143	+	9	1702	18744	393286	ENSMUSG00000030120.14	ENCODEMT000393286	Mlf2	ENCODEMT000393286	Known	NIC	None	0.44999998807907104	None	None	None	None
m54284U_191212_053548/128387043/ccs	PacBio_Hippocampus_Rep1	mm10_ERCC_SIRV	chr1	159232352	159345056	+	20	2657	2616	393189	ENSMUSG00000040782.12	ENCODEMT000393189	Cop1	ENCODEMT000393189	Known	NIC	None	0.75	None	None	None	None
m54284U_191109_043049/143067130/ccs	PacBio_Cortex_Rep2	mm10_ERCC_SIRV	chr2	34870934	34852123	-	9	1839	4297	392400	ENSMUSG00000026869.12	ENCODEMT000392400	Psmd5	ENCODEMT000392400	Known	NIC	None	0.699999988079071	None	None	None	None
m54284U_191107_221739/108398696/ccs	PacBio_Cortex_Rep1	mm10_ERCC_SIRV	chr5	112326362	112338051	+	14	3534	15095	39280	ENSMUSG00000029345.13	ENSMUST00000031288.13	Tfip11	Tfip11-201	Known	Known	None	0.6499999761581421	None	None	None	None
m54284U_191107_221739/104989766/ccs	PacBio_Cortex_Rep1	mm10_ERCC_SIRV	chr11	74898091	74903934	+	8	1442	33642	393297	ENSMUSG00000038335.13	ENCODEMT000393297	Tsr1	ENCODEMT000393297	Known	ISM	Prefix	0.699999988079071	None	None	None	None
m54284U_191212_053548/106628736/ccs	PacBio_Hippocampus_Rep1	mm10_ERCC_SIRV	chr17	83350982	83480340	+	22	5166	48258	126138	ENSMUSG00000032624.16	ENSMUST00000112363.9	Eml4	Eml4-203	Known	Known	None	0.75	None	None	None	None
m54284U_191107_221739/160630816/ccs	PacBio_Cortex_Rep1	mm10_ERCC_SIRV	chr14	51913366	51905283	-	15	1981	41340	106890	ENSMUSG00000004558.15	ENSMUST00000111632.4	Ndrg2	Ndrg2-202	Known	Known	None	0.30000001192092896	None	None	None	None
m54284U_191213_120042/99158364/ccs	PacBio_Hippocampus_Rep2	mm10_ERCC_SIRV	chr9	64253635	64185808	-	10	2148	28053	390912	ENSMUSG00000004936.8	ENCODEMT000390912	Map2k1	ENCODEMT000390912	Known	NIC	None	0.6000000238418579	None	None	None	None
m54284U_191107_221739/92276580/ccs	PacBio_Cortex_Rep1	mm10_ERCC_SIRV	chr3	157534149	157548340	+	10	2865	10106	26299	ENSMUSG00000028180.18	ENSMUST00000106058.7	Zranb2	Zranb2-203	Known	Known	None	0.30000001192092896	None	None	None	None
m54284U_191212_053548/150667359/ccs	PacBio_Hippocampus_Rep1	mm10_ERCC_SIRV	chr1	159232216	159345432	+	20	3018	2616	6375	ENSMUSG00000040782.12	ENSMUST00000076894.10	Cop1	Cop1-201	Known	Known	None	0.6000000238418579	None	None	None	None
m54284U_191213_120042/162661453/ccs	PacBio_Hippocampus_Rep2	mm10_ERCC_SIRV	chr7	99182719	99153667	-	8	2253	22632	58670	ENSMUSG00000030747.5	ENSMUST00000033001.5	Dgat2	Dgat2-201	Known	Known	None	0.25	None	None	None	None
m54284U_191107_221739/119408497/ccs	PacBio_Cortex_Rep1	mm10_ERCC_SIRV	chr5	112326362	112338071	+	14	3554	15095	39280	ENSMUSG00000029345.13	ENSMUST00000031288.13	Tfip11	Tfip11-201	Known	Known	None	0.3499999940395355	None	None	None	None
m54284U_191212_053548/168887018/ccs	PacBio_Hippocampus_Rep1	mm10_ERCC_SIRV	chr17	83350982	83480338	+	23	5338	48258	126140	ENSMUSG00000032624.16	ENSMUST00000234584.1	Eml4	Eml4-205	Known	Known	None	0.699999988079071	None	None	None	None
m54284U_191107_221739/14288043/ccs	PacBio_Cortex_Rep1	mm10_ERCC_SIRV	chr15	98953550	98949841	-	4	1646	44246	114135	ENSMUSG00000072235.6	ENSMUST00000097014.6	Tuba1a	Tuba1a-201	Known	Known	None	0.25	None	None	None	None
m54284U_191213_120042/100925720/ccs	PacBio_Hippocampus_Rep2	mm10_ERCC_SIRV	chr9	64253322	64185795	-	11	2102	28053	73474	ENSMUSG00000004936.8	ENSMUST00000005066.8	Map2k1	Map2k1-201	Known	Known	None	0.6000000238418579	None	None	None	None
m54284U_191109_043049/145425486/ccs	PacBio_Cortex_Rep2	mm10_ERCC_SIRV	chr2	34870937	34852123	-	10	1983	4297	11229	ENSMUSG00000026869.12	ENSMUST00000028225.11	Psmd5	Psmd5-201	Known	Known	None	0.699999988079071	None	None	None	None
m54284U_191107_221739/160630875/ccs	PacBio_Cortex_Rep1	mm10_ERCC_SIRV	chr14	51908905	51905284	-	10	1537	41340	392253	ENSMUSG00000004558.15	ENCODEMT000392253	Ndrg2	ENCODEMT000392253	Known	ISM	Suffix	0.30000001192092896	None	None	None	None
m54284U_191107_221739/112331013/ccs	PacBio_Cortex_Rep1	mm10_ERCC_SIRV	chr11	74898091	74909338	+	15	3372	33642	88467	ENSMUSG00000038335.13	ENSMUST00000045807.13	Tsr1	Tsr1-201	Known	Known	None	0.15000000596046448	None	None	None	None
m54284U_191212_053548/155911782/ccs	PacBio_Hippocampus_Rep1	mm10_ERCC_SIRV	chr1	159232352	159345432	+	20	3006	2616	393189	ENSMUSG00000040782.12	ENCODEMT000393189	Cop1	ENCODEMT000393189	Known	NIC	None	0.6000000238418579	None	None	None	None
m54284U_191109_043049/4981906/ccs	PacBio_Cortex_Rep2	mm10_ERCC_SIRV	chr3	157534149	157548336	+	10	2861	10106	26299	ENSMUSG00000028180.18	ENSMUST00000106058.7	Zranb2	Zranb2-203	Known	Known	None	0.30000001192092896	None	None	None	None
m54284U_191107_221739/123865175/ccs	PacBio_Cortex_Rep1	mm10_ERCC_SIRV	chr5	112326362	112337385	+	14	2868	15095	39280	ENSMUSG00000029345.13	ENSMUST00000031288.13	Tfip11	Tfip11-201	Known	Known	None	0.3499999940395355	None	None	None	None
m54284U_191213_120042/142541063/ccs	PacBio_Hippocampus_Rep2	mm10_ERCC_SIRV	chr17	83350982	83480340	+	22	5166	48258	126138	ENSMUSG00000032624.16	ENSMUST00000112363.9	Eml4	Eml4-203	Known	Known	None	0.75	None	None	None	None
m54284U_191213_120042/164954509/ccs	PacBio_Hippocampus_Rep2	mm10_ERCC_SIRV	chr7	99182719	99153667	-	8	2253	22632	58670	ENSMUSG00000030747.5	ENSMUST00000033001.5	Dgat2	Dgat2-201	Known	Known	None	0.25	None	None	None	None
m54284U_191107_221739/11993523/ccs	PacBio_Cortex_Rep1	mm10_ERCC_SIRV	chr6	124916794	124936138	+	8	1879	18744	393298	ENSMUSG00000030120.14	ENCODEMT000393298	Mlf2	ENCODEMT000393298	Known	ISM	Prefix	0.44999998807907104	None	None	None	None
m54284U_191213_120042/101057789/ccs	PacBio_Hippocampus_Rep2	mm10_ERCC_SIRV	chr9	64253581	64185795	-	11	2361	28053	73474	ENSMUSG00000004936.8	ENSMUST00000005066.8	Map2k1	Map2k1-201	Known	Known	None	0.6000000238418579	None	None	None	None
m54284U_191107_221739/160827170/ccs	PacBio_Cortex_Rep1	mm10_ERCC_SIRV	chr14	51911872	51905390	-	15	1982	41340	392065	ENSMUSG00000004558.15	ENCODEMT000392065	Ndrg2	ENCODEMT000392065	Known	NIC	None	0.30000001192092896	None	None	None	None
m54284U_191107_221739/117507636/ccs	PacBio_Cortex_Rep1	mm10_ERCC_SIRV	chr11	74898091	74909338	+	15	3372	33642	88467	ENSMUSG00000038335.13	ENSMUST00000045807.13	Tsr1	Tsr1-201	Known	Known	None	0.15000000596046448	None	None	None	None
m54284U_191212_053548/161875676/ccs	PacBio_Hippocampus_Rep1	mm10_ERCC_SIRV	chr1	159232216	159345083	+	20	2669	2616	6375	ENSMUSG00000040782.12	ENSMUST00000076894.10	Cop1	Cop1-201	Known	Known	None	0.75	None	None	None	None
m54284U_191107_221739/130875499/ccs	PacBio_Cortex_Rep1	mm10_ERCC_SIRV	chr5	112326362	112338051	+	14	3534	15095	39280	ENSMUSG00000029345.13	ENSMUST00000031288.13	Tfip11	Tfip11-201	Known	Known	None	0.6499999761581421	None	None	None	None
m54284U_191213_120042/151520567/ccs	PacBio_Hippocampus_Rep2	mm10_ERCC_SIRV	chr17	83350982	83480340	+	24	5373	48258	126136	ENSMUSG00000032624.16	ENSMUST00000096766.11	Eml4	Eml4-202	Known	Known	None	0.75	None	None	None	None
m54284U_191109_043049/5245695/ccs	PacBio_Cortex_Rep2	mm10_ERCC_SIRV	chr3	157534149	157548339	+	10	2864	10106	26299	ENSMUSG00000028180.18	ENSMUST00000106058.7	Zranb2	Zranb2-203	Known	Known	None	0.25	None	None	None	None
m54284U_191109_043049/150340706/ccs	PacBio_Cortex_Rep2	mm10_ERCC_SIRV	chr2	34870934	34852123	-	10	1980	4297	11229	ENSMUSG00000026869.12	ENSMUST00000028225.11	Psmd5	Psmd5-201	Known	Known	None	0.699999988079071	None	None	None	None
m54284U_191213_120042/102828454/ccs	PacBio_Hippocampus_Rep2	mm10_ERCC_SIRV	chr9	64253579	64185795	-	11	2359	28053	73474	ENSMUSG00000004936.8	ENSMUST00000005066.8	Map2k1	Map2k1-201	Known	Known	None	0.6000000238418579	None	None	None	None
m54284U_191107_221739/30345876/ccs	PacBio_Cortex_Rep1	mm10_ERCC_SIRV	chr7	99182716	99153668	-	8	2249	22632	58670	ENSMUSG00000030747.5	ENSMUST00000033001.5	Dgat2	Dgat2-201	Known	Known	None	0.30000001192092896	None	None	None	None
m54284U_191107_221739/129500938/ccs	PacBio_Cortex_Rep1	mm10_ERCC_SIRV	chr11	74898091	74909336	+	15	3370	33642	88467	ENSMUSG00000038335.13	ENSMUST00000045807.13	Tsr1	Tsr1-201	Known	Known	None	0.20000000298023224	None	None	None	None
m54284U_191107_221739/160827546/ccs	PacBio_Cortex_Rep1	mm10_ERCC_SIRV	chr14	51913378	51905283	-	15	1993	41340	106890	ENSMUSG00000004558.15	ENSMUST00000111632.4	Ndrg2	Ndrg2-202	Known	Known	None	0.30000001192092896	None	None	None	None
