## supplemental tables for "A technology-agnostic long-read analysis pipeline for transcriptome discovery and quantification": S3_PacBio_Brain_talon_read_annot.tsv (part 1224 of 2562)

read_name	dataset	genome_build	chrom	read_start	read_end	strand	n_exons	read_length	gene_ID	transcript_ID	annot_gene_id	annot_transcript_id	annot_gene_name	annot_transcript_name	gene_novelty	transcript_novelty	ISM_subtype	fraction_As	custom_label	allelic_label	start_support	end_support
m54284U_191212_053548/146866373/ccs	PacBio_Hippocampus_Rep1	mm10_ERCC_SIRV	chr17	83350984	83480334	+	24	5365	48258	126136	ENSMUSG00000032624.16	ENSMUST00000096766.11	Eml4	Eml4-202	Known	Known	None	0.699999988079071	None	None	None	None
m54284U_191107_221739/144312840/ccs	PacBio_Cortex_Rep1	mm10_ERCC_SIRV	chr5	112326362	112338051	+	14	3534	15095	39280	ENSMUSG00000029345.13	ENSMUST00000031288.13	Tfip11	Tfip11-201	Known	Known	None	0.6499999761581421	None	None	None	None
m54284U_191212_053548/50791281/ccs	PacBio_Hippocampus_Rep1	mm10_ERCC_SIRV	chr1	159232218	159345430	+	20	3014	2616	6375	ENSMUSG00000040782.12	ENSMUST00000076894.10	Cop1	Cop1-201	Known	Known	None	0.6000000238418579	None	None	None	None
m54284U_191107_221739/14288122/ccs	PacBio_Cortex_Rep1	mm10_ERCC_SIRV	chr15	98953547	98949841	-	4	1643	44246	114135	ENSMUSG00000072235.6	ENSMUST00000097014.6	Tuba1a	Tuba1a-201	Known	Known	None	0.25	None	None	None	None
m54284U_191213_120042/103153898/ccs	PacBio_Hippocampus_Rep2	mm10_ERCC_SIRV	chr9	64253564	64185795	-	11	2344	28053	73474	ENSMUSG00000004936.8	ENSMUST00000005066.8	Map2k1	Map2k1-201	Known	Known	None	0.6000000238418579	None	None	None	None
m54284U_191109_043049/19792614/ccs	PacBio_Cortex_Rep2	mm10_ERCC_SIRV	chr3	157534149	157548338	+	10	2863	10106	26299	ENSMUSG00000028180.18	ENSMUST00000106058.7	Zranb2	Zranb2-203	Known	Known	None	0.25	None	None	None	None
m54284U_191107_221739/161481098/ccs	PacBio_Cortex_Rep1	mm10_ERCC_SIRV	chr11	74898091	74909336	+	15	3370	33642	88467	ENSMUSG00000038335.13	ENSMUST00000045807.13	Tsr1	Tsr1-201	Known	Known	None	0.20000000298023224	None	None	None	None
m54284U_191107_221739/44105891/ccs	PacBio_Cortex_Rep1	mm10_ERCC_SIRV	chr7	99182720	99153668	-	8	2253	22632	58670	ENSMUSG00000030747.5	ENSMUST00000033001.5	Dgat2	Dgat2-201	Known	Known	None	0.30000001192092896	None	None	None	None
m54284U_191212_053548/161613778/ccs	PacBio_Hippocampus_Rep1	mm10_ERCC_SIRV	chr17	83350986	83480340	+	22	5162	48258	126138	ENSMUSG00000032624.16	ENSMUST00000112363.9	Eml4	Eml4-203	Known	Known	None	0.75	None	None	None	None
m54284U_191107_221739/160956660/ccs	PacBio_Cortex_Rep1	mm10_ERCC_SIRV	chr14	51913373	51905299	-	15	1981	41340	392068	ENSMUSG00000004558.15	ENCODEMT000392068	Ndrg2	ENCODEMT000392068	Known	NNC	None	0.30000001192092896	None	None	None	None
m54284U_191213_120042/73859183/ccs	PacBio_Hippocampus_Rep2	mm10_ERCC_SIRV	chr6	124916903	124936144	+	9	1700	18744	393286	ENSMUSG00000030120.14	ENCODEMT000393286	Mlf2	ENCODEMT000393286	Known	NIC	None	0.44999998807907104	None	None	None	None
m54284U_191107_221739/169280654/ccs	PacBio_Cortex_Rep1	mm10_ERCC_SIRV	chr5	112326362	112338069	+	14	3552	15095	39280	ENSMUSG00000029345.13	ENSMUST00000031288.13	Tfip11	Tfip11-201	Known	Known	None	0.4000000059604645	None	None	None	None
m54284U_191109_043049/160303895/ccs	PacBio_Cortex_Rep2	mm10_ERCC_SIRV	chr2	34870937	34852123	-	10	1983	4297	11229	ENSMUSG00000026869.12	ENSMUST00000028225.11	Psmd5	Psmd5-201	Known	Known	None	0.699999988079071	None	None	None	None
m54284U_191212_053548/98566806/ccs	PacBio_Hippocampus_Rep1	mm10_ERCC_SIRV	chr1	159232218	159345083	+	20	2667	2616	6375	ENSMUSG00000040782.12	ENSMUST00000076894.10	Cop1	Cop1-201	Known	Known	None	0.75	None	None	None	None
m54284U_191213_120042/103219456/ccs	PacBio_Hippocampus_Rep2	mm10_ERCC_SIRV	chr9	64253578	64185795	-	11	2358	28053	73474	ENSMUSG00000004936.8	ENSMUST00000005066.8	Map2k1	Map2k1-201	Known	Known	None	0.6000000238418579	None	None	None	None
m54284U_191107_221739/161810401/ccs	PacBio_Cortex_Rep1	mm10_ERCC_SIRV	chr11	74898091	74909337	+	15	3371	33642	88467	ENSMUSG00000038335.13	ENSMUST00000045807.13	Tsr1	Tsr1-201	Known	Known	None	0.15000000596046448	None	None	None	None
m54284U_191109_043049/90243714/ccs	PacBio_Cortex_Rep2	mm10_ERCC_SIRV	chr3	157534205	157548338	+	9	4152	10106	393111	ENSMUSG00000028180.18	ENCODEMT000393111	Zranb2	ENCODEMT000393111	Known	NIC	None	0.25	None	None	None	None
m54284U_191109_043049/8718581/ccs	PacBio_Cortex_Rep2	mm10_ERCC_SIRV	chr5	112326362	112337386	+	14	2869	15095	39280	ENSMUSG00000029345.13	ENSMUST00000031288.13	Tfip11	Tfip11-201	Known	Known	None	0.3499999940395355	None	None	None	None
m54284U_191213_120042/54330092/ccs	PacBio_Hippocampus_Rep2	mm10_ERCC_SIRV	chr17	83350986	83479413	+	24	4442	48258	126136	ENSMUSG00000032624.16	ENSMUST00000096766.11	Eml4	Eml4-202	Known	Known	None	0.15000000596046448	None	None	None	None
m54284U_191107_221739/160957736/ccs	PacBio_Cortex_Rep1	mm10_ERCC_SIRV	chr14	51913359	51905283	-	16	2016	41340	106889	ENSMUSG00000004558.15	ENSMUST00000004673.14	Ndrg2	Ndrg2-201	Known	Known	None	0.30000001192092896	None	None	None	None
m54284U_191213_120042/104663780/ccs	PacBio_Hippocampus_Rep2	mm10_ERCC_SIRV	chr9	64253565	64185795	-	11	2345	28053	73474	ENSMUSG00000004936.8	ENSMUST00000005066.8	Map2k1	Map2k1-201	Known	Known	None	0.6000000238418579	None	None	None	None
m54284U_191107_221739/71631351/ccs	PacBio_Cortex_Rep1	mm10_ERCC_SIRV	chr7	99182719	99153668	-	8	2252	22632	58670	ENSMUSG00000030747.5	ENSMUST00000033001.5	Dgat2	Dgat2-201	Known	Known	None	0.30000001192092896	None	None	None	None
m54284U_191109_043049/21102720/ccs	PacBio_Cortex_Rep2	mm10_ERCC_SIRV	chr5	112326362	112337386	+	14	2869	15095	39280	ENSMUSG00000029345.13	ENSMUST00000031288.13	Tfip11	Tfip11-201	Known	Known	None	0.3499999940395355	None	None	None	None
m54284U_191212_053548/161219419/ccs	PacBio_Hippocampus_Rep1	mm10_ERCC_SIRV	chr1	159232218	159345126	+	20	2710	2616	6375	ENSMUSG00000040782.12	ENSMUST00000076894.10	Cop1	Cop1-201	Known	Known	None	0.3499999940395355	None	None	None	None
m54284U_191107_221739/170920218/ccs	PacBio_Cortex_Rep1	mm10_ERCC_SIRV	chr11	74898091	74909338	+	15	3372	33642	88467	ENSMUSG00000038335.13	ENSMUST00000045807.13	Tsr1	Tsr1-201	Known	Known	None	0.15000000596046448	None	None	None	None
m54284U_191109_043049/168494441/ccs	PacBio_Cortex_Rep2	mm10_ERCC_SIRV	chr2	34870937	34852123	-	10	1983	4297	11229	ENSMUSG00000026869.12	ENSMUST00000028225.11	Psmd5	Psmd5-201	Known	Known	None	0.699999988079071	None	None	None	None
m54284U_191213_120042/32705340/ccs	PacBio_Hippocampus_Rep2	mm10_ERCC_SIRV	chr17	83351008	83479794	+	22	4488	48258	393258	ENSMUSG00000032624.16	ENCODEMT000393258	Eml4	ENCODEMT000393258	Known	NIC	None	0.8500000238418579	None	None	None	None
m54284U_191109_043049/97649751/ccs	PacBio_Cortex_Rep2	mm10_ERCC_SIRV	chr3	157534190	157545122	+	8	2452	10106	393133	ENSMUSG00000028180.18	ENCODEMT000393133	Zranb2	ENCODEMT000393133	Known	ISM	Prefix	0.6000000238418579	None	None	None	None
m54284U_191107_221739/161024775/ccs	PacBio_Cortex_Rep1	mm10_ERCC_SIRV	chr14	51913369	51905283	-	15	1984	41340	106890	ENSMUSG00000004558.15	ENSMUST00000111632.4	Ndrg2	Ndrg2-202	Known	Known	None	0.30000001192092896	None	None	None	None
m54284U_191213_120042/104925437/ccs	PacBio_Hippocampus_Rep2	mm10_ERCC_SIRV	chr9	64253578	64185795	-	11	2358	28053	73474	ENSMUSG00000004936.8	ENSMUST00000005066.8	Map2k1	Map2k1-201	Known	Known	None	0.6000000238418579	None	None	None	None
m54284U_191107_221739/14288247/ccs	PacBio_Cortex_Rep1	mm10_ERCC_SIRV	chr15	98953550	98949841	-	4	1646	44246	114135	ENSMUSG00000072235.6	ENSMUST00000097014.6	Tuba1a	Tuba1a-201	Known	Known	None	0.25	None	None	None	None
m54284U_191109_043049/27134145/ccs	PacBio_Cortex_Rep2	mm10_ERCC_SIRV	chr5	112326362	112338069	+	14	3552	15095	39280	ENSMUSG00000029345.13	ENSMUST00000031288.13	Tfip11	Tfip11-201	Known	Known	None	0.4000000059604645	None	None	None	None
m54284U_191109_043049/1991/ccs	PacBio_Cortex_Rep2	mm10_ERCC_SIRV	chr11	74898091	74909338	+	15	3372	33642	88467	ENSMUSG00000038335.13	ENSMUST00000045807.13	Tsr1	Tsr1-201	Known	Known	None	0.15000000596046448	None	None	None	None
m54284U_191212_053548/149619415/ccs	PacBio_Hippocampus_Rep1	mm10_ERCC_SIRV	chr17	83351019	83479764	+	23	4613	48258	393256	ENSMUSG00000032624.16	ENCODEMT000393256	Eml4	ENCODEMT000393256	Known	NIC	None	0.8500000238418579	None	None	None	None
m54284U_191107_221739/161153262/ccs	PacBio_Cortex_Rep1	mm10_ERCC_SIRV	chr14	51913358	51905283	-	15	1973	41340	106890	ENSMUSG00000004558.15	ENSMUST00000111632.4	Ndrg2	Ndrg2-202	Known	Known	None	0.30000001192092896	None	None	None	None
m54284U_191107_221739/11010771/ccs	PacBio_Cortex_Rep1	mm10_ERCC_SIRV	chr6	124916904	124936144	+	9	1699	18744	393286	ENSMUSG00000030120.14	ENCODEMT000393286	Mlf2	ENCODEMT000393286	Known	NIC	None	0.44999998807907104	None	None	None	None
m54284U_191212_053548/168035149/ccs	PacBio_Hippocampus_Rep1	mm10_ERCC_SIRV	chr1	159232218	159345083	+	20	2667	2616	6375	ENSMUSG00000040782.12	ENSMUST00000076894.10	Cop1	Cop1-201	Known	Known	None	0.75	None	None	None	None
m54284U_191213_120042/107678135/ccs	PacBio_Hippocampus_Rep2	mm10_ERCC_SIRV	chr17	83350994	83478574	+	25	3639	48258	393299	ENSMUSG00000032624.16	ENCODEMT000393299	Eml4	ENCODEMT000393299	Known	NNC	None	0.6499999761581421	None	None	None	None
m54284U_191109_043049/31589573/ccs	PacBio_Cortex_Rep2	mm10_ERCC_SIRV	chr5	112326362	112337389	+	14	2872	15095	39280	ENSMUSG00000029345.13	ENSMUST00000031288.13	Tfip11	Tfip11-201	Known	Known	None	0.30000001192092896	None	None	None	None
m54284U_191107_221739/146147622/ccs	PacBio_Cortex_Rep1	mm10_ERCC_SIRV	chr7	99170179	99153669	-	7	1925	22632	391303	ENSMUSG00000030747.5	ENCODEMT000391303	Dgat2	ENCODEMT000391303	Known	ISM	Suffix	0.30000001192092896	None	None	None	None
m54284U_191109_043049/156960998/ccs	PacBio_Cortex_Rep2	mm10_ERCC_SIRV	chr3	157534149	157548384	+	10	2909	10106	26299	ENSMUSG00000028180.18	ENSMUST00000106058.7	Zranb2	Zranb2-203	Known	Known	None	0.30000001192092896	None	None	None	None
m54284U_191213_120042/106299854/ccs	PacBio_Hippocampus_Rep2	mm10_ERCC_SIRV	chr9	64253377	64185795	-	11	2157	28053	73474	ENSMUSG00000004936.8	ENSMUST00000005066.8	Map2k1	Map2k1-201	Known	Known	None	0.6000000238418579	None	None	None	None
m54284U_191109_043049/7408326/ccs	PacBio_Cortex_Rep2	mm10_ERCC_SIRV	chr11	74898091	74909338	+	15	3372	33642	88467	ENSMUSG00000038335.13	ENSMUST00000045807.13	Tsr1	Tsr1-201	Known	Known	None	0.15000000596046448	None	None	None	None
m54284U_191109_043049/170396164/ccs	PacBio_Cortex_Rep2	mm10_ERCC_SIRV	chr2	34870938	34852123	-	10	1984	4297	11229	ENSMUSG00000026869.12	ENSMUST00000028225.11	Psmd5	Psmd5-201	Known	Known	None	0.699999988079071	None	None	None	None
m54284U_191107_221739/161153847/ccs	PacBio_Cortex_Rep1	mm10_ERCC_SIRV	chr14	51913358	51905283	-	15	1973	41340	106890	ENSMUSG00000004558.15	ENSMUST00000111632.4	Ndrg2	Ndrg2-202	Known	Known	None	0.30000001192092896	None	None	None	None
m54284U_191212_053548/139002366/ccs	PacBio_Hippocampus_Rep1	mm10_ERCC_SIRV	chr17	83351013	83480319	+	23	5309	48258	393300	ENSMUSG00000032624.16	ENCODEMT000393300	Eml4	ENCODEMT000393300	Known	NNC	None	0.44999998807907104	None	None	None	None
m54284U_191109_043049/32506097/ccs	PacBio_Cortex_Rep2	mm10_ERCC_SIRV	chr5	112326362	112338075	+	14	3558	15095	39280	ENSMUSG00000029345.13	ENSMUST00000031288.13	Tfip11	Tfip11-201	Known	Known	None	0.25	None	None	None	None
m54284U_191213_120042/106366770/ccs	PacBio_Hippocampus_Rep2	mm10_ERCC_SIRV	chr9	64253575	64185795	-	11	2355	28053	73474	ENSMUSG00000004936.8	ENSMUST00000005066.8	Map2k1	Map2k1-201	Known	Known	None	0.6000000238418579	None	None	None	None
m54284U_191212_053548/104400543/ccs	PacBio_Hippocampus_Rep1	mm10_ERCC_SIRV	chr1	159232357	159345432	+	20	2995	2616	393189	ENSMUSG00000040782.12	ENCODEMT000393189	Cop1	ENCODEMT000393189	Known	NIC	None	0.6000000238418579	None	None	None	None
m54284U_191109_043049/23398769/ccs	PacBio_Cortex_Rep2	mm10_ERCC_SIRV	chr11	74898091	74909336	+	15	3370	33642	88467	ENSMUSG00000038335.13	ENSMUST00000045807.13	Tsr1	Tsr1-201	Known	Known	None	0.20000000298023224	None	None	None	None
m54284U_191107_221739/161155099/ccs	PacBio_Cortex_Rep1	mm10_ERCC_SIRV	chr14	51913369	51905283	-	15	1984	41340	106890	ENSMUSG00000004558.15	ENSMUST00000111632.4	Ndrg2	Ndrg2-202	Known	Known	None	0.30000001192092896	None	None	None	None
m54284U_191212_053548/42075796/ccs	PacBio_Hippocampus_Rep1	mm10_ERCC_SIRV	chr3	157534149	157547655	+	10	2180	10106	26299	ENSMUSG00000028180.18	ENSMUST00000106058.7	Zranb2	Zranb2-203	Known	Known	None	0.15000000596046448	None	None	None	None
m54284U_191109_043049/32901302/ccs	PacBio_Cortex_Rep2	mm10_ERCC_SIRV	chr5	112326362	112338082	+	14	3565	15095	39280	ENSMUSG00000029345.13	ENSMUST00000031288.13	Tfip11	Tfip11-201	Known	Known	None	0.10000000149011612	None	None	None	None
m54284U_191212_053548/50857362/ccs	PacBio_Hippocampus_Rep1	mm10_ERCC_SIRV	chr17	83351044	83479762	+	23	4723	48258	126140	ENSMUSG00000032624.16	ENSMUST00000234584.1	Eml4	Eml4-205	Known	Known	None	0.800000011920929	None	None	None	None
m54284U_191107_221739/154207635/ccs	PacBio_Cortex_Rep1	mm10_ERCC_SIRV	chr7	99182689	99153668	-	8	2222	22632	58670	ENSMUSG00000030747.5	ENSMUST00000033001.5	Dgat2	Dgat2-201	Known	Known	None	0.30000001192092896	None	None	None	None
m54284U_191107_221739/161350096/ccs	PacBio_Cortex_Rep1	mm10_ERCC_SIRV	chr14	51913358	51905283	-	16	2015	41340	106889	ENSMUSG00000004558.15	ENSMUST00000004673.14	Ndrg2	Ndrg2-201	Known	Known	None	0.30000001192092896	None	None	None	None
m54284U_191213_120042/107414245/ccs	PacBio_Hippocampus_Rep2	mm10_ERCC_SIRV	chr9	64253584	64185795	-	11	2364	28053	73474	ENSMUSG00000004936.8	ENSMUST00000005066.8	Map2k1	Map2k1-201	Known	Known	None	0.6000000238418579	None	None	None	None
m54284U_191109_043049/172622511/ccs	PacBio_Cortex_Rep2	mm10_ERCC_SIRV	chr2	34870937	34852123	-	10	1983	4297	11229	ENSMUSG00000026869.12	ENSMUST00000028225.11	Psmd5	Psmd5-201	Known	Known	None	0.699999988079071	None	None	None	None
m54284U_191107_221739/14288301/ccs	PacBio_Cortex_Rep1	mm10_ERCC_SIRV	chr15	98953473	98949841	-	4	1569	44246	114135	ENSMUSG00000072235.6	ENSMUST00000097014.6	Tuba1a	Tuba1a-201	Known	Known	None	0.25	None	None	None	None
m54284U_191107_221739/72418831/ccs	PacBio_Cortex_Rep1	mm10_ERCC_SIRV	chr6	124916914	124936144	+	9	1689	18744	393286	ENSMUSG00000030120.14	ENCODEMT000393286	Mlf2	ENCODEMT000393286	Known	NIC	None	0.44999998807907104	None	None	None	None
m54284U_191109_043049/29492339/ccs	PacBio_Cortex_Rep2	mm10_ERCC_SIRV	chr11	74898091	74909336	+	15	3370	33642	88467	ENSMUSG00000038335.13	ENSMUST00000045807.13	Tsr1	Tsr1-201	Known	Known	None	0.20000000298023224	None	None	None	None
m54284U_191109_043049/34932300/ccs	PacBio_Cortex_Rep2	mm10_ERCC_SIRV	chr5	112326362	112338069	+	14	3552	15095	39280	ENSMUSG00000029345.13	ENSMUST00000031288.13	Tfip11	Tfip11-201	Known	Known	None	0.4000000059604645	None	None	None	None
m54284U_191212_053548/160236894/ccs	PacBio_Hippocampus_Rep1	mm10_ERCC_SIRV	chr1	159232224	159345432	+	20	3010	2616	6375	ENSMUSG00000040782.12	ENSMUST00000076894.10	Cop1	Cop1-201	Known	Known	None	0.6000000238418579	None	None	None	None
m54284U_191212_053548/51904771/ccs	PacBio_Hippocampus_Rep1	mm10_ERCC_SIRV	chr3	157534149	157548336	+	10	2861	10106	26299	ENSMUSG00000028180.18	ENSMUST00000106058.7	Zranb2	Zranb2-203	Known	Known	None	0.30000001192092896	None	None	None	None
m54284U_191109_043049/2755041/ccs	PacBio_Cortex_Rep2	mm10_ERCC_SIRV	chr17	83360383	83355067	-	1	5317	76863	393301	ENCODEMG000076863	ENCODEMT000393301	ENCODEMG000076863	ENCODEMT000393301	Antisense	Antisense	None	1.0	None	None	None	None
m54284U_191107_221739/161351298/ccs	PacBio_Cortex_Rep1	mm10_ERCC_SIRV	chr14	51914149	51905296	-	16	2061	41340	392069	ENSMUSG00000004558.15	ENCODEMT000392069	Ndrg2	ENCODEMT000392069	Known	NIC	None	0.30000001192092896	None	None	None	None
m54284U_191213_120042/108070496/ccs	PacBio_Hippocampus_Rep2	mm10_ERCC_SIRV	chr9	64253584	64185795	-	11	2364	28053	73474	ENSMUSG00000004936.8	ENSMUST00000005066.8	Map2k1	Map2k1-201	Known	Known	None	0.6000000238418579	None	None	None	None
m54284U_191109_043049/58525383/ccs	PacBio_Cortex_Rep2	mm10_ERCC_SIRV	chr5	112326362	112338072	+	14	3555	15095	39280	ENSMUSG00000029345.13	ENSMUST00000031288.13	Tfip11	Tfip11-201	Known	Known	None	0.30000001192092896	None	None	None	None
m54284U_191109_043049/53021303/ccs	PacBio_Cortex_Rep2	mm10_ERCC_SIRV	chr7	99182728	99153668	-	8	2261	22632	58670	ENSMUSG00000030747.5	ENSMUST00000033001.5	Dgat2	Dgat2-201	Known	Known	None	0.30000001192092896	None	None	None	None
m54284U_191109_043049/34540147/ccs	PacBio_Cortex_Rep2	mm10_ERCC_SIRV	chr11	74898098	74903904	+	8	1441	33642	393297	ENSMUSG00000038335.13	ENCODEMT000393297	Tsr1	ENCODEMT000393297	Known	ISM	Prefix	0.6499999761581421	None	None	None	None
m54284U_191212_053548/68813017/ccs	PacBio_Hippocampus_Rep1	mm10_ERCC_SIRV	chr1	159232225	159345432	+	20	3009	2616	6375	ENSMUSG00000040782.12	ENSMUST00000076894.10	Cop1	Cop1-201	Known	Known	None	0.6000000238418579	None	None	None	None
m54284U_191109_043049/15007823/ccs	PacBio_Cortex_Rep2	mm10_ERCC_SIRV	chr17	83357556	83355067	-	1	2490	76863	393301	ENCODEMG000076863	ENCODEMT000393301	ENCODEMG000076863	ENCODEMT000393301	Antisense	Antisense	None	1.0	None	None	None	None
m54284U_191109_043049/61801318/ccs	PacBio_Cortex_Rep2	mm10_ERCC_SIRV	chr5	112326362	112337387	+	14	2870	15095	39280	ENSMUSG00000029345.13	ENSMUST00000031288.13	Tfip11	Tfip11-201	Known	Known	None	0.30000001192092896	None	None	None	None
m54284U_191212_053548/92995764/ccs	PacBio_Hippocampus_Rep1	mm10_ERCC_SIRV	chr3	157534149	157548344	+	10	2869	10106	26299	ENSMUSG00000028180.18	ENSMUST00000106058.7	Zranb2	Zranb2-203	Known	Known	None	0.3499999940395355	None	None	None	None
m54284U_191213_120042/108595407/ccs	PacBio_Hippocampus_Rep2	mm10_ERCC_SIRV	chr9	64253584	64185795	-	11	2364	28053	73474	ENSMUSG00000004936.8	ENSMUST00000005066.8	Map2k1	Map2k1-201	Known	Known	None	0.6000000238418579	None	None	None	None
m54284U_191109_043049/132579501/ccs	PacBio_Cortex_Rep2	mm10_ERCC_SIRV	chr17	83357350	83355067	-	1	2284	76863	393301	ENCODEMG000076863	ENCODEMT000393301	ENCODEMG000076863	ENCODEMT000393301	Antisense	Antisense	None	1.0	None	None	None	None
m54284U_191107_221739/161480958/ccs	PacBio_Cortex_Rep1	mm10_ERCC_SIRV	chr14	51913368	51905283	-	15	1983	41340	106890	ENSMUSG00000004558.15	ENSMUST00000111632.4	Ndrg2	Ndrg2-202	Known	Known	None	0.30000001192092896	None	None	None	None
m54284U_191109_043049/173672194/ccs	PacBio_Cortex_Rep2	mm10_ERCC_SIRV	chr2	34870933	34852123	-	9	1807	4297	392472	ENSMUSG00000026869.12	ENCODEMT000392472	Psmd5	ENCODEMT000392472	Known	NIC	None	0.699999988079071	None	None	None	None
m54284U_191109_043049/173476502/ccs	PacBio_Cortex_Rep2	mm10_ERCC_SIRV	chr6	124916914	124936144	+	9	1689	18744	393286	ENSMUSG00000030120.14	ENCODEMT000393286	Mlf2	ENCODEMT000393286	Known	NIC	None	0.44999998807907104	None	None	None	None
m54284U_191109_043049/63899083/ccs	PacBio_Cortex_Rep2	mm10_ERCC_SIRV	chr11	74898091	74909338	+	15	3372	33642	88467	ENSMUSG00000038335.13	ENSMUST00000045807.13	Tsr1	Tsr1-201	Known	Known	None	0.15000000596046448	None	None	None	None
m54284U_191109_043049/149162691/ccs	PacBio_Cortex_Rep2	mm10_ERCC_SIRV	chr17	83357556	83355067	-	1	2490	76863	393301	ENCODEMG000076863	ENCODEMT000393301	ENCODEMG000076863	ENCODEMT000393301	Antisense	Antisense	None	1.0	None	None	None	None
m54284U_191109_043049/80085560/ccs	PacBio_Cortex_Rep2	mm10_ERCC_SIRV	chr5	112326362	112338069	+	14	3552	15095	39280	ENSMUSG00000029345.13	ENSMUST00000031288.13	Tfip11	Tfip11-201	Known	Known	None	0.4000000059604645	None	None	None	None
m54284U_191109_043049/65143307/ccs	PacBio_Cortex_Rep2	mm10_ERCC_SIRV	chr7	99182720	99153668	-	8	2253	22632	58670	ENSMUSG00000030747.5	ENSMUST00000033001.5	Dgat2	Dgat2-201	Known	Known	None	0.30000001192092896	None	None	None	None
m54284U_191212_053548/74779075/ccs	PacBio_Hippocampus_Rep1	mm10_ERCC_SIRV	chr1	159232361	159345435	+	20	3000	2616	393189	ENSMUSG00000040782.12	ENCODEMT000393189	Cop1	ENCODEMT000393189	Known	NIC	None	0.44999998807907104	None	None	None	None
m54284U_191107_221739/14289139/ccs	PacBio_Cortex_Rep1	mm10_ERCC_SIRV	chr15	98953550	98949841	-	4	1646	44246	114135	ENSMUSG00000072235.6	ENSMUST00000097014.6	Tuba1a	Tuba1a-201	Known	Known	None	0.25	None	None	None	None
m54284U_191109_043049/149948549/ccs	PacBio_Cortex_Rep2	mm10_ERCC_SIRV	chr17	83371070	83355067	-	2	4471	76863	393302	ENCODEMG000076863	ENCODEMT000393302	ENCODEMG000076863	ENCODEMT000393302	Antisense	Genomic	None	1.0	None	None	None	None
m54284U_191213_120042/109183677/ccs	PacBio_Hippocampus_Rep2	mm10_ERCC_SIRV	chr9	64214625	64185795	-	10	1926	28053	390877	ENSMUSG00000004936.8	ENCODEMT000390877	Map2k1	ENCODEMT000390877	Known	ISM	Suffix	0.6000000238418579	None	None	None	None
m54284U_191107_221739/161481481/ccs	PacBio_Cortex_Rep1	mm10_ERCC_SIRV	chr14	51913364	51905283	-	15	1979	41340	106890	ENSMUSG00000004558.15	ENSMUST00000111632.4	Ndrg2	Ndrg2-202	Known	Known	None	0.30000001192092896	None	None	None	None
m54284U_191109_043049/68814579/ccs	PacBio_Cortex_Rep2	mm10_ERCC_SIRV	chr11	74898091	74909334	+	15	3368	33642	88467	ENSMUSG00000038335.13	ENSMUST00000045807.13	Tsr1	Tsr1-201	Known	Known	None	0.20000000298023224	None	None	None	None
m54284U_191212_053548/95487579/ccs	PacBio_Hippocampus_Rep1	mm10_ERCC_SIRV	chr3	157534149	157548337	+	9	2753	10106	26300	ENSMUSG00000028180.18	ENSMUST00000184802.7	Zranb2	Zranb2-206	Known	Known	None	0.25	None	None	None	None
m54284U_191109_043049/98304843/ccs	PacBio_Cortex_Rep2	mm10_ERCC_SIRV	chr5	112326362	112337389	+	14	2872	15095	39280	ENSMUSG00000029345.13	ENSMUST00000031288.13	Tfip11	Tfip11-201	Known	Known	None	0.30000001192092896	None	None	None	None
m54284U_191212_053548/2884270/ccs	PacBio_Hippocampus_Rep1	mm10_ERCC_SIRV	chr2	34870807	34852123	-	10	1853	4297	11229	ENSMUSG00000026869.12	ENSMUST00000028225.11	Psmd5	Psmd5-201	Known	Known	None	0.699999988079071	None	None	None	None
m54284U_191212_053548/30082526/ccs	PacBio_Hippocampus_Rep1	mm10_ERCC_SIRV	chr17	83356611	83355067	-	1	1545	76863	393301	ENCODEMG000076863	ENCODEMT000393301	ENCODEMG000076863	ENCODEMT000393301	Antisense	Antisense	None	1.0	None	None	None	None
m54284U_191212_053548/149029039/ccs	PacBio_Hippocampus_Rep1	mm10_ERCC_SIRV	chr1	159232361	159345056	+	20	2648	2616	393189	ENSMUSG00000040782.12	ENCODEMT000393189	Cop1	ENCODEMT000393189	Known	NIC	None	0.75	None	None	None	None
m54284U_191109_043049/99288573/ccs	PacBio_Cortex_Rep2	mm10_ERCC_SIRV	chr5	112326362	112337385	+	14	2868	15095	39280	ENSMUSG00000029345.13	ENSMUST00000031288.13	Tfip11	Tfip11-201	Known	Known	None	0.3499999940395355	None	None	None	None
m54284U_191212_053548/33884172/ccs	PacBio_Hippocampus_Rep1	mm10_ERCC_SIRV	chr17	83356611	83355067	-	1	1523	76863	393301	ENCODEMG000076863	ENCODEMT000393301	ENCODEMG000076863	ENCODEMT000393301	Antisense	Antisense	None	1.0	None	None	None	None
m54284U_191109_043049/89458189/ccs	PacBio_Cortex_Rep2	mm10_ERCC_SIRV	chr11	74898091	74909336	+	15	3370	33642	88467	ENSMUSG00000038335.13	ENSMUST00000045807.13	Tsr1	Tsr1-201	Known	Known	None	0.20000000298023224	None	None	None	None
m54284U_191109_043049/180159190/ccs	PacBio_Cortex_Rep2	mm10_ERCC_SIRV	chr7	99182719	99153668	-	8	2252	22632	58670	ENSMUSG00000030747.5	ENSMUST00000033001.5	Dgat2	Dgat2-201	Known	Known	None	0.30000001192092896	None	None	None	None
m54284U_191107_221739/161743961/ccs	PacBio_Cortex_Rep1	mm10_ERCC_SIRV	chr14	51914147	51905296	-	16	2051	41340	392069	ENSMUSG00000004558.15	ENCODEMT000392069	Ndrg2	ENCODEMT000392069	Known	NIC	None	0.30000001192092896	None	None	None	None
m54284U_191213_120042/23595030/ccs	PacBio_Hippocampus_Rep2	mm10_ERCC_SIRV	chr17	83356611	83355067	-	1	1545	76863	393301	ENCODEMG000076863	ENCODEMT000393301	ENCODEMG000076863	ENCODEMT000393301	Antisense	Antisense	None	1.0	None	None	None	None
m54284U_191212_053548/114886981/ccs	PacBio_Hippocampus_Rep1	mm10_ERCC_SIRV	chr3	157534149	157548336	+	10	2861	10106	26299	ENSMUSG00000028180.18	ENSMUST00000106058.7	Zranb2	Zranb2-203	Known	Known	None	0.30000001192092896	None	None	None	None
m54284U_191213_120042/57148733/ccs	PacBio_Hippocampus_Rep2	mm10_ERCC_SIRV	chr6	124916923	124936144	+	9	1680	18744	393286	ENSMUSG00000030120.14	ENCODEMT000393286	Mlf2	ENCODEMT000393286	Known	NIC	None	0.44999998807907104	None	None	None	None
m54284U_191109_043049/99813669/ccs	PacBio_Cortex_Rep2	mm10_ERCC_SIRV	chr5	112326362	112338071	+	14	3554	15095	39280	ENSMUSG00000029345.13	ENSMUST00000031288.13	Tfip11	Tfip11-201	Known	Known	None	0.3499999940395355	None	None	None	None
m54284U_191213_120042/26478076/ccs	PacBio_Hippocampus_Rep2	mm10_ERCC_SIRV	chr17	83356611	83355067	-	1	1545	76863	393301	ENCODEMG000076863	ENCODEMT000393301	ENCODEMG000076863	ENCODEMT000393301	Antisense	Antisense	None	1.0	None	None	None	None
m54284U_191213_120042/110429052/ccs	PacBio_Hippocampus_Rep2	mm10_ERCC_SIRV	chr9	64190603	64185795	-	2	4317	28053	73475	ENSMUSG00000004936.8	ENSMUST00000147796.1	Map2k1	Map2k1-202	Known	Known	None	0.6000000238418579	None	None	None	None
m54284U_191109_043049/92473561/ccs	PacBio_Cortex_Rep2	mm10_ERCC_SIRV	chr11	74898091	74909334	+	15	3368	33642	88467	ENSMUSG00000038335.13	ENSMUST00000045807.13	Tsr1	Tsr1-201	Known	Known	None	0.20000000298023224	None	None	None	None
m54284U_191213_120042/101122760/ccs	PacBio_Hippocampus_Rep2	mm10_ERCC_SIRV	chr17	83356658	83355072	-	1	1587	76863	393301	ENCODEMG000076863	ENCODEMT000393301	ENCODEMG000076863	ENCODEMT000393301	Antisense	Antisense	None	0.8999999761581421	None	None	None	None
m54284U_191212_053548/179306622/ccs	PacBio_Hippocampus_Rep1	mm10_ERCC_SIRV	chr1	159232261	159345083	+	20	2628	2616	6375	ENSMUSG00000040782.12	ENSMUST00000076894.10	Cop1	Cop1-201	Known	Known	None	0.75	None	None	None	None
m54284U_191107_221739/161745467/ccs	PacBio_Cortex_Rep1	mm10_ERCC_SIRV	chr14	51913396	51905283	-	16	2053	41340	106889	ENSMUSG00000004558.15	ENSMUST00000004673.14	Ndrg2	Ndrg2-201	Known	Known	None	0.30000001192092896	None	None	None	None
m54284U_191212_053548/3147999/ccs	PacBio_Hippocampus_Rep1	mm10_ERCC_SIRV	chr2	34870958	34852123	-	9	1863	4297	392400	ENSMUSG00000026869.12	ENCODEMT000392400	Psmd5	ENCODEMT000392400	Known	NIC	None	0.699999988079071	None	None	None	None
m54284U_191109_043049/108789933/ccs	PacBio_Cortex_Rep2	mm10_ERCC_SIRV	chr5	112326362	112337386	+	14	2869	15095	39280	ENSMUSG00000029345.13	ENSMUST00000031288.13	Tfip11	Tfip11-201	Known	Known	None	0.3499999940395355	None	None	None	None
m54284U_191212_053548/62391755/ccs	PacBio_Hippocampus_Rep1	mm10_ERCC_SIRV	chr7	99182717	99153668	-	8	2250	22632	58670	ENSMUSG00000030747.5	ENSMUST00000033001.5	Dgat2	Dgat2-201	Known	Known	None	0.30000001192092896	None	None	None	None
m54284U_191109_043049/97124591/ccs	PacBio_Cortex_Rep2	mm10_ERCC_SIRV	chr11	74898091	74909338	+	15	3372	33642	88467	ENSMUSG00000038335.13	ENSMUST00000045807.13	Tsr1	Tsr1-201	Known	Known	None	0.15000000596046448	None	None	None	None
m54284U_191212_053548/115214192/ccs	PacBio_Hippocampus_Rep1	mm10_ERCC_SIRV	chr3	157534149	157548340	+	10	2865	10106	26299	ENSMUSG00000028180.18	ENSMUST00000106058.7	Zranb2	Zranb2-203	Known	Known	None	0.30000001192092896	None	None	None	None
m54284U_191107_221739/14352693/ccs	PacBio_Cortex_Rep1	mm10_ERCC_SIRV	chr15	98953550	98949841	-	4	1646	44246	114135	ENSMUSG00000072235.6	ENSMUST00000097014.6	Tuba1a	Tuba1a-201	Known	Known	None	0.25	None	None	None	None
m54284U_191213_120042/111149732/ccs	PacBio_Hippocampus_Rep2	mm10_ERCC_SIRV	chr9	64205190	64185796	-	8	1629	28053	391016	ENSMUSG00000004936.8	ENCODEMT000391016	Map2k1	ENCODEMT000391016	Known	ISM	Suffix	0.6000000238418579	None	None	None	None
m54284U_191212_053548/54659224/ccs	PacBio_Hippocampus_Rep1	mm10_ERCC_SIRV	chr17	83368049	83364953	-	1	3097	76864	393303	ENCODEMG000076864	ENCODEMT000393303	ENCODEMG000076864	ENCODEMT000393303	Antisense	Antisense	None	0.8999999761581421	None	None	None	None
m54284U_191109_043049/129501450/ccs	PacBio_Cortex_Rep2	mm10_ERCC_SIRV	chr5	112326362	112337386	+	14	2869	15095	39280	ENSMUSG00000029345.13	ENSMUST00000031288.13	Tfip11	Tfip11-201	Known	Known	None	0.3499999940395355	None	None	None	None
m54284U_191107_221739/161808923/ccs	PacBio_Cortex_Rep1	mm10_ERCC_SIRV	chr14	51913358	51905283	-	16	2015	41340	106889	ENSMUSG00000004558.15	ENSMUST00000004673.14	Ndrg2	Ndrg2-201	Known	Known	None	0.30000001192092896	None	None	None	None
m54284U_191212_053548/29165440/ccs	PacBio_Hippocampus_Rep1	mm10_ERCC_SIRV	chr1	159232268	159345432	+	20	2966	2616	6375	ENSMUSG00000040782.12	ENSMUST00000076894.10	Cop1	Cop1-201	Known	Known	None	0.6000000238418579	None	None	None	None
m54284U_191109_043049/104071255/ccs	PacBio_Cortex_Rep2	mm10_ERCC_SIRV	chr11	74898091	74909336	+	15	3370	33642	88467	ENSMUSG00000038335.13	ENSMUST00000045807.13	Tsr1	Tsr1-201	Known	Known	None	0.20000000298023224	None	None	None	None
m54284U_191107_221739/76678338/ccs	PacBio_Cortex_Rep1	mm10_ERCC_SIRV	chr17	83368137	83364956	-	1	3182	76864	393303	ENCODEMG000076864	ENCODEMT000393303	ENCODEMG000076864	ENCODEMT000393303	Antisense	Antisense	None	0.8999999761581421	None	None	None	None
m54284U_191109_043049/136251898/ccs	PacBio_Cortex_Rep2	mm10_ERCC_SIRV	chr5	112326362	112338069	+	14	3552	15095	39280	ENSMUSG00000029345.13	ENSMUST00000031288.13	Tfip11	Tfip11-201	Known	Known	None	0.4000000059604645	None	None	None	None
m54284U_191107_221739/101975745/ccs	PacBio_Cortex_Rep1	mm10_ERCC_SIRV	chr17	83368313	83364956	-	1	3358	76864	393303	ENCODEMG000076864	ENCODEMT000393303	ENCODEMG000076864	ENCODEMT000393303	Antisense	Antisense	None	0.8999999761581421	None	None	None	None
m54284U_191213_120042/111739073/ccs	PacBio_Hippocampus_Rep2	mm10_ERCC_SIRV	chr9	64253630	64185795	-	11	2410	28053	73474	ENSMUSG00000004936.8	ENSMUST00000005066.8	Map2k1	Map2k1-201	Known	Known	None	0.6000000238418579	None	None	None	None
m54284U_191212_053548/35325605/ccs	PacBio_Hippocampus_Rep1	mm10_ERCC_SIRV	chr6	124916886	124936144	+	8	1856	18744	393298	ENSMUSG00000030120.14	ENCODEMT000393298	Mlf2	ENCODEMT000393298	Known	ISM	Prefix	0.44999998807907104	None	None	None	None
m54284U_191212_053548/93848254/ccs	PacBio_Hippocampus_Rep1	mm10_ERCC_SIRV	chr7	99182720	99153668	-	8	2253	22632	58670	ENSMUSG00000030747.5	ENSMUST00000033001.5	Dgat2	Dgat2-201	Known	Known	None	0.30000001192092896	None	None	None	None
m54284U_191212_053548/119408143/ccs	PacBio_Hippocampus_Rep1	mm10_ERCC_SIRV	chr3	157534149	157548336	+	10	2861	10106	26299	ENSMUSG00000028180.18	ENSMUST00000106058.7	Zranb2	Zranb2-203	Known	Known	None	0.30000001192092896	None	None	None	None
m54284U_191212_053548/20187852/ccs	PacBio_Hippocampus_Rep1	mm10_ERCC_SIRV	chr2	34870933	34852123	-	9	1838	4297	392400	ENSMUSG00000026869.12	ENCODEMT000392400	Psmd5	ENCODEMT000392400	Known	NIC	None	0.699999988079071	None	None	None	None
m54284U_191107_221739/117572840/ccs	PacBio_Cortex_Rep1	mm10_ERCC_SIRV	chr17	83368173	83364956	-	1	3218	76864	393303	ENCODEMG000076864	ENCODEMT000393303	ENCODEMG000076864	ENCODEMT000393303	Antisense	Antisense	None	0.8999999761581421	None	None	None	None
m54284U_191107_221739/161875522/ccs	PacBio_Cortex_Rep1	mm10_ERCC_SIRV	chr14	51913374	51905299	-	15	1982	41340	392068	ENSMUSG00000004558.15	ENCODEMT000392068	Ndrg2	ENCODEMT000392068	Known	NNC	None	0.30000001192092896	None	None	None	None
m54284U_191109_043049/123863717/ccs	PacBio_Cortex_Rep2	mm10_ERCC_SIRV	chr11	74898091	74909336	+	15	3370	33642	88467	ENSMUSG00000038335.13	ENSMUST00000045807.13	Tsr1	Tsr1-201	Known	Known	None	0.20000000298023224	None	None	None	None
m54284U_191212_053548/44959247/ccs	PacBio_Hippocampus_Rep1	mm10_ERCC_SIRV	chr1	159232271	159345432	+	20	2963	2616	6375	ENSMUSG00000040782.12	ENSMUST00000076894.10	Cop1	Cop1-201	Known	Known	None	0.6000000238418579	None	None	None	None
m54284U_191107_221739/126486288/ccs	PacBio_Cortex_Rep1	mm10_ERCC_SIRV	chr17	83368719	83364956	-	1	3758	76864	393303	ENCODEMG000076864	ENCODEMT000393303	ENCODEMG000076864	ENCODEMT000393303	Antisense	Antisense	None	0.8999999761581421	None	None	None	None
m54284U_191109_043049/162922531/ccs	PacBio_Cortex_Rep2	mm10_ERCC_SIRV	chr5	112326362	112338051	+	14	3534	15095	39280	ENSMUSG00000029345.13	ENSMUST00000031288.13	Tfip11	Tfip11-201	Known	Known	None	0.6499999761581421	None	None	None	None
m54284U_191107_221739/135987935/ccs	PacBio_Cortex_Rep1	mm10_ERCC_SIRV	chr17	83368314	83364956	-	1	3359	76864	393303	ENCODEMG000076864	ENCODEMT000393303	ENCODEMG000076864	ENCODEMT000393303	Antisense	Antisense	None	0.8999999761581421	None	None	None	None
m54284U_191213_120042/111804834/ccs	PacBio_Hippocampus_Rep2	mm10_ERCC_SIRV	chr9	64253578	64185795	-	11	2358	28053	73474	ENSMUSG00000004936.8	ENSMUST00000005066.8	Map2k1	Map2k1-201	Known	Known	None	0.6000000238418579	None	None	None	None
m54284U_191109_043049/127467682/ccs	PacBio_Cortex_Rep2	mm10_ERCC_SIRV	chr11	74898091	74909336	+	15	3370	33642	88467	ENSMUSG00000038335.13	ENSMUST00000045807.13	Tsr1	Tsr1-201	Known	Known	None	0.20000000298023224	None	None	None	None
m54284U_191109_043049/35717976/ccs	PacBio_Cortex_Rep2	mm10_ERCC_SIRV	chr17	83368161	83364956	-	1	3206	76864	393303	ENCODEMG000076864	ENCODEMT000393303	ENCODEMG000076864	ENCODEMT000393303	Antisense	Antisense	None	0.8999999761581421	None	None	None	None
m54284U_191107_221739/161876770/ccs	PacBio_Cortex_Rep1	mm10_ERCC_SIRV	chr14	51913355	51905283	-	15	1970	41340	106890	ENSMUSG00000004558.15	ENSMUST00000111632.4	Ndrg2	Ndrg2-202	Known	Known	None	0.30000001192092896	None	None	None	None
m54284U_191212_053548/123994860/ccs	PacBio_Hippocampus_Rep1	mm10_ERCC_SIRV	chr3	157534149	157548337	+	10	2862	10106	26299	ENSMUSG00000028180.18	ENSMUST00000106058.7	Zranb2	Zranb2-203	Known	Known	None	0.25	None	None	None	None
m54284U_191109_043049/171838005/ccs	PacBio_Cortex_Rep2	mm10_ERCC_SIRV	chr5	112326362	112338072	+	14	3555	15095	39280	ENSMUSG00000029345.13	ENSMUST00000031288.13	Tfip11	Tfip11-201	Known	Known	None	0.30000001192092896	None	None	None	None
m54284U_191109_043049/70976666/ccs	PacBio_Cortex_Rep2	mm10_ERCC_SIRV	chr17	83368926	83364956	-	1	3971	76864	393303	ENCODEMG000076864	ENCODEMT000393303	ENCODEMG000076864	ENCODEMT000393303	Antisense	Antisense	None	0.8999999761581421	None	None	None	None
m54284U_191107_221739/14353420/ccs	PacBio_Cortex_Rep1	mm10_ERCC_SIRV	chr15	98953550	98949841	-	4	1646	44246	114135	ENSMUSG00000072235.6	ENSMUST00000097014.6	Tuba1a	Tuba1a-201	Known	Known	None	0.25	None	None	None	None
m54284U_191212_053548/97191133/ccs	PacBio_Hippocampus_Rep1	mm10_ERCC_SIRV	chr7	99182719	99153668	-	8	2252	22632	58670	ENSMUSG00000030747.5	ENSMUST00000033001.5	Dgat2	Dgat2-201	Known	Known	None	0.30000001192092896	None	None	None	None
m54284U_191212_053548/151323337/ccs	PacBio_Hippocampus_Rep1	mm10_ERCC_SIRV	chr1	159232271	159345083	+	20	2614	2616	6375	ENSMUSG00000040782.12	ENSMUST00000076894.10	Cop1	Cop1-201	Known	Known	None	0.75	None	None	None	None
m54284U_191212_053548/25690456/ccs	PacBio_Hippocampus_Rep1	mm10_ERCC_SIRV	chr2	34870934	34852123	-	10	1980	4297	11229	ENSMUSG00000026869.12	ENSMUST00000028225.11	Psmd5	Psmd5-201	Known	Known	None	0.699999988079071	None	None	None	None
m54284U_191109_043049/81332701/ccs	PacBio_Cortex_Rep2	mm10_ERCC_SIRV	chr17	83368161	83364956	-	1	3206	76864	393303	ENCODEMG000076864	ENCODEMT000393303	ENCODEMG000076864	ENCODEMT000393303	Antisense	Antisense	None	0.8999999761581421	None	None	None	None
m54284U_191109_043049/146015023/ccs	PacBio_Cortex_Rep2	mm10_ERCC_SIRV	chr11	74898091	74909336	+	15	3370	33642	88467	ENSMUSG00000038335.13	ENSMUST00000045807.13	Tsr1	Tsr1-201	Known	Known	None	0.20000000298023224	None	None	None	None
m54284U_191213_120042/112984725/ccs	PacBio_Hippocampus_Rep2	mm10_ERCC_SIRV	chr9	64253577	64185795	-	11	2349	28053	73474	ENSMUSG00000004936.8	ENSMUST00000005066.8	Map2k1	Map2k1-201	Known	Known	None	0.6000000238418579	None	None	None	None
m54284U_191109_043049/94701113/ccs	PacBio_Cortex_Rep2	mm10_ERCC_SIRV	chr17	83368161	83364956	-	1	3206	76864	393303	ENCODEMG000076864	ENCODEMT000393303	ENCODEMG000076864	ENCODEMT000393303	Antisense	Antisense	None	0.8999999761581421	None	None	None	None
m54284U_191212_053548/7735255/ccs	PacBio_Hippocampus_Rep1	mm10_ERCC_SIRV	chr5	112326362	112337384	+	14	2867	15095	39280	ENSMUSG00000029345.13	ENSMUST00000031288.13	Tfip11	Tfip11-201	Known	Known	None	0.3499999940395355	None	None	None	None
m54284U_191213_120042/121962831/ccs	PacBio_Hippocampus_Rep2	mm10_ERCC_SIRV	chr6	124916934	124936144	+	9	1669	18744	393286	ENSMUSG00000030120.14	ENCODEMT000393286	Mlf2	ENCODEMT000393286	Known	NIC	None	0.44999998807907104	None	None	None	None
m54284U_191107_221739/161939581/ccs	PacBio_Cortex_Rep1	mm10_ERCC_SIRV	chr14	51911163	51905400	-	14	2103	41340	392049	ENSMUSG00000004558.15	ENCODEMT000392049	Ndrg2	ENCODEMT000392049	Known	ISM	Suffix	0.30000001192092896	None	None	None	None
m54284U_191109_043049/105513340/ccs	PacBio_Cortex_Rep2	mm10_ERCC_SIRV	chr17	83368161	83364956	-	1	3206	76864	393303	ENCODEMG000076864	ENCODEMT000393303	ENCODEMG000076864	ENCODEMT000393303	Antisense	Antisense	None	0.8999999761581421	None	None	None	None
m54284U_191109_043049/155454259/ccs	PacBio_Cortex_Rep2	mm10_ERCC_SIRV	chr11	74898091	74909336	+	15	3370	33642	88467	ENSMUSG00000038335.13	ENSMUST00000045807.13	Tsr1	Tsr1-201	Known	Known	None	0.20000000298023224	None	None	None	None
m54284U_191109_043049/160236693/ccs	PacBio_Cortex_Rep2	mm10_ERCC_SIRV	chr17	83367896	83364956	-	1	2941	76864	393303	ENCODEMG000076864	ENCODEMT000393303	ENCODEMG000076864	ENCODEMT000393303	Antisense	Antisense	None	0.8999999761581421	None	None	None	None
m54284U_191212_053548/18483981/ccs	PacBio_Hippocampus_Rep1	mm10_ERCC_SIRV	chr5	112326362	112338081	+	14	3557	15095	39280	ENSMUSG00000029345.13	ENSMUST00000031288.13	Tfip11	Tfip11-201	Known	Known	None	0.10000000149011612	None	None	None	None
m54284U_191213_120042/123929417/ccs	PacBio_Hippocampus_Rep2	mm10_ERCC_SIRV	chr3	157534149	157547628	+	10	2153	10106	26299	ENSMUSG00000028180.18	ENSMUST00000106058.7	Zranb2	Zranb2-203	Known	Known	None	0.5	None	None	None	None
m54284U_191212_053548/169345102/ccs	PacBio_Hippocampus_Rep1	mm10_ERCC_SIRV	chr1	159232278	159345432	+	20	2956	2616	6375	ENSMUSG00000040782.12	ENSMUST00000076894.10	Cop1	Cop1-201	Known	Known	None	0.6000000238418579	None	None	None	None
m54284U_191213_120042/113116627/ccs	PacBio_Hippocampus_Rep2	mm10_ERCC_SIRV	chr9	64253578	64185795	-	11	2358	28053	73474	ENSMUSG00000004936.8	ENSMUST00000005066.8	Map2k1	Map2k1-201	Known	Known	None	0.6000000238418579	None	None	None	None
m54284U_191212_053548/119080388/ccs	PacBio_Hippocampus_Rep1	mm10_ERCC_SIRV	chr7	99182719	99153668	-	8	2252	22632	58670	ENSMUSG00000030747.5	ENSMUST00000033001.5	Dgat2	Dgat2-201	Known	Known	None	0.30000001192092896	None	None	None	None
m54284U_191109_043049/164562169/ccs	PacBio_Cortex_Rep2	mm10_ERCC_SIRV	chr17	83369049	83364956	-	1	4094	76864	393303	ENCODEMG000076864	ENCODEMT000393303	ENCODEMG000076864	ENCODEMT000393303	Antisense	Antisense	None	0.8999999761581421	None	None	None	None
m54284U_191107_221739/161939773/ccs	PacBio_Cortex_Rep1	mm10_ERCC_SIRV	chr14	51913358	51905283	-	16	2015	41340	106889	ENSMUSG00000004558.15	ENSMUST00000004673.14	Ndrg2	Ndrg2-201	Known	Known	None	0.30000001192092896	None	None	None	None
m54284U_191212_053548/39978512/ccs	PacBio_Hippocampus_Rep1	mm10_ERCC_SIRV	chr2	34870983	34852123	-	10	2029	4297	11229	ENSMUSG00000026869.12	ENSMUST00000028225.11	Psmd5	Psmd5-201	Known	Known	None	0.699999988079071	None	None	None	None
m54284U_191109_043049/162792747/ccs	PacBio_Cortex_Rep2	mm10_ERCC_SIRV	chr11	74898091	74909337	+	15	3371	33642	88467	ENSMUSG00000038335.13	ENSMUST00000045807.13	Tsr1	Tsr1-201	Known	Known	None	0.15000000596046448	None	None	None	None
m54284U_191212_053548/20316817/ccs	PacBio_Hippocampus_Rep1	mm10_ERCC_SIRV	chr5	112326362	112337386	+	14	2869	15095	39280	ENSMUSG00000029345.13	ENSMUST00000031288.13	Tfip11	Tfip11-201	Known	Known	None	0.3499999940395355	None	None	None	None
m54284U_191109_043049/171248451/ccs	PacBio_Cortex_Rep2	mm10_ERCC_SIRV	chr17	83368214	83364956	-	1	3259	76864	393303	ENCODEMG000076864	ENCODEMT000393303	ENCODEMG000076864	ENCODEMT000393303	Antisense	Antisense	None	0.8999999761581421	None	None	None	None
m54284U_191212_053548/24182996/ccs	PacBio_Hippocampus_Rep1	mm10_ERCC_SIRV	chr17	83367896	83364956	-	1	2941	76864	393303	ENCODEMG000076864	ENCODEMT000393303	ENCODEMG000076864	ENCODEMT000393303	Antisense	Antisense	None	0.8999999761581421	None	None	None	None
m54284U_191213_120042/113445350/ccs	PacBio_Hippocampus_Rep2	mm10_ERCC_SIRV	chr9	64253578	64185795	-	11	2358	28053	73474	ENSMUSG00000004936.8	ENSMUST00000005066.8	Map2k1	Map2k1-201	Known	Known	None	0.6000000238418579	None	None	None	None
m54284U_191212_053548/29032972/ccs	PacBio_Hippocampus_Rep1	mm10_ERCC_SIRV	chr1	159232415	159345056	+	20	2594	2616	393189	ENSMUSG00000040782.12	ENCODEMT000393189	Cop1	ENCODEMT000393189	Known	NIC	None	0.75	None	None	None	None
m54284U_191213_120042/128124352/ccs	PacBio_Hippocampus_Rep2	mm10_ERCC_SIRV	chr3	157534217	157548335	+	10	2808	10106	393105	ENSMUSG00000028180.18	ENCODEMT000393105	Zranb2	ENCODEMT000393105	Known	NIC	None	0.25	None	None	None	None
m54284U_191212_053548/20449228/ccs	PacBio_Hippocampus_Rep1	mm10_ERCC_SIRV	chr5	112326362	112338075	+	14	3558	15095	39280	ENSMUSG00000029345.13	ENSMUST00000031288.13	Tfip11	Tfip11-201	Known	Known	None	0.25	None	None	None	None
m54284U_191212_053548/69994476/ccs	PacBio_Hippocampus_Rep1	mm10_ERCC_SIRV	chr17	83368173	83364956	-	1	3218	76864	393303	ENCODEMG000076864	ENCODEMT000393303	ENCODEMG000076864	ENCODEMT000393303	Antisense	Antisense	None	0.8999999761581421	None	None	None	None
m54284U_191107_221739/14354162/ccs	PacBio_Cortex_Rep1	mm10_ERCC_SIRV	chr15	98953547	98949841	-	4	1643	44246	114135	ENSMUSG00000072235.6	ENSMUST00000097014.6	Tuba1a	Tuba1a-201	Known	Known	None	0.25	None	None	None	None
m54284U_191107_221739/161939804/ccs	PacBio_Cortex_Rep1	mm10_ERCC_SIRV	chr14	51914140	51905400	-	15	2018	41340	392044	ENSMUSG00000004558.15	ENCODEMT000392044	Ndrg2	ENCODEMT000392044	Known	NIC	None	0.30000001192092896	None	None	None	None
m54284U_191212_053548/134087264/ccs	PacBio_Hippocampus_Rep1	mm10_ERCC_SIRV	chr7	99182720	99153668	-	8	2253	22632	58670	ENSMUSG00000030747.5	ENSMUST00000033001.5	Dgat2	Dgat2-201	Known	Known	None	0.30000001192092896	None	None	None	None
m54284U_191109_043049/164956675/ccs	PacBio_Cortex_Rep2	mm10_ERCC_SIRV	chr11	74898091	74909338	+	13	4160	33642	393304	ENSMUSG00000038335.13	ENCODEMT000393304	Tsr1	ENCODEMT000393304	Known	NIC	None	0.15000000596046448	None	None	None	None
m54284U_191213_120042/117180497/ccs	PacBio_Hippocampus_Rep2	mm10_ERCC_SIRV	chr6	124916944	124936144	+	9	1659	18744	393286	ENSMUSG00000030120.14	ENCODEMT000393286	Mlf2	ENCODEMT000393286	Known	NIC	None	0.44999998807907104	None	None	None	None
m54284U_191212_053548/85133361/ccs	PacBio_Hippocampus_Rep1	mm10_ERCC_SIRV	chr17	83368051	83364956	-	1	3096	76864	393303	ENCODEMG000076864	ENCODEMT000393303	ENCODEMG000076864	ENCODEMT000393303	Antisense	Antisense	None	0.8999999761581421	None	None	None	None
m54284U_191213_120042/113576239/ccs	PacBio_Hippocampus_Rep2	mm10_ERCC_SIRV	chr9	64253578	64185795	-	11	2358	28053	73474	ENSMUSG00000004936.8	ENSMUST00000005066.8	Map2k1	Map2k1-201	Known	Known	None	0.6000000238418579	None	None	None	None
m54284U_191212_053548/41879716/ccs	PacBio_Hippocampus_Rep1	mm10_ERCC_SIRV	chr2	34870926	34852123	-	10	1972	4297	11229	ENSMUSG00000026869.12	ENSMUST00000028225.11	Psmd5	Psmd5-201	Known	Known	None	0.699999988079071	None	None	None	None
m54284U_191212_053548/22414566/ccs	PacBio_Hippocampus_Rep1	mm10_ERCC_SIRV	chr5	112326362	112337386	+	14	2869	15095	39280	ENSMUSG00000029345.13	ENSMUST00000031288.13	Tfip11	Tfip11-201	Known	Known	None	0.3499999940395355	None	None	None	None
m54284U_191212_053548/85787167/ccs	PacBio_Hippocampus_Rep1	mm10_ERCC_SIRV	chr17	83368157	83364956	-	1	3202	76864	393303	ENCODEMG000076864	ENCODEMT000393303	ENCODEMG000076864	ENCODEMT000393303	Antisense	Antisense	None	0.8999999761581421	None	None	None	None
m54284U_191212_053548/51644181/ccs	PacBio_Hippocampus_Rep1	mm10_ERCC_SIRV	chr1	159232283	159345431	+	20	2950	2616	6375	ENSMUSG00000040782.12	ENSMUST00000076894.10	Cop1	Cop1-201	Known	Known	None	0.6000000238418579	None	None	None	None
m54284U_191107_221739/161940082/ccs	PacBio_Cortex_Rep1	mm10_ERCC_SIRV	chr14	51913369	51905283	-	15	1984	41340	106890	ENSMUSG00000004558.15	ENSMUST00000111632.4	Ndrg2	Ndrg2-202	Known	Known	None	0.30000001192092896	None	None	None	None
m54284U_191212_053548/88015138/ccs	PacBio_Hippocampus_Rep1	mm10_ERCC_SIRV	chr17	83371070	83364956	-	1	6115	76864	393303	ENCODEMG000076864	ENCODEMT000393303	ENCODEMG000076864	ENCODEMT000393303	Antisense	Antisense	None	0.8999999761581421	None	None	None	None
m54284U_191213_120042/136906877/ccs	PacBio_Hippocampus_Rep2	mm10_ERCC_SIRV	chr3	157534149	157548336	+	10	2861	10106	26299	ENSMUSG00000028180.18	ENSMUST00000106058.7	Zranb2	Zranb2-203	Known	Known	None	0.30000001192092896	None	None	None	None
m54284U_191212_053548/4261088/ccs	PacBio_Hippocampus_Rep1	mm10_ERCC_SIRV	chr11	74898091	74909334	+	15	3368	33642	88467	ENSMUSG00000038335.13	ENSMUST00000045807.13	Tsr1	Tsr1-201	Known	Known	None	0.20000000298023224	None	None	None	None
m54284U_191212_053548/109053789/ccs	PacBio_Hippocampus_Rep1	mm10_ERCC_SIRV	chr17	83368729	83364956	-	1	3774	76864	393303	ENCODEMG000076864	ENCODEMT000393303	ENCODEMG000076864	ENCODEMT000393303	Antisense	Antisense	None	0.8999999761581421	None	None	None	None
m54284U_191212_053548/23463088/ccs	PacBio_Hippocampus_Rep1	mm10_ERCC_SIRV	chr5	112326362	112337384	+	14	2867	15095	39280	ENSMUSG00000029345.13	ENSMUST00000031288.13	Tfip11	Tfip11-201	Known	Known	None	0.3499999940395355	None	None	None	None
m54284U_191213_120042/114361001/ccs	PacBio_Hippocampus_Rep2	mm10_ERCC_SIRV	chr9	64253398	64185795	-	11	2178	28053	73474	ENSMUSG00000004936.8	ENSMUST00000005066.8	Map2k1	Map2k1-201	Known	Known	None	0.6000000238418579	None	None	None	None
m54284U_191212_053548/37291803/ccs	PacBio_Hippocampus_Rep1	mm10_ERCC_SIRV	chr5	112326362	112338051	+	14	3531	15095	393305	ENSMUSG00000029345.13	ENCODEMT000393305	Tfip11	ENCODEMT000393305	Known	NNC	None	0.6499999761581421	None	None	None	None
m54284U_191212_053548/146407927/ccs	PacBio_Hippocampus_Rep1	mm10_ERCC_SIRV	chr7	99182740	99153668	-	8	2273	22632	58670	ENSMUSG00000030747.5	ENSMUST00000033001.5	Dgat2	Dgat2-201	Known	Known	None	0.30000001192092896	None	None	None	None
m54284U_191213_120042/114493519/ccs	PacBio_Hippocampus_Rep2	mm10_ERCC_SIRV	chr9	64253597	64185795	-	12	2426	28053	393306	ENSMUSG00000004936.8	ENCODEMT000393306	Map2k1	ENCODEMT000393306	Known	NNC	None	0.6000000238418579	None	None	None	None
m54284U_191212_053548/109643194/ccs	PacBio_Hippocampus_Rep1	mm10_ERCC_SIRV	chr17	83368051	83364956	-	1	3096	76864	393303	ENCODEMG000076864	ENCODEMT000393303	ENCODEMG000076864	ENCODEMT000393303	Antisense	Antisense	None	0.8999999761581421	None	None	None	None
m54284U_191212_053548/159123895/ccs	PacBio_Hippocampus_Rep1	mm10_ERCC_SIRV	chr1	159232285	159345431	+	20	2948	2616	6375	ENSMUSG00000040782.12	ENSMUST00000076894.10	Cop1	Cop1-201	Known	Known	None	0.6000000238418579	None	None	None	None
m54284U_191107_221739/162007132/ccs	PacBio_Cortex_Rep1	mm10_ERCC_SIRV	chr14	51912114	51905390	-	15	2224	41340	392065	ENSMUSG00000004558.15	ENCODEMT000392065	Ndrg2	ENCODEMT000392065	Known	NIC	None	0.30000001192092896	None	None	None	None
m54284U_191212_053548/114098395/ccs	PacBio_Hippocampus_Rep1	mm10_ERCC_SIRV	chr17	83368051	83364956	-	1	3096	76864	393303	ENCODEMG000076864	ENCODEMT000393303	ENCODEMG000076864	ENCODEMT000393303	Antisense	Antisense	None	0.8999999761581421	None	None	None	None
m54284U_191212_053548/15075556/ccs	PacBio_Hippocampus_Rep1	mm10_ERCC_SIRV	chr11	74898091	74909337	+	15	3364	33642	88467	ENSMUSG00000038335.13	ENSMUST00000045807.13	Tsr1	Tsr1-201	Known	Known	None	0.15000000596046448	None	None	None	None
m54284U_191212_053548/42664473/ccs	PacBio_Hippocampus_Rep1	mm10_ERCC_SIRV	chr2	34870937	34852123	-	10	1983	4297	11229	ENSMUSG00000026869.12	ENSMUST00000028225.11	Psmd5	Psmd5-201	Known	Known	None	0.699999988079071	None	None	None	None
m54284U_191212_053548/37487380/ccs	PacBio_Hippocampus_Rep1	mm10_ERCC_SIRV	chr5	112326362	112337386	+	14	2869	15095	39280	ENSMUSG00000029345.13	ENSMUST00000031288.13	Tfip11	Tfip11-201	Known	Known	None	0.3499999940395355	None	None	None	None
m54284U_191212_053548/116917144/ccs	PacBio_Hippocampus_Rep1	mm10_ERCC_SIRV	chr17	83368169	83364956	-	1	3214	76864	393303	ENCODEMG000076864	ENCODEMT000393303	ENCODEMG000076864	ENCODEMT000393303	Antisense	Antisense	None	0.8999999761581421	None	None	None	None
m54284U_191107_221739/7930180/ccs	PacBio_Cortex_Rep1	mm10_ERCC_SIRV	chr3	157534150	157548336	+	11	2935	10106	26303	ENSMUSG00000028180.18	ENSMUST00000106057.7	Zranb2	Zranb2-202	Known	Known	None	0.30000001192092896	None	None	None	None
m54284U_191109_043049/136774827/ccs	PacBio_Cortex_Rep2	mm10_ERCC_SIRV	chr6	124916778	124936144	+	9	1672	18744	393283	ENSMUSG00000030120.14	ENCODEMT000393283	Mlf2	ENCODEMT000393283	Known	NIC	None	0.44999998807907104	None	None	None	None
m54284U_191212_053548/122552487/ccs	PacBio_Hippocampus_Rep1	mm10_ERCC_SIRV	chr17	83368173	83364956	-	1	3218	76864	393303	ENCODEMG000076864	ENCODEMT000393303	ENCODEMG000076864	ENCODEMT000393303	Antisense	Antisense	None	0.8999999761581421	None	None	None	None
m54284U_191212_053548/44827996/ccs	PacBio_Hippocampus_Rep1	mm10_ERCC_SIRV	chr6	124916867	124936138	+	9	2003	18744	393307	ENSMUSG00000030120.14	ENCODEMT000393307	Mlf2	ENCODEMT000393307	Known	NNC	None	0.44999998807907104	None	None	None	None
m54284U_191107_221739/14418336/ccs	PacBio_Cortex_Rep1	mm10_ERCC_SIRV	chr15	98951823	98949845	-	3	1547	44246	390557	ENSMUSG00000072235.6	ENCODEMT000390557	Tuba1a	ENCODEMT000390557	Known	ISM	Both	0.25	None	None	None	None
m54284U_191213_120042/114558775/ccs	PacBio_Hippocampus_Rep2	mm10_ERCC_SIRV	chr9	64253578	64185795	-	11	2358	28053	73474	ENSMUSG00000004936.8	ENSMUST00000005066.8	Map2k1	Map2k1-201	Known	Known	None	0.6000000238418579	None	None	None	None
m54284U_191107_221739/162071021/ccs	PacBio_Cortex_Rep1	mm10_ERCC_SIRV	chr14	51913358	51905283	-	16	2015	41340	106889	ENSMUSG00000004558.15	ENSMUST00000004673.14	Ndrg2	Ndrg2-201	Known	Known	None	0.30000001192092896	None	None	None	None
m54284U_191212_053548/18087938/ccs	PacBio_Hippocampus_Rep1	mm10_ERCC_SIRV	chr11	74898091	74909338	+	15	3372	33642	88467	ENSMUSG00000038335.13	ENSMUST00000045807.13	Tsr1	Tsr1-201	Known	Known	None	0.15000000596046448	None	None	None	None
m54284U_191212_053548/118424611/ccs	PacBio_Hippocampus_Rep1	mm10_ERCC_SIRV	chr1	159232417	159345450	+	21	3032	2616	393206	ENSMUSG00000040782.12	ENCODEMT000393206	Cop1	ENCODEMT000393206	Known	NIC	None	0.6000000238418579	None	None	None	None
m54284U_191212_053548/41026243/ccs	PacBio_Hippocampus_Rep1	mm10_ERCC_SIRV	chr5	112326362	112337381	+	14	2858	15095	39280	ENSMUSG00000029345.13	ENSMUST00000031288.13	Tfip11	Tfip11-201	Known	Known	None	0.5	None	None	None	None
m54284U_191212_053548/139330867/ccs	PacBio_Hippocampus_Rep1	mm10_ERCC_SIRV	chr17	83368162	83364956	-	1	3207	76864	393303	ENCODEMG000076864	ENCODEMT000393303	ENCODEMG000076864	ENCODEMT000393303	Antisense	Antisense	None	0.8999999761581421	None	None	None	None
m54284U_191213_120042/198301/ccs	PacBio_Hippocampus_Rep2	mm10_ERCC_SIRV	chr7	99182690	99153668	-	8	2223	22632	58670	ENSMUSG00000030747.5	ENSMUST00000033001.5	Dgat2	Dgat2-201	Known	Known	None	0.30000001192092896	None	None	None	None
m54284U_191212_053548/157418256/ccs	PacBio_Hippocampus_Rep1	mm10_ERCC_SIRV	chr17	83368051	83364956	-	1	3096	76864	393303	ENCODEMG000076864	ENCODEMT000393303	ENCODEMG000076864	ENCODEMT000393303	Antisense	Antisense	None	0.8999999761581421	None	None	None	None
m54284U_191212_053548/42927539/ccs	PacBio_Hippocampus_Rep1	mm10_ERCC_SIRV	chr2	34870937	34852123	-	10	1983	4297	11229	ENSMUSG00000026869.12	ENSMUST00000028225.11	Psmd5	Psmd5-201	Known	Known	None	0.699999988079071	None	None	None	None
m54284U_191212_053548/165282793/ccs	PacBio_Hippocampus_Rep1	mm10_ERCC_SIRV	chr17	83367948	83364956	-	1	2993	76864	393303	ENCODEMG000076864	ENCODEMT000393303	ENCODEMG000076864	ENCODEMT000393303	Antisense	Antisense	None	0.8999999761581421	None	None	None	None
m54284U_191212_053548/41092782/ccs	PacBio_Hippocampus_Rep1	mm10_ERCC_SIRV	chr5	112326362	112338051	+	14	3534	15095	39280	ENSMUSG00000029345.13	ENSMUST00000031288.13	Tfip11	Tfip11-201	Known	Known	None	0.6499999761581421	None	None	None	None
m54284U_191107_221739/29886066/ccs	PacBio_Cortex_Rep1	mm10_ERCC_SIRV	chr3	157534218	157548335	+	10	2814	10106	393105	ENSMUSG00000028180.18	ENCODEMT000393105	Zranb2	ENCODEMT000393105	Known	NIC	None	0.25	None	None	None	None
m54284U_191212_053548/23463029/ccs	PacBio_Hippocampus_Rep1	mm10_ERCC_SIRV	chr11	74898091	74909338	+	15	3372	33642	88467	ENSMUSG00000038335.13	ENSMUST00000045807.13	Tsr1	Tsr1-201	Known	Known	None	0.15000000596046448	None	None	None	None
m54284U_191213_120042/116326402/ccs	PacBio_Hippocampus_Rep2	mm10_ERCC_SIRV	chr9	64193756	64185791	-	6	1399	28053	391285	ENSMUSG00000004936.8	ENCODEMT000391285	Map2k1	ENCODEMT000391285	Known	ISM	Suffix	0.6000000238418579	None	None	None	None
m54284U_191107_221739/162203965/ccs	PacBio_Cortex_Rep1	mm10_ERCC_SIRV	chr14	51913386	51905283	-	15	2001	41340	106890	ENSMUSG00000004558.15	ENSMUST00000111632.4	Ndrg2	Ndrg2-202	Known	Known	None	0.30000001192092896	None	None	None	None
m54284U_191212_053548/180160355/ccs	PacBio_Hippocampus_Rep1	mm10_ERCC_SIRV	chr17	83367896	83364956	-	1	2941	76864	393303	ENCODEMG000076864	ENCODEMT000393303	ENCODEMG000076864	ENCODEMT000393303	Antisense	Antisense	None	0.8999999761581421	None	None	None	None
m54284U_191212_053548/35652478/ccs	PacBio_Hippocampus_Rep1	mm10_ERCC_SIRV	chr1	159232430	159345056	+	20	2579	2616	393189	ENSMUSG00000040782.12	ENCODEMT000393189	Cop1	ENCODEMT000393189	Known	NIC	None	0.75	None	None	None	None
m54284U_191213_120042/6490833/ccs	PacBio_Hippocampus_Rep2	mm10_ERCC_SIRV	chr17	83368173	83364956	-	1	3218	76864	393303	ENCODEMG000076864	ENCODEMT000393303	ENCODEMG000076864	ENCODEMT000393303	Antisense	Antisense	None	0.8999999761581421	None	None	None	None
m54284U_191212_053548/43713163/ccs	PacBio_Hippocampus_Rep1	mm10_ERCC_SIRV	chr1	159232294	159345083	+	20	2588	2616	393308	ENSMUSG00000040782.12	ENCODEMT000393308	Cop1	ENCODEMT000393308	Known	NNC	None	0.75	None	None	None	None
m54284U_191212_053548/61342945/ccs	PacBio_Hippocampus_Rep1	mm10_ERCC_SIRV	chr5	112326362	112338071	+	14	3554	15095	39280	ENSMUSG00000029345.13	ENSMUST00000031288.13	Tfip11	Tfip11-201	Known	Known	None	0.3499999940395355	None	None	None	None
m54284U_191213_120042/11797691/ccs	PacBio_Hippocampus_Rep2	mm10_ERCC_SIRV	chr17	83367950	83364956	-	1	2995	76864	393303	ENCODEMG000076864	ENCODEMT000393303	ENCODEMG000076864	ENCODEMT000393303	Antisense	Antisense	None	0.8999999761581421	None	None	None	None
m54284U_191212_053548/28247938/ccs	PacBio_Hippocampus_Rep1	mm10_ERCC_SIRV	chr11	74898091	74904968	+	9	1661	33642	393309	ENSMUSG00000038335.13	ENCODEMT000393309	Tsr1	ENCODEMT000393309	Known	ISM	Prefix	0.5	None	None	None	None
m54284U_191213_120042/8126575/ccs	PacBio_Hippocampus_Rep2	mm10_ERCC_SIRV	chr7	99158832	99153668	-	4	1457	22632	391532	ENSMUSG00000030747.5	ENCODEMT000391532	Dgat2	ENCODEMT000391532	Known	ISM	Suffix	0.30000001192092896	None	None	None	None
m54284U_191213_120042/116392421/ccs	PacBio_Hippocampus_Rep2	mm10_ERCC_SIRV	chr9	64253559	64185795	-	11	2339	28053	73474	ENSMUSG00000004936.8	ENSMUST00000005066.8	Map2k1	Map2k1-201	Known	Known	None	0.6000000238418579	None	None	None	None
m54284U_191107_221739/162398686/ccs	PacBio_Cortex_Rep1	mm10_ERCC_SIRV	chr14	51913262	51905286	-	15	2581	41340	392190	ENSMUSG00000004558.15	ENCODEMT000392190	Ndrg2	ENCODEMT000392190	Known	ISM	Suffix	0.30000001192092896	None	None	None	None
m54284U_191213_120042/18679041/ccs	PacBio_Hippocampus_Rep2	mm10_ERCC_SIRV	chr17	83368231	83364956	-	1	3276	76864	393303	ENCODEMG000076864	ENCODEMT000393303	ENCODEMG000076864	ENCODEMT000393303	Antisense	Antisense	None	0.8999999761581421	None	None	None	None
m54284U_191107_221739/37159534/ccs	PacBio_Cortex_Rep1	mm10_ERCC_SIRV	chr3	157534150	157548340	+	10	2864	10106	26299	ENSMUSG00000028180.18	ENSMUST00000106058.7	Zranb2	Zranb2-203	Known	Known	None	0.30000001192092896	None	None	None	None
m54284U_191212_053548/43647357/ccs	PacBio_Hippocampus_Rep1	mm10_ERCC_SIRV	chr2	34870937	34852123	-	10	1983	4297	11229	ENSMUSG00000026869.12	ENSMUST00000028225.11	Psmd5	Psmd5-201	Known	Known	None	0.699999988079071	None	None	None	None
m54284U_191212_053548/66651191/ccs	PacBio_Hippocampus_Rep1	mm10_ERCC_SIRV	chr5	112326362	112338069	+	14	3552	15095	39280	ENSMUSG00000029345.13	ENSMUST00000031288.13	Tfip11	Tfip11-201	Known	Known	None	0.4000000059604645	None	None	None	None
m54284U_191213_120042/43649850/ccs	PacBio_Hippocampus_Rep2	mm10_ERCC_SIRV	chr17	83368169	83364956	-	1	3214	76864	393303	ENCODEMG000076864	ENCODEMT000393303	ENCODEMG000076864	ENCODEMT000393303	Antisense	Antisense	None	0.8999999761581421	None	None	None	None
m54284U_191107_221739/14418359/ccs	PacBio_Cortex_Rep1	mm10_ERCC_SIRV	chr15	98953484	98949841	-	4	1580	44246	114135	ENSMUSG00000072235.6	ENSMUST00000097014.6	Tuba1a	Tuba1a-201	Known	Known	None	0.25	None	None	None	None
m54284U_191212_053548/102894161/ccs	PacBio_Hippocampus_Rep1	mm10_ERCC_SIRV	chr1	159232294	159345432	+	20	2940	2616	6375	ENSMUSG00000040782.12	ENSMUST00000076894.10	Cop1	Cop1-201	Known	Known	None	0.6000000238418579	None	None	None	None
m54284U_191213_120042/87754438/ccs	PacBio_Hippocampus_Rep2	mm10_ERCC_SIRV	chr17	83368173	83364956	-	1	3218	76864	393303	ENCODEMG000076864	ENCODEMT000393303	ENCODEMG000076864	ENCODEMT000393303	Antisense	Antisense	None	0.8999999761581421	None	None	None	None
m54284U_191213_120042/116982911/ccs	PacBio_Hippocampus_Rep2	mm10_ERCC_SIRV	chr9	64253588	64185795	-	11	2368	28053	73474	ENSMUSG00000004936.8	ENSMUST00000005066.8	Map2k1	Map2k1-201	Known	Known	None	0.6000000238418579	None	None	None	None
m54284U_191212_053548/72942495/ccs	PacBio_Hippocampus_Rep1	mm10_ERCC_SIRV	chr5	112326362	112338071	+	14	3554	15095	39280	ENSMUSG00000029345.13	ENSMUST00000031288.13	Tfip11	Tfip11-201	Known	Known	None	0.3499999940395355	None	None	None	None
m54284U_191213_120042/96471389/ccs	PacBio_Hippocampus_Rep2	mm10_ERCC_SIRV	chr17	83368161	83364956	-	1	3206	76864	393303	ENCODEMG000076864	ENCODEMT000393303	ENCODEMG000076864	ENCODEMT000393303	Antisense	Antisense	None	0.8999999761581421	None	None	None	None
m54284U_191107_221739/162399430/ccs	PacBio_Cortex_Rep1	mm10_ERCC_SIRV	chr14	51913358	51905283	-	15	1973	41340	106890	ENSMUSG00000004558.15	ENSMUST00000111632.4	Ndrg2	Ndrg2-202	Known	Known	None	0.30000001192092896	None	None	None	None
m54284U_191212_053548/39782397/ccs	PacBio_Hippocampus_Rep1	mm10_ERCC_SIRV	chr11	74898091	74909337	+	15	3371	33642	88467	ENSMUSG00000038335.13	ENSMUST00000045807.13	Tsr1	Tsr1-201	Known	Known	None	0.15000000596046448	None	None	None	None
m54284U_191213_120042/164301422/ccs	PacBio_Hippocampus_Rep2	mm10_ERCC_SIRV	chr6	124916880	124926935	+	2	2065	18743	49242	ENSMUSG00000055818.2	ENSMUST00000069553.2	A230083G16Rik	A230083G16Rik-201	Known	Known	None	0.4000000059604645	None	None	None	None
m54284U_191213_120042/40043099/ccs	PacBio_Hippocampus_Rep2	mm10_ERCC_SIRV	chr7	99182717	99153668	-	8	2250	22632	58670	ENSMUSG00000030747.5	ENSMUST00000033001.5	Dgat2	Dgat2-201	Known	Known	None	0.30000001192092896	None	None	None	None
m54284U_191109_043049/89391643/ccs	PacBio_Cortex_Rep2	mm10_ERCC_SIRV	chr3	157534150	157548336	+	10	2860	10106	26299	ENSMUSG00000028180.18	ENSMUST00000106058.7	Zranb2	Zranb2-203	Known	Known	None	0.30000001192092896	None	None	None	None
m54284U_191213_120042/164168756/ccs	PacBio_Hippocampus_Rep2	mm10_ERCC_SIRV	chr17	83367012	83364956	-	1	2057	76864	393303	ENCODEMG000076864	ENCODEMT000393303	ENCODEMG000076864	ENCODEMT000393303	Antisense	Antisense	None	0.8999999761581421	None	None	None	None
m54284U_191212_053548/135397623/ccs	PacBio_Hippocampus_Rep1	mm10_ERCC_SIRV	chr1	159232433	159345056	+	20	2576	2616	393189	ENSMUSG00000040782.12	ENCODEMT000393189	Cop1	ENCODEMT000393189	Known	NIC	None	0.75	None	None	None	None
m54284U_191212_053548/73335569/ccs	PacBio_Hippocampus_Rep1	mm10_ERCC_SIRV	chr5	112326362	112338071	+	14	3554	15095	39280	ENSMUSG00000029345.13	ENSMUST00000031288.13	Tfip11	Tfip11-201	Known	Known	None	0.3499999940395355	None	None	None	None
m54284U_191212_053548/30999997/ccs	PacBio_Hippocampus_Rep1	mm10_ERCC_SIRV	chr17	83368173	83364964	-	1	3210	76864	393303	ENCODEMG000076864	ENCODEMT000393303	ENCODEMG000076864	ENCODEMT000393303	Antisense	Antisense	None	0.5	None	None	None	None
m54284U_191212_053548/44171807/ccs	PacBio_Hippocampus_Rep1	mm10_ERCC_SIRV	chr2	34870934	34852123	-	10	1980	4297	11229	ENSMUSG00000026869.12	ENSMUST00000028225.11	Psmd5	Psmd5-201	Known	Known	None	0.699999988079071	None	None	None	None
m54284U_191212_053548/40306289/ccs	PacBio_Hippocampus_Rep1	mm10_ERCC_SIRV	chr11	74898091	74909336	+	15	3370	33642	88467	ENSMUSG00000038335.13	ENSMUST00000045807.13	Tsr1	Tsr1-201	Known	Known	None	0.20000000298023224	None	None	None	None
m54284U_191213_120042/117048255/ccs	PacBio_Hippocampus_Rep2	mm10_ERCC_SIRV	chr9	64253377	64185795	-	11	2157	28053	73474	ENSMUSG00000004936.8	ENSMUST00000005066.8	Map2k1	Map2k1-201	Known	Known	None	0.6000000238418579	None	None	None	None
m54284U_191212_053548/64618952/ccs	PacBio_Hippocampus_Rep1	mm10_ERCC_SIRV	chr17	83367479	83364964	-	1	2516	76864	393303	ENCODEMG000076864	ENCODEMT000393303	ENCODEMG000076864	ENCODEMT000393303	Antisense	Antisense	None	0.5	None	None	None	None
m54284U_191107_221739/162463942/ccs	PacBio_Cortex_Rep1	mm10_ERCC_SIRV	chr14	51913358	51905283	-	16	2015	41340	106889	ENSMUSG00000004558.15	ENSMUST00000004673.14	Ndrg2	Ndrg2-201	Known	Known	None	0.30000001192092896	None	None	None	None
m54284U_191212_053548/91752228/ccs	PacBio_Hippocampus_Rep1	mm10_ERCC_SIRV	chr5	112326362	112338078	+	14	3561	15095	39280	ENSMUSG00000029345.13	ENSMUST00000031288.13	Tfip11	Tfip11-201	Known	Known	None	0.20000000298023224	None	None	None	None
m54284U_191212_053548/74909857/ccs	PacBio_Hippocampus_Rep1	mm10_ERCC_SIRV	chr17	83368051	83364964	-	1	3088	76864	393303	ENCODEMG000076864	ENCODEMT000393303	ENCODEMG000076864	ENCODEMT000393303	Antisense	Antisense	None	0.5	None	None	None	None
m54284U_191109_043049/92539588/ccs	PacBio_Cortex_Rep2	mm10_ERCC_SIRV	chr3	157534150	157548340	+	10	2864	10106	26299	ENSMUSG00000028180.18	ENSMUST00000106058.7	Zranb2	Zranb2-203	Known	Known	None	0.30000001192092896	None	None	None	None
m54284U_191213_120042/67109294/ccs	PacBio_Hippocampus_Rep2	mm10_ERCC_SIRV	chr7	99182692	99153668	-	8	2225	22632	58670	ENSMUSG00000030747.5	ENSMUST00000033001.5	Dgat2	Dgat2-201	Known	Known	None	0.30000001192092896	None	None	None	None
m54284U_191212_053548/128123513/ccs	PacBio_Hippocampus_Rep1	mm10_ERCC_SIRV	chr1	159232435	159345056	+	20	2567	2616	393189	ENSMUSG00000040782.12	ENCODEMT000393189	Cop1	ENCODEMT000393189	Known	NIC	None	0.75	None	None	None	None
m54284U_191212_053548/96143240/ccs	PacBio_Hippocampus_Rep1	mm10_ERCC_SIRV	chr17	83368051	83364964	-	1	3088	76864	393303	ENCODEMG000076864	ENCODEMT000393303	ENCODEMG000076864	ENCODEMT000393303	Antisense	Antisense	None	0.5	None	None	None	None
m54284U_191212_053548/42928399/ccs	PacBio_Hippocampus_Rep1	mm10_ERCC_SIRV	chr11	74898091	74909319	+	15	3353	33642	88467	ENSMUSG00000038335.13	ENSMUST00000045807.13	Tsr1	Tsr1-201	Known	Known	None	0.44999998807907104	None	None	None	None
m54284U_191107_221739/14420201/ccs	PacBio_Cortex_Rep1	mm10_ERCC_SIRV	chr15	98953549	98949841	-	4	1645	44246	114135	ENSMUSG00000072235.6	ENSMUST00000097014.6	Tuba1a	Tuba1a-201	Known	Known	None	0.25	None	None	None	None
m54284U_191213_120042/117572248/ccs	PacBio_Hippocampus_Rep2	mm10_ERCC_SIRV	chr9	64253378	64185795	-	11	2158	28053	73474	ENSMUSG00000004936.8	ENSMUST00000005066.8	Map2k1	Map2k1-201	Known	Known	None	0.6000000238418579	None	None	None	None
m54284U_191107_221739/162464405/ccs	PacBio_Cortex_Rep1	mm10_ERCC_SIRV	chr14	51913354	51905283	-	16	2011	41340	106889	ENSMUSG00000004558.15	ENSMUST00000004673.14	Ndrg2	Ndrg2-201	Known	Known	None	0.30000001192092896	None	None	None	None
m54284U_191212_053548/98436152/ccs	PacBio_Hippocampus_Rep1	mm10_ERCC_SIRV	chr5	112326362	112338051	+	14	3534	15095	39280	ENSMUSG00000029345.13	ENSMUST00000031288.13	Tfip11	Tfip11-201	Known	Known	None	0.6499999761581421	None	None	None	None
m54284U_191213_120042/18155097/ccs	PacBio_Hippocampus_Rep2	mm10_ERCC_SIRV	chr17	83368161	83364964	-	1	3198	76864	393303	ENCODEMG000076864	ENCODEMT000393303	ENCODEMG000076864	ENCODEMT000393303	Antisense	Antisense	None	0.5	None	None	None	None
m54284U_191212_053548/59442060/ccs	PacBio_Hippocampus_Rep1	mm10_ERCC_SIRV	chr2	34870935	34852123	-	10	1981	4297	11229	ENSMUSG00000026869.12	ENSMUST00000028225.11	Psmd5	Psmd5-201	Known	Known	None	0.699999988079071	None	None	None	None
m54284U_191212_053548/160170352/ccs	PacBio_Hippocampus_Rep1	mm10_ERCC_SIRV	chr17	83368153	83364966	-	1	3188	76864	393303	ENCODEMG000076864	ENCODEMT000393303	ENCODEMG000076864	ENCODEMT000393303	Antisense	Antisense	None	0.4000000059604645	None	None	None	None
m54284U_191213_120042/1966743/ccs	PacBio_Hippocampus_Rep2	mm10_ERCC_SIRV	chr6	124917006	124936144	+	9	1597	18744	393286	ENSMUSG00000030120.14	ENCODEMT000393286	Mlf2	ENCODEMT000393286	Known	NIC	None	0.44999998807907104	None	None	None	None
m54284U_191212_053548/44697738/ccs	PacBio_Hippocampus_Rep1	mm10_ERCC_SIRV	chr11	74898091	74909338	+	15	3372	33642	88467	ENSMUSG00000038335.13	ENSMUST00000045807.13	Tsr1	Tsr1-201	Known	Known	None	0.15000000596046448	None	None	None	None
m54284U_191107_221739/32834987/ccs	PacBio_Cortex_Rep1	mm10_ERCC_SIRV	chr17	83514330	83379230	-	6	1834	48259	393310	ENSMUSG00000024248.14	ENCODEMT000393310	Cox7a2l	ENCODEMT000393310	Known	NNC	None	0.6000000238418579	None	None	None	None
m54284U_191212_053548/20908465/ccs	PacBio_Hippocampus_Rep1	mm10_ERCC_SIRV	chr1	159232460	159345060	+	20	2553	2616	393189	ENSMUSG00000040782.12	ENCODEMT000393189	Cop1	ENCODEMT000393189	Known	NIC	None	0.75	None	None	None	None
m54284U_191212_053548/98828308/ccs	PacBio_Hippocampus_Rep1	mm10_ERCC_SIRV	chr5	112326362	112338051	+	14	3534	15095	39280	ENSMUSG00000029345.13	ENSMUST00000031288.13	Tfip11	Tfip11-201	Known	Known	None	0.6499999761581421	None	None	None	None
m54284U_191109_043049/115671250/ccs	PacBio_Cortex_Rep2	mm10_ERCC_SIRV	chr3	157534150	157548336	+	10	2860	10106	26299	ENSMUSG00000028180.18	ENSMUST00000106058.7	Zranb2	Zranb2-203	Known	Known	None	0.30000001192092896	None	None	None	None
m54284U_191212_053548/105908225/ccs	PacBio_Hippocampus_Rep1	mm10_ERCC_SIRV	chr5	112326362	112338069	+	15	3453	15095	393311	ENSMUSG00000029345.13	ENCODEMT000393311	Tfip11	ENCODEMT000393311	Known	NNC	None	0.4000000059604645	None	None	None	None
m54284U_191213_120042/117770903/ccs	PacBio_Hippocampus_Rep2	mm10_ERCC_SIRV	chr9	64253579	64185795	-	11	2359	28053	73474	ENSMUSG00000004936.8	ENSMUST00000005066.8	Map2k1	Map2k1-201	Known	Known	None	0.6000000238418579	None	None	None	None
m54284U_191213_120042/75432887/ccs	PacBio_Hippocampus_Rep2	mm10_ERCC_SIRV	chr7	99182719	99153668	-	8	2252	22632	58670	ENSMUSG00000030747.5	ENSMUST00000033001.5	Dgat2	Dgat2-201	Known	Known	None	0.30000001192092896	None	None	None	None
m54284U_191107_221739/162465070/ccs	PacBio_Cortex_Rep1	mm10_ERCC_SIRV	chr14	51913365	51905283	-	16	2022	41340	106889	ENSMUSG00000004558.15	ENSMUST00000004673.14	Ndrg2	Ndrg2-201	Known	Known	None	0.30000001192092896	None	None	None	None
m54284U_191212_053548/48695691/ccs	PacBio_Hippocampus_Rep1	mm10_ERCC_SIRV	chr11	74898091	74909336	+	15	3370	33642	88467	ENSMUSG00000038335.13	ENSMUST00000045807.13	Tsr1	Tsr1-201	Known	Known	None	0.20000000298023224	None	None	None	None
m54284U_191212_053548/53217279/ccs	PacBio_Hippocampus_Rep1	mm10_ERCC_SIRV	chr1	159232335	159345432	+	20	2899	2616	6375	ENSMUSG00000040782.12	ENSMUST00000076894.10	Cop1	Cop1-201	Known	Known	None	0.6000000238418579	None	None	None	None
m54284U_191212_053548/136971207/ccs	PacBio_Hippocampus_Rep1	mm10_ERCC_SIRV	chr5	112326362	112338081	+	14	3564	15095	39280	ENSMUSG00000029345.13	ENSMUST00000031288.13	Tfip11	Tfip11-201	Known	Known	None	0.10000000149011612	None	None	None	None
m54284U_191213_120042/119015366/ccs	PacBio_Hippocampus_Rep2	mm10_ERCC_SIRV	chr9	64253578	64185795	-	11	2358	28053	73474	ENSMUSG00000004936.8	ENSMUST00000005066.8	Map2k1	Map2k1-201	Known	Known	None	0.6000000238418579	None	None	None	None
m54284U_191212_053548/61934430/ccs	PacBio_Hippocampus_Rep1	mm10_ERCC_SIRV	chr2	34870960	34852123	-	10	2006	4297	11229	ENSMUSG00000026869.12	ENSMUST00000028225.11	Psmd5	Psmd5-201	Known	Known	None	0.699999988079071	None	None	None	None
m54284U_191212_053548/47777387/ccs	PacBio_Hippocampus_Rep1	mm10_ERCC_SIRV	chr17	83392128	83388403	-	1	3726	76865	393312	ENCODEMG000076865	ENCODEMT000393312	ENCODEMG000076865	ENCODEMT000393312	Antisense	Antisense	None	0.8999999761581421	None	None	None	None
m54284U_191107_221739/162594974/ccs	PacBio_Cortex_Rep1	mm10_ERCC_SIRV	chr14	51911989	51905400	-	15	1982	41340	392043	ENSMUSG00000004558.15	ENCODEMT000392043	Ndrg2	ENCODEMT000392043	Known	ISM	Suffix	0.30000001192092896	None	None	None	None
m54284U_191109_043049/147195301/ccs	PacBio_Cortex_Rep2	mm10_ERCC_SIRV	chr3	157534150	157548377	+	10	2901	10106	26299	ENSMUSG00000028180.18	ENSMUST00000106058.7	Zranb2	Zranb2-203	Known	Known	None	0.25	None	None	None	None
m54284U_191212_053548/53543682/ccs	PacBio_Hippocampus_Rep1	mm10_ERCC_SIRV	chr11	74898091	74909336	+	15	3370	33642	88467	ENSMUSG00000038335.13	ENSMUST00000045807.13	Tsr1	Tsr1-201	Known	Known	None	0.20000000298023224	None	None	None	None
m54284U_191213_120042/83101605/ccs	PacBio_Hippocampus_Rep2	mm10_ERCC_SIRV	chr7	99182719	99153668	-	8	2252	22632	58670	ENSMUSG00000030747.5	ENSMUST00000033001.5	Dgat2	Dgat2-201	Known	Known	None	0.30000001192092896	None	None	None	None
m54284U_191107_221739/14420238/ccs	PacBio_Cortex_Rep1	mm10_ERCC_SIRV	chr15	98953549	98949841	-	4	1645	44246	114135	ENSMUSG00000072235.6	ENSMUST00000097014.6	Tuba1a	Tuba1a-201	Known	Known	None	0.25	None	None	None	None
m54284U_191212_053548/109577349/ccs	PacBio_Hippocampus_Rep1	mm10_ERCC_SIRV	chr6	124917159	124936144	+	9	1444	18744	393286	ENSMUSG00000030120.14	ENCODEMT000393286	Mlf2	ENCODEMT000393286	Known	NIC	None	0.44999998807907104	None	None	None	None
m54284U_191212_053548/118884483/ccs	PacBio_Hippocampus_Rep1	mm10_ERCC_SIRV	chr1	159232335	159345083	+	20	2550	2616	6375	ENSMUSG00000040782.12	ENSMUST00000076894.10	Cop1	Cop1-201	Known	Known	None	0.75	None	None	None	None
m54284U_191212_053548/138348109/ccs	PacBio_Hippocampus_Rep1	mm10_ERCC_SIRV	chr5	112326362	112338051	+	14	3534	15095	39280	ENSMUSG00000029345.13	ENSMUST00000031288.13	Tfip11	Tfip11-201	Known	Known	None	0.6499999761581421	None	None	None	None
m54284U_191213_120042/119341627/ccs	PacBio_Hippocampus_Rep2	mm10_ERCC_SIRV	chr9	64253575	64185795	-	11	2355	28053	73474	ENSMUSG00000004936.8	ENSMUST00000005066.8	Map2k1	Map2k1-201	Known	Known	None	0.6000000238418579	None	None	None	None
m54284U_191212_053548/71828589/ccs	PacBio_Hippocampus_Rep1	mm10_ERCC_SIRV	chr11	74898091	74909338	+	15	3372	33642	88467	ENSMUSG00000038335.13	ENSMUST00000045807.13	Tsr1	Tsr1-201	Known	Known	None	0.15000000596046448	None	None	None	None
m54284U_191212_053548/13632341/ccs	PacBio_Hippocampus_Rep1	mm10_ERCC_SIRV	chr6	124917095	124936138	+	10	1763	18744	393313	ENSMUSG00000030120.14	ENCODEMT000393313	Mlf2	ENCODEMT000393313	Known	NNC	None	0.44999998807907104	None	None	None	None
m54284U_191107_221739/162662844/ccs	PacBio_Cortex_Rep1	mm10_ERCC_SIRV	chr14	51914241	51905400	-	15	2119	41340	392044	ENSMUSG00000004558.15	ENCODEMT000392044	Ndrg2	ENCODEMT000392044	Known	NIC	None	0.30000001192092896	None	None	None	None
m54284U_191109_043049/149096876/ccs	PacBio_Cortex_Rep2	mm10_ERCC_SIRV	chr3	157534150	157548339	+	10	2863	10106	26299	ENSMUSG00000028180.18	ENSMUST00000106058.7	Zranb2	Zranb2-203	Known	Known	None	0.25	None	None	None	None
m54284U_191212_053548/141427067/ccs	PacBio_Hippocampus_Rep1	mm10_ERCC_SIRV	chr5	112326362	112338069	+	14	3552	15095	39280	ENSMUSG00000029345.13	ENSMUST00000031288.13	Tfip11	Tfip11-201	Known	Known	None	0.4000000059604645	None	None	None	None
m54284U_191109_043049/39518208/ccs	PacBio_Cortex_Rep2	mm10_ERCC_SIRV	chr6	124917109	124930724	+	3	1668	18744	393314	ENSMUSG00000030120.14	ENCODEMT000393314	Mlf2	ENCODEMT000393314	Known	NNC	None	0.699999988079071	None	None	None	None
m54284U_191212_053548/68289142/ccs	PacBio_Hippocampus_Rep1	mm10_ERCC_SIRV	chr2	34870939	34852123	-	10	1985	4297	11229	ENSMUSG00000026869.12	ENSMUST00000028225.11	Psmd5	Psmd5-201	Known	Known	None	0.699999988079071	None	None	None	None
m54284U_191212_053548/82577229/ccs	PacBio_Hippocampus_Rep1	mm10_ERCC_SIRV	chr11	74898091	74909344	+	15	3357	33642	88467	ENSMUSG00000038335.13	ENSMUST00000045807.13	Tsr1	Tsr1-201	Known	Known	None	0.20000000298023224	None	None	None	None
m54284U_191212_053548/27199844/ccs	PacBio_Hippocampus_Rep1	mm10_ERCC_SIRV	chr1	159232337	159345083	+	20	2548	2616	6375	ENSMUSG00000040782.12	ENSMUST00000076894.10	Cop1	Cop1-201	Known	Known	None	0.75	None	None	None	None
m54284U_191107_221739/161875145/ccs	PacBio_Cortex_Rep1	mm10_ERCC_SIRV	chr17	83400000	83402229	+	1	2230	48258	393315	ENSMUSG00000032624.16	ENCODEMT000393315	Eml4	ENCODEMT000393315	Known	Genomic	None	0.8500000238418579	None	None	None	None
m54284U_191213_120042/119474304/ccs	PacBio_Hippocampus_Rep2	mm10_ERCC_SIRV	chr9	64253584	64185795	-	11	2364	28053	73474	ENSMUSG00000004936.8	ENSMUST00000005066.8	Map2k1	Map2k1-201	Known	Known	None	0.6000000238418579	None	None	None	None
m54284U_191213_120042/117245972/ccs	PacBio_Hippocampus_Rep2	mm10_ERCC_SIRV	chr7	99182719	99153668	-	8	2252	22632	58670	ENSMUSG00000030747.5	ENSMUST00000033001.5	Dgat2	Dgat2-201	Known	Known	None	0.30000001192092896	None	None	None	None
m54284U_191107_221739/162857134/ccs	PacBio_Cortex_Rep1	mm10_ERCC_SIRV	chr14	51911989	51905400	-	15	1975	41340	392043	ENSMUSG00000004558.15	ENCODEMT000392043	Ndrg2	ENCODEMT000392043	Known	ISM	Suffix	0.30000001192092896	None	None	None	None
m54284U_191212_053548/145228442/ccs	PacBio_Hippocampus_Rep1	mm10_ERCC_SIRV	chr5	112326362	112338076	+	14	3559	15095	39280	ENSMUSG00000029345.13	ENSMUST00000031288.13	Tfip11	Tfip11-201	Known	Known	None	0.20000000298023224	None	None	None	None
m54284U_191213_120042/94897360/ccs	PacBio_Hippocampus_Rep2	mm10_ERCC_SIRV	chr17	83421604	83480340	+	22	4957	48258	393316	ENSMUSG00000032624.16	ENCODEMT000393316	Eml4	ENCODEMT000393316	Known	NNC	None	0.75	None	None	None	None
m54284U_191212_053548/100797244/ccs	PacBio_Hippocampus_Rep1	mm10_ERCC_SIRV	chr11	74898091	74909339	+	15	3373	33642	88467	ENSMUSG00000038335.13	ENSMUST00000045807.13	Tsr1	Tsr1-201	Known	Known	None	0.15000000596046448	None	None	None	None
m54284U_191109_043049/176359700/ccs	PacBio_Cortex_Rep2	mm10_ERCC_SIRV	chr3	157534150	157548336	+	10	2860	10106	26299	ENSMUSG00000028180.18	ENSMUST00000106058.7	Zranb2	Zranb2-203	Known	Known	None	0.30000001192092896	None	None	None	None
m54284U_191212_053548/90899412/ccs	PacBio_Hippocampus_Rep1	mm10_ERCC_SIRV	chr1	159232339	159345083	+	20	2546	2616	6375	ENSMUSG00000040782.12	ENSMUST00000076894.10	Cop1	Cop1-201	Known	Known	None	0.75	None	None	None	None
m54284U_191213_120042/119539703/ccs	PacBio_Hippocampus_Rep2	mm10_ERCC_SIRV	chr9	64253600	64185795	-	11	2380	28053	73474	ENSMUSG00000004936.8	ENSMUST00000005066.8	Map2k1	Map2k1-201	Known	Known	None	0.6000000238418579	None	None	None	None
m54284U_191212_053548/156763928/ccs	PacBio_Hippocampus_Rep1	mm10_ERCC_SIRV	chr5	112326362	112338069	+	14	3561	15095	39280	ENSMUSG00000029345.13	ENSMUST00000031288.13	Tfip11	Tfip11-201	Known	Known	None	0.4000000059604645	None	None	None	None
m54284U_191107_221739/14420723/ccs	PacBio_Cortex_Rep1	mm10_ERCC_SIRV	chr15	98953550	98949841	-	4	1646	44246	114135	ENSMUSG00000072235.6	ENSMUST00000097014.6	Tuba1a	Tuba1a-201	Known	Known	None	0.25	None	None	None	None
m54284U_191107_221739/81658623/ccs	PacBio_Cortex_Rep1	mm10_ERCC_SIRV	chr17	83422800	83425218	+	1	2419	48258	393317	ENSMUSG00000032624.16	ENCODEMT000393317	Eml4	ENCODEMT000393317	Known	Genomic	None	0.3499999940395355	None	None	None	None
m54284U_191212_053548/74385431/ccs	PacBio_Hippocampus_Rep1	mm10_ERCC_SIRV	chr2	34870930	34852123	-	9	1835	4297	392400	ENSMUSG00000026869.12	ENCODEMT000392400	Psmd5	ENCODEMT000392400	Known	NIC	None	0.699999988079071	None	None	None	None
m54284U_191213_120042/125108828/ccs	PacBio_Hippocampus_Rep2	mm10_ERCC_SIRV	chr7	99182719	99153668	-	8	2252	22632	58670	ENSMUSG00000030747.5	ENSMUST00000033001.5	Dgat2	Dgat2-201	Known	Known	None	0.30000001192092896	None	None	None	None
m54284U_191212_053548/130549958/ccs	PacBio_Hippocampus_Rep1	mm10_ERCC_SIRV	chr11	74898091	74909338	+	15	3372	33642	88467	ENSMUSG00000038335.13	ENSMUST00000045807.13	Tsr1	Tsr1-201	Known	Known	None	0.15000000596046448	None	None	None	None
m54284U_191109_043049/45353034/ccs	PacBio_Cortex_Rep2	mm10_ERCC_SIRV	chr17	83423102	83425257	+	1	2374	48258	393317	ENSMUSG00000032624.16	ENCODEMT000393317	Eml4	ENCODEMT000393317	Known	Genomic	None	0.3499999940395355	None	None	None	None
m54284U_191212_053548/157484629/ccs	PacBio_Hippocampus_Rep1	mm10_ERCC_SIRV	chr5	112326362	112337987	+	14	3470	15095	39280	ENSMUSG00000029345.13	ENSMUST00000031288.13	Tfip11	Tfip11-201	Known	Known	None	0.20000000298023224	None	None	None	None
m54284U_191107_221739/162857848/ccs	PacBio_Cortex_Rep1	mm10_ERCC_SIRV	chr14	51914101	51905400	-	15	1973	41340	392044	ENSMUSG00000004558.15	ENCODEMT000392044	Ndrg2	ENCODEMT000392044	Known	NIC	None	0.30000001192092896	None	None	None	None
m54284U_191213_120042/119932891/ccs	PacBio_Hippocampus_Rep2	mm10_ERCC_SIRV	chr9	64253578	64185795	-	11	2358	28053	73474	ENSMUSG00000004936.8	ENSMUST00000005066.8	Map2k1	Map2k1-201	Known	Known	None	0.6000000238418579	None	None	None	None
m54284U_191212_053548/46204215/ccs	PacBio_Hippocampus_Rep1	mm10_ERCC_SIRV	chr1	159232409	159345431	+	20	2836	2616	6375	ENSMUSG00000040782.12	ENSMUST00000076894.10	Cop1	Cop1-201	Known	Known	None	0.6000000238418579	None	None	None	None
m54284U_191212_053548/2951052/ccs	PacBio_Hippocampus_Rep1	mm10_ERCC_SIRV	chr3	157534150	157548336	+	10	2860	10106	26299	ENSMUSG00000028180.18	ENSMUST00000106058.7	Zranb2	Zranb2-203	Known	Known	None	0.30000001192092896	None	None	None	None
m54284U_191213_120042/68616257/ccs	PacBio_Hippocampus_Rep2	mm10_ERCC_SIRV	chr6	124917219	124936144	+	9	1384	18744	393286	ENSMUSG00000030120.14	ENCODEMT000393286	Mlf2	ENCODEMT000393286	Known	NIC	None	0.44999998807907104	None	None	None	None
m54284U_191212_053548/131664322/ccs	PacBio_Hippocampus_Rep1	mm10_ERCC_SIRV	chr11	74898091	74909337	+	15	3371	33642	88467	ENSMUSG00000038335.13	ENSMUST00000045807.13	Tsr1	Tsr1-201	Known	Known	None	0.15000000596046448	None	None	None	None
m54284U_191212_053548/170983765/ccs	PacBio_Hippocampus_Rep1	mm10_ERCC_SIRV	chr5	112326362	112338051	+	14	3534	15095	39280	ENSMUSG00000029345.13	ENSMUST00000031288.13	Tfip11	Tfip11-201	Known	Known	None	0.6499999761581421	None	None	None	None
m54284U_191109_043049/30278758/ccs	PacBio_Cortex_Rep2	mm10_ERCC_SIRV	chr17	83427299	83480340	+	19	4519	48258	393318	ENSMUSG00000032624.16	ENCODEMT000393318	Eml4	ENCODEMT000393318	Known	ISM	Suffix	0.75	None	None	None	None
m54284U_191107_221739/163053856/ccs	PacBio_Cortex_Rep1	mm10_ERCC_SIRV	chr14	51913360	51905283	-	15	1975	41340	106890	ENSMUSG00000004558.15	ENSMUST00000111632.4	Ndrg2	Ndrg2-202	Known	Known	None	0.30000001192092896	None	None	None	None
m54284U_191213_120042/120718421/ccs	PacBio_Hippocampus_Rep2	mm10_ERCC_SIRV	chr9	64253630	64185795	-	11	2410	28053	73474	ENSMUSG00000004936.8	ENSMUST00000005066.8	Map2k1	Map2k1-201	Known	Known	None	0.6000000238418579	None	None	None	None
m54284U_191212_053548/173933848/ccs	PacBio_Hippocampus_Rep1	mm10_ERCC_SIRV	chr5	112326362	112337386	+	14	2869	15095	39280	ENSMUSG00000029345.13	ENSMUST00000031288.13	Tfip11	Tfip11-201	Known	Known	None	0.3499999940395355	None	None	None	None
m54284U_191212_053548/75827609/ccs	PacBio_Hippocampus_Rep1	mm10_ERCC_SIRV	chr2	34870937	34852123	-	10	1983	4297	11229	ENSMUSG00000026869.12	ENSMUST00000028225.11	Psmd5	Psmd5-201	Known	Known	None	0.699999988079071	None	None	None	None
m54284U_191213_120042/134023178/ccs	PacBio_Hippocampus_Rep2	mm10_ERCC_SIRV	chr7	99182719	99153668	-	8	2252	22632	58670	ENSMUSG00000030747.5	ENSMUST00000033001.5	Dgat2	Dgat2-201	Known	Known	None	0.30000001192092896	None	None	None	None
m54284U_191212_053548/145098590/ccs	PacBio_Hippocampus_Rep1	mm10_ERCC_SIRV	chr1	159232611	159345055	+	20	2397	2616	393189	ENSMUSG00000040782.12	ENCODEMT000393189	Cop1	ENCODEMT000393189	Known	NIC	None	0.75	None	None	None	None
m54284U_191212_053548/135661607/ccs	PacBio_Hippocampus_Rep1	mm10_ERCC_SIRV	chr11	74898091	74909336	+	15	3370	33642	88467	ENSMUSG00000038335.13	ENSMUST00000045807.13	Tsr1	Tsr1-201	Known	Known	None	0.20000000298023224	None	None	None	None
m54284U_191212_053548/58196998/ccs	PacBio_Hippocampus_Rep1	mm10_ERCC_SIRV	chr3	157534150	157548339	+	10	2863	10106	26299	ENSMUSG00000028180.18	ENSMUST00000106058.7	Zranb2	Zranb2-203	Known	Known	None	0.25	None	None	None	None
m54284U_191213_120042/90439796/ccs	PacBio_Hippocampus_Rep2	mm10_ERCC_SIRV	chr1	159232594	159344898	+	21	2216	2616	393319	ENSMUSG00000040782.12	ENCODEMT000393319	Cop1	ENCODEMT000393319	Known	NNC	None	0.6000000238418579	None	None	None	None
m54284U_191107_221739/14484129/ccs	PacBio_Cortex_Rep1	mm10_ERCC_SIRV	chr15	98953550	98949841	-	4	1646	44246	114135	ENSMUSG00000072235.6	ENSMUST00000097014.6	Tuba1a	Tuba1a-201	Known	Known	None	0.25	None	None	None	None
m54284U_191213_120042/31525381/ccs	PacBio_Hippocampus_Rep2	mm10_ERCC_SIRV	chr5	112326362	112338051	+	14	3534	15095	39280	ENSMUSG00000029345.13	ENSMUST00000031288.13	Tfip11	Tfip11-201	Known	Known	None	0.6499999761581421	None	None	None	None
m54284U_191212_053548/108855829/ccs	PacBio_Hippocampus_Rep1	mm10_ERCC_SIRV	chr17	83429485	83433130	+	1	3646	48258	393320	ENSMUSG00000032624.16	ENCODEMT000393320	Eml4	ENCODEMT000393320	Known	Genomic	None	0.8500000238418579	None	None	None	None
m54284U_191213_120042/120913983/ccs	PacBio_Hippocampus_Rep2	mm10_ERCC_SIRV	chr9	64253432	64185795	-	11	2212	28053	73474	ENSMUSG00000004936.8	ENSMUST00000005066.8	Map2k1	Map2k1-201	Known	Known	None	0.6000000238418579	None	None	None	None
m54284U_191107_221739/163119710/ccs	PacBio_Cortex_Rep1	mm10_ERCC_SIRV	chr14	51913358	51905283	-	15	1973	41340	106890	ENSMUSG00000004558.15	ENSMUST00000111632.4	Ndrg2	Ndrg2-202	Known	Known	None	0.30000001192092896	None	None	None	None
m54284U_191212_053548/147785912/ccs	PacBio_Hippocampus_Rep1	mm10_ERCC_SIRV	chr11	74898091	74909336	+	15	3370	33642	88467	ENSMUSG00000038335.13	ENSMUST00000045807.13	Tsr1	Tsr1-201	Known	Known	None	0.20000000298023224	None	None	None	None
m54284U_191107_221739/103024497/ccs	PacBio_Cortex_Rep1	mm10_ERCC_SIRV	chr6	124917220	124936144	+	9	1383	18744	393286	ENSMUSG00000030120.14	ENCODEMT000393286	Mlf2	ENCODEMT000393286	Known	NIC	None	0.44999998807907104	None	None	None	None
m54284U_191212_053548/84871425/ccs	PacBio_Hippocampus_Rep1	mm10_ERCC_SIRV	chr17	83429488	83433132	+	1	3645	48258	393320	ENSMUSG00000032624.16	ENCODEMT000393320	Eml4	ENCODEMT000393320	Known	Genomic	None	0.8999999761581421	None	None	None	None
m54284U_191212_053548/110625425/ccs	PacBio_Hippocampus_Rep1	mm10_ERCC_SIRV	chr3	157534150	157548336	+	10	2860	10106	26299	ENSMUSG00000028180.18	ENSMUST00000106058.7	Zranb2	Zranb2-203	Known	Known	None	0.30000001192092896	None	None	None	None
m54284U_191213_120042/33753606/ccs	PacBio_Hippocampus_Rep2	mm10_ERCC_SIRV	chr5	112326362	112338071	+	14	3554	15095	39280	ENSMUSG00000029345.13	ENSMUST00000031288.13	Tfip11	Tfip11-201	Known	Known	None	0.3499999940395355	None	None	None	None
m54284U_191213_120042/139004383/ccs	PacBio_Hippocampus_Rep2	mm10_ERCC_SIRV	chr1	159232648	159345100	+	21	2216	2616	393319	ENSMUSG00000040782.12	ENCODEMT000393319	Cop1	ENCODEMT000393319	Known	NNC	None	0.6000000238418579	None	None	None	None
m54284U_191213_120042/136317547/ccs	PacBio_Hippocampus_Rep2	mm10_ERCC_SIRV	chr7	99182719	99153668	-	8	2252	22632	58670	ENSMUSG00000030747.5	ENSMUST00000033001.5	Dgat2	Dgat2-201	Known	Known	None	0.30000001192092896	None	None	None	None
m54284U_191212_053548/27658861/ccs	PacBio_Hippocampus_Rep1	mm10_ERCC_SIRV	chr17	83429489	83433130	+	1	3642	48258	393320	ENSMUSG00000032624.16	ENCODEMT000393320	Eml4	ENCODEMT000393320	Known	Genomic	None	0.8500000238418579	None	None	None	None
m54284U_191212_053548/77463691/ccs	PacBio_Hippocampus_Rep1	mm10_ERCC_SIRV	chr2	34870937	34852123	-	10	1983	4297	11229	ENSMUSG00000026869.12	ENSMUST00000028225.11	Psmd5	Psmd5-201	Known	Known	None	0.699999988079071	None	None	None	None
m54284U_191212_053548/164301251/ccs	PacBio_Hippocampus_Rep1	mm10_ERCC_SIRV	chr11	74898091	74909336	+	15	3370	33642	88467	ENSMUSG00000038335.13	ENSMUST00000045807.13	Tsr1	Tsr1-201	Known	Known	None	0.20000000298023224	None	None	None	None
m54284U_191213_120042/150995968/ccs	PacBio_Hippocampus_Rep2	mm10_ERCC_SIRV	chr17	83429494	83433131	+	1	3638	48258	393320	ENSMUSG00000032624.16	ENCODEMT000393320	Eml4	ENCODEMT000393320	Known	Genomic	None	0.8500000238418579	None	None	None	None
m54284U_191213_120042/120980184/ccs	PacBio_Hippocampus_Rep2	mm10_ERCC_SIRV	chr9	64253580	64185795	-	11	2360	28053	73474	ENSMUSG00000004936.8	ENSMUST00000005066.8	Map2k1	Map2k1-201	Known	Known	None	0.6000000238418579	None	None	None	None
m54284U_191107_221739/163121689/ccs	PacBio_Cortex_Rep1	mm10_ERCC_SIRV	chr14	51913358	51905283	-	16	2015	41340	106889	ENSMUSG00000004558.15	ENSMUST00000004673.14	Ndrg2	Ndrg2-201	Known	Known	None	0.30000001192092896	None	None	None	None
m54284U_191109_043049/160892826/ccs	PacBio_Cortex_Rep2	mm10_ERCC_SIRV	chr17	83431029	83433130	+	1	2102	48258	393320	ENSMUSG00000032624.16	ENCODEMT000393320	Eml4	ENCODEMT000393320	Known	Genomic	None	0.8500000238418579	None	None	None	None
m54284U_191213_120042/43911926/ccs	PacBio_Hippocampus_Rep2	mm10_ERCC_SIRV	chr5	112326362	112338051	+	14	3534	15095	39280	ENSMUSG00000029345.13	ENSMUST00000031288.13	Tfip11	Tfip11-201	Known	Known	None	0.6499999761581421	None	None	None	None
m54284U_191213_120042/76614236/ccs	PacBio_Hippocampus_Rep2	mm10_ERCC_SIRV	chr17	83431282	83433131	+	1	1850	48258	393320	ENSMUSG00000032624.16	ENCODEMT000393320	Eml4	ENCODEMT000393320	Known	Genomic	None	0.8500000238418579	None	None	None	None
m54284U_191213_120042/11665879/ccs	PacBio_Hippocampus_Rep2	mm10_ERCC_SIRV	chr11	74898091	74909337	+	15	3371	33642	88467	ENSMUSG00000038335.13	ENSMUST00000045807.13	Tsr1	Tsr1-201	Known	Known	None	0.15000000596046448	None	None	None	None
m54284U_191212_053548/153946134/ccs	PacBio_Hippocampus_Rep1	mm10_ERCC_SIRV	chr3	157534150	157548334	+	10	2858	10106	26299	ENSMUSG00000028180.18	ENSMUST00000106058.7	Zranb2	Zranb2-203	Known	Known	None	0.25	None	None	None	None
m54284U_191212_053548/89522219/ccs	PacBio_Hippocampus_Rep1	mm10_ERCC_SIRV	chr1	159232618	159345432	+	20	2616	2616	6375	ENSMUSG00000040782.12	ENSMUST00000076894.10	Cop1	Cop1-201	Known	Known	None	0.6000000238418579	None	None	None	None
m54284U_191213_120042/46335930/ccs	PacBio_Hippocampus_Rep2	mm10_ERCC_SIRV	chr5	112326362	112337386	+	14	2869	15095	39280	ENSMUSG00000029345.13	ENSMUST00000031288.13	Tfip11	Tfip11-201	Known	Known	None	0.3499999940395355	None	None	None	None
m54284U_191213_120042/121111253/ccs	PacBio_Hippocampus_Rep2	mm10_ERCC_SIRV	chr9	64253580	64185795	-	11	2360	28053	73474	ENSMUSG00000004936.8	ENSMUST00000005066.8	Map2k1	Map2k1-201	Known	Known	None	0.6000000238418579	None	None	None	None
m54284U_191107_221739/163185612/ccs	PacBio_Cortex_Rep1	mm10_ERCC_SIRV	chr14	51913358	51905283	-	15	1973	41340	106890	ENSMUSG00000004558.15	ENSMUST00000111632.4	Ndrg2	Ndrg2-202	Known	Known	None	0.30000001192092896	None	None	None	None
m54284U_191213_120042/167773095/ccs	PacBio_Hippocampus_Rep2	mm10_ERCC_SIRV	chr6	124917228	124936143	+	9	1374	18744	393286	ENSMUSG00000030120.14	ENCODEMT000393286	Mlf2	ENCODEMT000393286	Known	NIC	None	0.44999998807907104	None	None	None	None
m54284U_191212_053548/67371623/ccs	PacBio_Hippocampus_Rep1	mm10_ERCC_SIRV	chr17	83434209	83436011	+	1	1803	48258	393321	ENSMUSG00000032624.16	ENCODEMT000393321	Eml4	ENCODEMT000393321	Known	Genomic	None	0.800000011920929	None	None	None	None
m54284U_191107_221739/14549607/ccs	PacBio_Cortex_Rep1	mm10_ERCC_SIRV	chr15	98953549	98949841	-	4	1645	44246	114135	ENSMUSG00000072235.6	ENSMUST00000097014.6	Tuba1a	Tuba1a-201	Known	Known	None	0.25	None	None	None	None
m54284U_191212_053548/80611375/ccs	PacBio_Hippocampus_Rep1	mm10_ERCC_SIRV	chr2	34870882	34852123	-	9	1787	4297	392400	ENSMUSG00000026869.12	ENCODEMT000392400	Psmd5	ENCODEMT000392400	Known	NIC	None	0.699999988079071	None	None	None	None
m54284U_191213_120042/18614215/ccs	PacBio_Hippocampus_Rep2	mm10_ERCC_SIRV	chr11	74898091	74909338	+	15	3372	33642	88467	ENSMUSG00000038335.13	ENSMUST00000045807.13	Tsr1	Tsr1-201	Known	Known	None	0.15000000596046448	None	None	None	None
m54284U_191213_120042/152373827/ccs	PacBio_Hippocampus_Rep2	mm10_ERCC_SIRV	chr7	99159031	99153668	-	4	1656	22632	391532	ENSMUSG00000030747.5	ENCODEMT000391532	Dgat2	ENCODEMT000391532	Known	ISM	Suffix	0.30000001192092896	None	None	None	None
m54284U_191213_120042/58197580/ccs	PacBio_Hippocampus_Rep2	mm10_ERCC_SIRV	chr5	112326362	112338071	+	14	3554	15095	39280	ENSMUSG00000029345.13	ENSMUST00000031288.13	Tfip11	Tfip11-201	Known	Known	None	0.3499999940395355	None	None	None	None
m54284U_191212_053548/88867398/ccs	PacBio_Hippocampus_Rep1	mm10_ERCC_SIRV	chr17	83433921	83436010	+	1	1802	48258	393321	ENSMUSG00000032624.16	ENCODEMT000393321	Eml4	ENCODEMT000393321	Known	Genomic	None	0.800000011920929	None	None	None	None
m54284U_191212_053548/168232583/ccs	PacBio_Hippocampus_Rep1	mm10_ERCC_SIRV	chr3	157534150	157548340	+	10	2864	10106	26299	ENSMUSG00000028180.18	ENSMUST00000106058.7	Zranb2	Zranb2-203	Known	Known	None	0.30000001192092896	None	None	None	None
m54284U_191212_053548/60819913/ccs	PacBio_Hippocampus_Rep1	mm10_ERCC_SIRV	chr1	159232624	159345083	+	20	2261	2616	6375	ENSMUSG00000040782.12	ENSMUST00000076894.10	Cop1	Cop1-201	Known	Known	None	0.75	None	None	None	None
m54284U_191107_221739/163250681/ccs	PacBio_Cortex_Rep1	mm10_ERCC_SIRV	chr14	51913374	51905283	-	16	2031	41340	106889	ENSMUSG00000004558.15	ENSMUST00000004673.14	Ndrg2	Ndrg2-201	Known	Known	None	0.30000001192092896	None	None	None	None
m54284U_191213_120042/121637544/ccs	PacBio_Hippocampus_Rep2	mm10_ERCC_SIRV	chr9	64253576	64185795	-	11	2356	28053	73474	ENSMUSG00000004936.8	ENSMUST00000005066.8	Map2k1	Map2k1-201	Known	Known	None	0.6000000238418579	None	None	None	None
m54284U_191212_053548/14942710/ccs	PacBio_Hippocampus_Rep1	mm10_ERCC_SIRV	chr17	83434096	83436009	+	1	1626	48258	393321	ENSMUSG00000032624.16	ENCODEMT000393321	Eml4	ENCODEMT000393321	Known	Genomic	None	0.800000011920929	None	None	None	None
m54284U_191213_120042/22021456/ccs	PacBio_Hippocampus_Rep2	mm10_ERCC_SIRV	chr11	74898091	74909334	+	15	3368	33642	88467	ENSMUSG00000038335.13	ENSMUST00000045807.13	Tsr1	Tsr1-201	Known	Known	None	0.20000000298023224	None	None	None	None
m54284U_191213_120042/64881907/ccs	PacBio_Hippocampus_Rep2	mm10_ERCC_SIRV	chr5	112326362	112338053	+	14	3536	15095	39280	ENSMUSG00000029345.13	ENSMUST00000031288.13	Tfip11	Tfip11-201	Known	Known	None	0.6499999761581421	None	None	None	None
m54284U_191107_221739/163448513/ccs	PacBio_Cortex_Rep1	mm10_ERCC_SIRV	chr14	51913358	51905283	-	15	1973	41340	106890	ENSMUSG00000004558.15	ENSMUST00000111632.4	Ndrg2	Ndrg2-202	Known	Known	None	0.30000001192092896	None	None	None	None
m54284U_191213_120042/80609510/ccs	PacBio_Hippocampus_Rep2	mm10_ERCC_SIRV	chr5	112326362	112337384	+	14	2867	15095	39280	ENSMUSG00000029345.13	ENSMUST00000031288.13	Tfip11	Tfip11-201	Known	Known	None	0.3499999940395355	None	None	None	None
m54284U_191213_120042/24512643/ccs	PacBio_Hippocampus_Rep2	mm10_ERCC_SIRV	chr11	74898091	74909338	+	15	3372	33642	88467	ENSMUSG00000038335.13	ENSMUST00000045807.13	Tsr1	Tsr1-201	Known	Known	None	0.15000000596046448	None	None	None	None
m54284U_191213_120042/158401590/ccs	PacBio_Hippocampus_Rep2	mm10_ERCC_SIRV	chr7	99182719	99153668	-	8	2252	22632	58670	ENSMUSG00000030747.5	ENSMUST00000033001.5	Dgat2	Dgat2-201	Known	Known	None	0.30000001192092896	None	None	None	None
m54284U_191213_120042/121702091/ccs	PacBio_Hippocampus_Rep2	mm10_ERCC_SIRV	chr9	64253588	64185795	-	11	2368	28053	73474	ENSMUSG00000004936.8	ENSMUST00000005066.8	Map2k1	Map2k1-201	Known	Known	None	0.6000000238418579	None	None	None	None
m54284U_191212_053548/61932374/ccs	PacBio_Hippocampus_Rep1	mm10_ERCC_SIRV	chr1	159232630	159345083	+	20	2255	2616	6375	ENSMUSG00000040782.12	ENSMUST00000076894.10	Cop1	Cop1-201	Known	Known	None	0.75	None	None	None	None
m54284U_191212_053548/81592854/ccs	PacBio_Hippocampus_Rep1	mm10_ERCC_SIRV	chr2	34870931	34852123	-	9	1836	4297	392400	ENSMUSG00000026869.12	ENCODEMT000392400	Psmd5	ENCODEMT000392400	Known	NIC	None	0.699999988079071	None	None	None	None
m54284U_191213_120042/3670675/ccs	PacBio_Hippocampus_Rep2	mm10_ERCC_SIRV	chr3	157534206	157548335	+	9	4148	10106	393111	ENSMUSG00000028180.18	ENCODEMT000393111	Zranb2	ENCODEMT000393111	Known	NIC	None	0.30000001192092896	None	None	None	None
m54284U_191213_120042/110101195/ccs	PacBio_Hippocampus_Rep2	mm10_ERCC_SIRV	chr6	124917233	124936144	+	9	1370	18744	393286	ENSMUSG00000030120.14	ENCODEMT000393286	Mlf2	ENCODEMT000393286	Known	NIC	None	0.44999998807907104	None	None	None	None
m54284U_191107_221739/14550234/ccs	PacBio_Cortex_Rep1	mm10_ERCC_SIRV	chr15	98953549	98949841	-	4	1645	44246	114135	ENSMUSG00000072235.6	ENSMUST00000097014.6	Tuba1a	Tuba1a-201	Known	Known	None	0.25	None	None	None	None
m54284U_191213_120042/80938396/ccs	PacBio_Hippocampus_Rep2	mm10_ERCC_SIRV	chr5	112326362	112338082	+	14	3565	15095	39280	ENSMUSG00000029345.13	ENSMUST00000031288.13	Tfip11	Tfip11-201	Known	Known	None	0.10000000149011612	None	None	None	None
m54284U_191213_120042/51120481/ccs	PacBio_Hippocampus_Rep2	mm10_ERCC_SIRV	chr17	83437722	83441794	+	2	2932	48258	393322	ENSMUSG00000032624.16	ENCODEMT000393322	Eml4	ENCODEMT000393322	Known	ISM	Suffix	0.8999999761581421	None	None	None	None
m54284U_191213_120042/29230807/ccs	PacBio_Hippocampus_Rep2	mm10_ERCC_SIRV	chr11	74898091	74909336	+	15	3370	33642	88467	ENSMUSG00000038335.13	ENSMUST00000045807.13	Tsr1	Tsr1-201	Known	Known	None	0.20000000298023224	None	None	None	None
m54284U_191213_120042/121767132/ccs	PacBio_Hippocampus_Rep2	mm10_ERCC_SIRV	chr9	64253582	64185795	-	11	2362	28053	73474	ENSMUSG00000004936.8	ENSMUST00000005066.8	Map2k1	Map2k1-201	Known	Known	None	0.6000000238418579	None	None	None	None
m54284U_191107_221739/163513916/ccs	PacBio_Cortex_Rep1	mm10_ERCC_SIRV	chr14	51913358	51905283	-	15	1973	41340	106890	ENSMUSG00000004558.15	ENSMUST00000111632.4	Ndrg2	Ndrg2-202	Known	Known	None	0.30000001192092896	None	None	None	None
m54284U_191109_043049/72680465/ccs	PacBio_Cortex_Rep2	mm10_ERCC_SIRV	chr1	159232634	159345083	+	20	2251	2616	6375	ENSMUSG00000040782.12	ENSMUST00000076894.10	Cop1	Cop1-201	Known	Known	None	0.75	None	None	None	None
m54284U_191213_120042/76481777/ccs	PacBio_Hippocampus_Rep2	mm10_ERCC_SIRV	chr3	157534150	157548337	+	10	2861	10106	26299	ENSMUSG00000028180.18	ENSMUST00000106058.7	Zranb2	Zranb2-203	Known	Known	None	0.25	None	None	None	None
m54284U_191213_120042/84738154/ccs	PacBio_Hippocampus_Rep2	mm10_ERCC_SIRV	chr5	112326362	112338069	+	14	3552	15095	39280	ENSMUSG00000029345.13	ENSMUST00000031288.13	Tfip11	Tfip11-201	Known	Known	None	0.4000000059604645	None	None	None	None
m54284U_191107_221739/68029147/ccs	PacBio_Cortex_Rep1	mm10_ERCC_SIRV	chr7	99182689	99153669	-	8	2221	22632	58670	ENSMUSG00000030747.5	ENSMUST00000033001.5	Dgat2	Dgat2-201	Known	Known	None	0.30000001192092896	None	None	None	None
m54284U_191213_120042/122030544/ccs	PacBio_Hippocampus_Rep2	mm10_ERCC_SIRV	chr9	64253556	64185795	-	11	2336	28053	73474	ENSMUSG00000004936.8	ENSMUST00000005066.8	Map2k1	Map2k1-201	Known	Known	None	0.6000000238418579	None	None	None	None
m54284U_191213_120042/30540544/ccs	PacBio_Hippocampus_Rep2	mm10_ERCC_SIRV	chr11	74898091	74909337	+	15	3371	33642	88467	ENSMUSG00000038335.13	ENSMUST00000045807.13	Tsr1	Tsr1-201	Known	Known	None	0.15000000596046448	None	None	None	None
m54284U_191107_221739/163514918/ccs	PacBio_Cortex_Rep1	mm10_ERCC_SIRV	chr14	51913358	51905283	-	15	1973	41340	106890	ENSMUSG00000004558.15	ENSMUST00000111632.4	Ndrg2	Ndrg2-202	Known	Known	None	0.30000001192092896	None	None	None	None
m54284U_191213_120042/86836813/ccs	PacBio_Hippocampus_Rep2	mm10_ERCC_SIRV	chr5	112326362	112338069	+	14	3552	15095	39280	ENSMUSG00000029345.13	ENSMUST00000031288.13	Tfip11	Tfip11-201	Known	Known	None	0.4000000059604645	None	None	None	None
m54284U_191212_053548/82707538/ccs	PacBio_Hippocampus_Rep1	mm10_ERCC_SIRV	chr2	34870933	34852123	-	9	1838	4297	392400	ENSMUSG00000026869.12	ENCODEMT000392400	Psmd5	ENCODEMT000392400	Known	NIC	None	0.699999988079071	None	None	None	None
m54284U_191109_043049/1771300/ccs	PacBio_Cortex_Rep2	mm10_ERCC_SIRV	chr1	159232642	159345431	+	20	2591	2616	6375	ENSMUSG00000040782.12	ENSMUST00000076894.10	Cop1	Cop1-201	Known	Known	None	0.6000000238418579	None	None	None	None
m54284U_191213_120042/13829617/ccs	PacBio_Hippocampus_Rep2	mm10_ERCC_SIRV	chr6	124917134	124936138	+	10	1559	18744	393324	ENSMUSG00000030120.14	ENCODEMT000393324	Mlf2	ENCODEMT000393324	Known	NIC	None	0.44999998807907104	None	None	None	None
m54284U_191107_221739/45024094/ccs	PacBio_Cortex_Rep1	mm10_ERCC_SIRV	chr17	83440138	83480340	+	17	4333	48258	393323	ENSMUSG00000032624.16	ENCODEMT000393323	Eml4	ENCODEMT000393323	Known	ISM	Suffix	0.75	None	None	None	None
m54284U_191213_120042/83822479/ccs	PacBio_Hippocampus_Rep2	mm10_ERCC_SIRV	chr3	157534150	157548314	+	10	2832	10106	26299	ENSMUSG00000028180.18	ENSMUST00000106058.7	Zranb2	Zranb2-203	Known	Known	None	0.44999998807907104	None	None	None	None
m54284U_191213_120042/123209284/ccs	PacBio_Hippocampus_Rep2	mm10_ERCC_SIRV	chr9	64253584	64185795	-	11	2364	28053	73474	ENSMUSG00000004936.8	ENSMUST00000005066.8	Map2k1	Map2k1-201	Known	Known	None	0.6000000238418579	None	None	None	None
m54284U_191213_120042/35260369/ccs	PacBio_Hippocampus_Rep2	mm10_ERCC_SIRV	chr11	74898091	74909338	+	15	3372	33642	88467	ENSMUSG00000038335.13	ENSMUST00000045807.13	Tsr1	Tsr1-201	Known	Known	None	0.15000000596046448	None	None	None	None
m54284U_191213_120042/120587784/ccs	PacBio_Hippocampus_Rep2	mm10_ERCC_SIRV	chr5	112326362	112338077	+	14	3560	15095	39280	ENSMUSG00000029345.13	ENSMUST00000031288.13	Tfip11	Tfip11-201	Known	Known	None	0.20000000298023224	None	None	None	None
m54284U_191212_053548/9373646/ccs	PacBio_Hippocampus_Rep1	mm10_ERCC_SIRV	chr7	99182708	99153669	-	8	2242	22632	58670	ENSMUSG00000030747.5	ENSMUST00000033001.5	Dgat2	Dgat2-201	Known	Known	None	0.30000001192092896	None	None	None	None
m54284U_191107_221739/163709378/ccs	PacBio_Cortex_Rep1	mm10_ERCC_SIRV	chr14	51911989	51905400	-	15	1982	41340	392043	ENSMUSG00000004558.15	ENCODEMT000392043	Ndrg2	ENCODEMT000392043	Known	ISM	Suffix	0.30000001192092896	None	None	None	None
m54284U_191107_221739/14550869/ccs	PacBio_Cortex_Rep1	mm10_ERCC_SIRV	chr15	98953550	98949841	-	4	1646	44246	114135	ENSMUSG00000072235.6	ENSMUST00000097014.6	Tuba1a	Tuba1a-201	Known	Known	None	0.25	None	None	None	None
m54284U_191212_053548/135070907/ccs	PacBio_Hippocampus_Rep1	mm10_ERCC_SIRV	chr1	159232809	159345432	+	20	2549	2616	393189	ENSMUSG00000040782.12	ENCODEMT000393189	Cop1	ENCODEMT000393189	Known	NIC	None	0.6000000238418579	None	None	None	None
m54284U_191213_120042/130157245/ccs	PacBio_Hippocampus_Rep2	mm10_ERCC_SIRV	chr5	112326362	112338071	+	14	3554	15095	39280	ENSMUSG00000029345.13	ENSMUST00000031288.13	Tfip11	Tfip11-201	Known	Known	None	0.3499999940395355	None	None	None	None
m54284U_191213_120042/47317100/ccs	PacBio_Hippocampus_Rep2	mm10_ERCC_SIRV	chr11	74898091	74909338	+	15	3366	33642	88467	ENSMUSG00000038335.13	ENSMUST00000045807.13	Tsr1	Tsr1-201	Known	Known	None	0.15000000596046448	None	None	None	None
m54284U_191213_120042/123667382/ccs	PacBio_Hippocampus_Rep2	mm10_ERCC_SIRV	chr9	64253577	64185795	-	11	2357	28053	73474	ENSMUSG00000004936.8	ENSMUST00000005066.8	Map2k1	Map2k1-201	Known	Known	None	0.6000000238418579	None	None	None	None
m54284U_191212_053548/48236629/ccs	PacBio_Hippocampus_Rep1	mm10_ERCC_SIRV	chr17	83441299	83479753	+	16	3726	48258	393325	ENSMUSG00000032624.16	ENCODEMT000393325	Eml4	ENCODEMT000393325	Known	ISM	Suffix	0.6000000238418579	None	None	None	None
m54284U_191213_120042/116263422/ccs	PacBio_Hippocampus_Rep2	mm10_ERCC_SIRV	chr3	157534150	157548339	+	10	2863	10106	26299	ENSMUSG00000028180.18	ENSMUST00000106058.7	Zranb2	Zranb2-203	Known	Known	None	0.25	None	None	None	None
m54284U_191212_053548/88802042/ccs	PacBio_Hippocampus_Rep1	mm10_ERCC_SIRV	chr2	34870937	34852123	-	10	1983	4297	11229	ENSMUSG00000026869.12	ENSMUST00000028225.11	Psmd5	Psmd5-201	Known	Known	None	0.699999988079071	None	None	None	None
m54284U_191107_221739/164038365/ccs	PacBio_Cortex_Rep1	mm10_ERCC_SIRV	chr14	51911549	51905396	-	14	1940	41340	392058	ENSMUSG00000004558.15	ENCODEMT000392058	Ndrg2	ENCODEMT000392058	Known	ISM	Suffix	0.30000001192092896	None	None	None	None
m54284U_191213_120042/131138788/ccs	PacBio_Hippocampus_Rep2	mm10_ERCC_SIRV	chr5	112326362	112337386	+	14	2869	15095	39280	ENSMUSG00000029345.13	ENSMUST00000031288.13	Tfip11	Tfip11-201	Known	Known	None	0.3499999940395355	None	None	None	None
m54284U_191109_043049/159254360/ccs	PacBio_Cortex_Rep2	mm10_ERCC_SIRV	chr1	159232678	159345432	+	20	2550	2616	6375	ENSMUSG00000040782.12	ENSMUST00000076894.10	Cop1	Cop1-201	Known	Known	None	0.6000000238418579	None	None	None	None
m54284U_191212_053548/38338610/ccs	PacBio_Hippocampus_Rep1	mm10_ERCC_SIRV	chr7	99182719	99153669	-	8	2251	22632	58670	ENSMUSG00000030747.5	ENSMUST00000033001.5	Dgat2	Dgat2-201	Known	Known	None	0.30000001192092896	None	None	None	None
m54284U_191213_120042/51708260/ccs	PacBio_Hippocampus_Rep2	mm10_ERCC_SIRV	chr11	74898091	74909334	+	15	3368	33642	88467	ENSMUSG00000038335.13	ENSMUST00000045807.13	Tsr1	Tsr1-201	Known	Known	None	0.20000000298023224	None	None	None	None
m54284U_191213_120042/124846471/ccs	PacBio_Hippocampus_Rep2	mm10_ERCC_SIRV	chr9	64253569	64185795	-	11	2349	28053	73474	ENSMUSG00000004936.8	ENSMUST00000005066.8	Map2k1	Map2k1-201	Known	Known	None	0.6000000238418579	None	None	None	None
m54284U_191213_120042/138477929/ccs	PacBio_Hippocampus_Rep2	mm10_ERCC_SIRV	chr5	112326362	112338082	+	14	3565	15095	39280	ENSMUSG00000029345.13	ENSMUST00000031288.13	Tfip11	Tfip11-201	Known	Known	None	0.10000000149011612	None	None	None	None
m54284U_191107_221739/164102411/ccs	PacBio_Cortex_Rep1	mm10_ERCC_SIRV	chr14	51913358	51905283	-	15	1973	41340	106890	ENSMUSG00000004558.15	ENSMUST00000111632.4	Ndrg2	Ndrg2-202	Known	Known	None	0.30000001192092896	None	None	None	None
m54284U_191213_120042/54658726/ccs	PacBio_Hippocampus_Rep2	mm10_ERCC_SIRV	chr11	74898091	74909338	+	15	3372	33642	88467	ENSMUSG00000038335.13	ENSMUST00000045807.13	Tsr1	Tsr1-201	Known	Known	None	0.15000000596046448	None	None	None	None
m54284U_191213_120042/137953636/ccs	PacBio_Hippocampus_Rep2	mm10_ERCC_SIRV	chr3	157534150	157548334	+	10	2858	10106	26299	ENSMUSG00000028180.18	ENSMUST00000106058.7	Zranb2	Zranb2-203	Known	Known	None	0.25	None	None	None	None
m54284U_191213_120042/176097886/ccs	PacBio_Hippocampus_Rep2	mm10_ERCC_SIRV	chr6	124917254	124936144	+	9	1349	18744	393286	ENSMUSG00000030120.14	ENCODEMT000393286	Mlf2	ENCODEMT000393286	Known	NIC	None	0.44999998807907104	None	None	None	None
m54284U_191109_043049/171573503/ccs	PacBio_Cortex_Rep2	mm10_ERCC_SIRV	chr1	159232709	159345083	+	20	2176	2616	6375	ENSMUSG00000040782.12	ENSMUST00000076894.10	Cop1	Cop1-201	Known	Known	None	0.75	None	None	None	None
m54284U_191213_120042/126353505/ccs	PacBio_Hippocampus_Rep2	mm10_ERCC_SIRV	chr9	64253309	64185795	-	11	2089	28053	73474	ENSMUSG00000004936.8	ENSMUST00000005066.8	Map2k1	Map2k1-201	Known	Known	None	0.6000000238418579	None	None	None	None
m54284U_191213_120042/145950681/ccs	PacBio_Hippocampus_Rep2	mm10_ERCC_SIRV	chr5	112326362	112337386	+	14	2869	15095	39280	ENSMUSG00000029345.13	ENSMUST00000031288.13	Tfip11	Tfip11-201	Known	Known	None	0.3499999940395355	None	None	None	None
m54284U_191212_053548/69076711/ccs	PacBio_Hippocampus_Rep1	mm10_ERCC_SIRV	chr17	83442440	83463557	+	10	4611	48258	393326	ENSMUSG00000032624.16	ENCODEMT000393326	Eml4	ENCODEMT000393326	Known	ISM	None	0.6000000238418579	None	None	None	None
m54284U_191212_053548/97714231/ccs	PacBio_Hippocampus_Rep1	mm10_ERCC_SIRV	chr2	34870943	34852123	-	10	1989	4297	11229	ENSMUSG00000026869.12	ENSMUST00000028225.11	Psmd5	Psmd5-201	Known	Known	None	0.699999988079071	None	None	None	None
m54284U_191107_221739/14615492/ccs	PacBio_Cortex_Rep1	mm10_ERCC_SIRV	chr15	98953550	98949841	-	4	1646	44246	114135	ENSMUSG00000072235.6	ENSMUST00000097014.6	Tuba1a	Tuba1a-201	Known	Known	None	0.25	None	None	None	None
m54284U_191212_053548/69732629/ccs	PacBio_Hippocampus_Rep1	mm10_ERCC_SIRV	chr7	99182714	99153669	-	8	2246	22632	58670	ENSMUSG00000030747.5	ENSMUST00000033001.5	Dgat2	Dgat2-201	Known	Known	None	0.30000001192092896	None	None	None	None
m54284U_191213_120042/63178110/ccs	PacBio_Hippocampus_Rep2	mm10_ERCC_SIRV	chr11	74898100	74909341	+	15	3370	33642	393278	ENSMUSG00000038335.13	ENCODEMT000393278	Tsr1	ENCODEMT000393278	Known	NNC	None	0.15000000596046448	None	None	None	None
m54284U_191107_221739/164103015/ccs	PacBio_Cortex_Rep1	mm10_ERCC_SIRV	chr14	51913395	51905283	-	15	2010	41340	106890	ENSMUSG00000004558.15	ENSMUST00000111632.4	Ndrg2	Ndrg2-202	Known	Known	None	0.30000001192092896	None	None	None	None
m54284U_191213_120042/51054895/ccs	PacBio_Hippocampus_Rep2	mm10_ERCC_SIRV	chr1	159232720	159345083	+	20	2165	2616	6375	ENSMUSG00000040782.12	ENSMUST00000076894.10	Cop1	Cop1-201	Known	Known	None	0.75	None	None	None	None
m54284U_191213_120042/127403822/ccs	PacBio_Hippocampus_Rep2	mm10_ERCC_SIRV	chr9	64253579	64185795	-	11	2359	28053	73474	ENSMUSG00000004936.8	ENSMUST00000005066.8	Map2k1	Map2k1-201	Known	Known	None	0.6000000238418579	None	None	None	None
m54284U_191213_120042/146146249/ccs	PacBio_Hippocampus_Rep2	mm10_ERCC_SIRV	chr5	112326362	112337386	+	14	2869	15095	39280	ENSMUSG00000029345.13	ENSMUST00000031288.13	Tfip11	Tfip11-201	Known	Known	None	0.3499999940395355	None	None	None	None
m54284U_191213_120042/138873463/ccs	PacBio_Hippocampus_Rep2	mm10_ERCC_SIRV	chr3	157534150	157548336	+	10	2860	10106	26299	ENSMUSG00000028180.18	ENSMUST00000106058.7	Zranb2	Zranb2-203	Known	Known	None	0.30000001192092896	None	None	None	None
m54284U_191213_120042/75958872/ccs	PacBio_Hippocampus_Rep2	mm10_ERCC_SIRV	chr11	74898091	74909336	+	15	3370	33642	88467	ENSMUSG00000038335.13	ENSMUST00000045807.13	Tsr1	Tsr1-201	Known	Known	None	0.20000000298023224	None	None	None	None
m54284U_191107_221739/164104541/ccs	PacBio_Cortex_Rep1	mm10_ERCC_SIRV	chr14	51913341	51905283	-	15	1956	41340	106890	ENSMUSG00000004558.15	ENSMUST00000111632.4	Ndrg2	Ndrg2-202	Known	Known	None	0.30000001192092896	None	None	None	None
m54284U_191213_120042/153290728/ccs	PacBio_Hippocampus_Rep2	mm10_ERCC_SIRV	chr5	112326362	112338071	+	14	3554	15095	39280	ENSMUSG00000029345.13	ENSMUST00000031288.13	Tfip11	Tfip11-201	Known	Known	None	0.3499999940395355	None	None	None	None
m54284U_191212_053548/109906395/ccs	PacBio_Hippocampus_Rep1	mm10_ERCC_SIRV	chr7	99182718	99153669	-	8	2250	22632	58670	ENSMUSG00000030747.5	ENSMUST00000033001.5	Dgat2	Dgat2-201	Known	Known	None	0.30000001192092896	None	None	None	None
m54284U_191212_053548/119605365/ccs	PacBio_Hippocampus_Rep1	mm10_ERCC_SIRV	chr17	83448162	83480340	+	13	3983	48258	393327	ENSMUSG00000032624.16	ENCODEMT000393327	Eml4	ENCODEMT000393327	Known	ISM	Suffix	0.75	None	None	None	None
m54284U_191213_120042/127599026/ccs	PacBio_Hippocampus_Rep2	mm10_ERCC_SIRV	chr9	64253584	64185795	-	11	2364	28053	73474	ENSMUSG00000004936.8	ENSMUST00000005066.8	Map2k1	Map2k1-201	Known	Known	None	0.6000000238418579	None	None	None	None
m54284U_191212_053548/98175230/ccs	PacBio_Hippocampus_Rep1	mm10_ERCC_SIRV	chr2	34870927	34852123	-	10	1973	4297	11229	ENSMUSG00000026869.12	ENSMUST00000028225.11	Psmd5	Psmd5-201	Known	Known	None	0.699999988079071	None	None	None	None
m54284U_191109_043049/104925223/ccs	PacBio_Cortex_Rep2	mm10_ERCC_SIRV	chr1	159232742	159345056	+	20	2131	2616	393189	ENSMUSG00000040782.12	ENCODEMT000393189	Cop1	ENCODEMT000393189	Known	NIC	None	0.75	None	None	None	None
m54284U_191213_120042/80217729/ccs	PacBio_Hippocampus_Rep2	mm10_ERCC_SIRV	chr11	74898091	74909338	+	15	3372	33642	88467	ENSMUSG00000038335.13	ENSMUST00000045807.13	Tsr1	Tsr1-201	Known	Known	None	0.15000000596046448	None	None	None	None
m54284U_191212_053548/69796229/ccs	PacBio_Hippocampus_Rep1	mm10_ERCC_SIRV	chr6	124931311	124936115	+	9	1566	18744	49247	ENSMUSG00000030120.14	ENSMUST00000180095.3	Mlf2	Mlf2-202	Known	Known	None	0.44999998807907104	None	None	None	None
m54284U_191213_120042/146146039/ccs	PacBio_Hippocampus_Rep2	mm10_ERCC_SIRV	chr3	157534150	157548333	+	10	2857	10106	26299	ENSMUSG00000028180.18	ENSMUST00000106058.7	Zranb2	Zranb2-203	Known	Known	None	0.25	None	None	None	None
m54284U_191213_120042/159975141/ccs	PacBio_Hippocampus_Rep2	mm10_ERCC_SIRV	chr5	112326362	112337381	+	14	2864	15095	39280	ENSMUSG00000029345.13	ENSMUST00000031288.13	Tfip11	Tfip11-201	Known	Known	None	0.5	None	None	None	None
m54284U_191107_221739/164235809/ccs	PacBio_Cortex_Rep1	mm10_ERCC_SIRV	chr14	51913390	51905283	-	16	2084	41340	392963	ENSMUSG00000004558.15	ENCODEMT000392963	Ndrg2	ENCODEMT000392963	Known	NIC	None	0.30000001192092896	None	None	None	None
m54284U_191213_120042/127992263/ccs	PacBio_Hippocampus_Rep2	mm10_ERCC_SIRV	chr9	64253578	64185795	-	11	2358	28053	73474	ENSMUSG00000004936.8	ENSMUST00000005066.8	Map2k1	Map2k1-201	Known	Known	None	0.6000000238418579	None	None	None	None
m54284U_191107_221739/14616640/ccs	PacBio_Cortex_Rep1	mm10_ERCC_SIRV	chr15	98953550	98949841	-	4	1646	44246	114135	ENSMUSG00000072235.6	ENSMUST00000097014.6	Tuba1a	Tuba1a-201	Known	Known	None	0.25	None	None	None	None
m54284U_191213_120042/92146092/ccs	PacBio_Hippocampus_Rep2	mm10_ERCC_SIRV	chr11	74898091	74909338	+	15	3372	33642	88467	ENSMUSG00000038335.13	ENSMUST00000045807.13	Tsr1	Tsr1-201	Known	Known	None	0.15000000596046448	None	None	None	None
m54284U_191109_043049/150407556/ccs	PacBio_Cortex_Rep2	mm10_ERCC_SIRV	chr1	159232744	159345069	+	20	2127	2616	6375	ENSMUSG00000040782.12	ENSMUST00000076894.10	Cop1	Cop1-201	Known	Known	None	0.550000011920929	None	None	None	None
m54284U_191213_120042/163252270/ccs	PacBio_Hippocampus_Rep2	mm10_ERCC_SIRV	chr5	112326362	112338069	+	14	3552	15095	39280	ENSMUSG00000029345.13	ENSMUST00000031288.13	Tfip11	Tfip11-201	Known	Known	None	0.4000000059604645	None	None	None	None
m54284U_191212_053548/123602686/ccs	PacBio_Hippocampus_Rep1	mm10_ERCC_SIRV	chr7	99182739	99153669	-	8	2264	22632	58670	ENSMUSG00000030747.5	ENSMUST00000033001.5	Dgat2	Dgat2-201	Known	Known	None	0.30000001192092896	None	None	None	None
m54284U_191107_221739/114688063/ccs	PacBio_Cortex_Rep1	mm10_ERCC_SIRV	chr17	83448217	83480355	+	13	3926	48258	393327	ENSMUSG00000032624.16	ENCODEMT000393327	Eml4	ENCODEMT000393327	Known	ISM	Suffix	0.75	None	None	None	None
m54284U_191109_043049/118949905/ccs	PacBio_Cortex_Rep2	mm10_ERCC_SIRV	chr3	157534151	157548339	+	10	2862	10106	26299	ENSMUSG00000028180.18	ENSMUST00000106058.7	Zranb2	Zranb2-203	Known	Known	None	0.25	None	None	None	None
m54284U_191213_120042/128057550/ccs	PacBio_Hippocampus_Rep2	mm10_ERCC_SIRV	chr9	64253551	64185795	-	11	2331	28053	73474	ENSMUSG00000004936.8	ENSMUST00000005066.8	Map2k1	Map2k1-201	Known	Known	None	0.6000000238418579	None	None	None	None
m54284U_191212_053548/108789874/ccs	PacBio_Hippocampus_Rep1	mm10_ERCC_SIRV	chr2	34870931	34852123	-	9	1836	4297	392400	ENSMUSG00000026869.12	ENCODEMT000392400	Psmd5	ENCODEMT000392400	Known	NIC	None	0.699999988079071	None	None	None	None
m54284U_191107_221739/164301319/ccs	PacBio_Cortex_Rep1	mm10_ERCC_SIRV	chr14	51911989	51905400	-	15	1974	41340	392043	ENSMUSG00000004558.15	ENCODEMT000392043	Ndrg2	ENCODEMT000392043	Known	ISM	Suffix	0.30000001192092896	None	None	None	None
m54284U_191213_120042/92210978/ccs	PacBio_Hippocampus_Rep2	mm10_ERCC_SIRV	chr11	74898091	74909337	+	15	3371	33642	88467	ENSMUSG00000038335.13	ENSMUST00000045807.13	Tsr1	Tsr1-201	Known	Known	None	0.15000000596046448	None	None	None	None
m54284U_191213_120042/168427537/ccs	PacBio_Hippocampus_Rep2	mm10_ERCC_SIRV	chr5	112326362	112337386	+	14	2869	15095	39280	ENSMUSG00000029345.13	ENSMUST00000031288.13	Tfip11	Tfip11-201	Known	Known	None	0.3499999940395355	None	None	None	None
m54284U_191107_221739/51576922/ccs	PacBio_Cortex_Rep1	mm10_ERCC_SIRV	chr1	159232746	159345426	+	20	2482	2616	6375	ENSMUSG00000040782.12	ENSMUST00000076894.10	Cop1	Cop1-201	Known	Known	None	0.6000000238418579	None	None	None	None
m54284U_191107_221739/122029701/ccs	PacBio_Cortex_Rep1	mm10_ERCC_SIRV	chr6	124931331	124936138	+	9	1569	18744	49247	ENSMUSG00000030120.14	ENSMUST00000180095.3	Mlf2	Mlf2-202	Known	Known	None	0.44999998807907104	None	None	None	None
m54284U_191212_053548/109117591/ccs	PacBio_Hippocampus_Rep1	mm10_ERCC_SIRV	chr2	34870930	34852123	-	10	1976	4297	11229	ENSMUSG00000026869.12	ENSMUST00000028225.11	Psmd5	Psmd5-201	Known	Known	None	0.699999988079071	None	None	None	None
m54284U_191213_120042/102499201/ccs	PacBio_Hippocampus_Rep2	mm10_ERCC_SIRV	chr11	74898091	74909335	+	15	3369	33642	88467	ENSMUSG00000038335.13	ENSMUST00000045807.13	Tsr1	Tsr1-201	Known	Known	None	0.20000000298023224	None	None	None	None
m54284U_191213_120042/128715047/ccs	PacBio_Hippocampus_Rep2	mm10_ERCC_SIRV	chr9	64205188	64185796	-	8	1627	28053	391016	ENSMUSG00000004936.8	ENCODEMT000391016	Map2k1	ENCODEMT000391016	Known	ISM	Suffix	0.6000000238418579	None	None	None	None
m54284U_191212_053548/141756485/ccs	PacBio_Hippocampus_Rep1	mm10_ERCC_SIRV	chr7	99182712	99153669	-	8	2244	22632	58670	ENSMUSG00000030747.5	ENSMUST00000033001.5	Dgat2	Dgat2-201	Known	Known	None	0.30000001192092896	None	None	None	None
m54284U_191212_053548/59375791/ccs	PacBio_Hippocampus_Rep1	mm10_ERCC_SIRV	chr17	83450663	83479791	+	12	3323	48258	393328	ENSMUSG00000032624.16	ENCODEMT000393328	Eml4	ENCODEMT000393328	Known	ISM	Suffix	0.30000001192092896	None	None	None	None
m54284U_191212_053548/171245781/ccs	PacBio_Hippocampus_Rep1	mm10_ERCC_SIRV	chr3	157534151	157548340	+	11	1660	10106	393329	ENSMUSG00000028180.18	ENCODEMT000393329	Zranb2	ENCODEMT000393329	Known	NIC	None	0.30000001192092896	None	None	None	None
m54284U_191107_221739/164429934/ccs	PacBio_Cortex_Rep1	mm10_ERCC_SIRV	chr14	51911119	51905400	-	14	2059	41340	392049	ENSMUSG00000004558.15	ENCODEMT000392049	Ndrg2	ENCODEMT000392049	Known	ISM	Suffix	0.30000001192092896	None	None	None	None
m54284U_191213_120042/169018496/ccs	PacBio_Hippocampus_Rep2	mm10_ERCC_SIRV	chr5	112326362	112338051	+	14	3534	15095	39280	ENSMUSG00000029345.13	ENSMUST00000031288.13	Tfip11	Tfip11-201	Known	Known	None	0.6499999761581421	None	None	None	None
m54284U_191107_221739/66849246/ccs	PacBio_Cortex_Rep1	mm10_ERCC_SIRV	chr1	159232749	159345083	+	20	2136	2616	6375	ENSMUSG00000040782.12	ENSMUST00000076894.10	Cop1	Cop1-201	Known	Known	None	0.75	None	None	None	None
m54284U_191107_221739/14617173/ccs	PacBio_Cortex_Rep1	mm10_ERCC_SIRV	chr15	98953550	98949841	-	4	1646	44246	114135	ENSMUSG00000072235.6	ENSMUST00000097014.6	Tuba1a	Tuba1a-201	Known	Known	None	0.25	None	None	None	None
m54284U_191212_053548/111149491/ccs	PacBio_Hippocampus_Rep1	mm10_ERCC_SIRV	chr2	34870931	34852123	-	10	1977	4297	11229	ENSMUSG00000026869.12	ENSMUST00000028225.11	Psmd5	Psmd5-201	Known	Known	None	0.699999988079071	None	None	None	None
m54284U_191213_120042/104466669/ccs	PacBio_Hippocampus_Rep2	mm10_ERCC_SIRV	chr11	74898091	74909335	+	15	3369	33642	88467	ENSMUSG00000038335.13	ENSMUST00000045807.13	Tsr1	Tsr1-201	Known	Known	None	0.20000000298023224	None	None	None	None
m54284U_191213_120042/129043195/ccs	PacBio_Hippocampus_Rep2	mm10_ERCC_SIRV	chr9	64253570	64185795	-	11	2350	28053	73474	ENSMUSG00000004936.8	ENSMUST00000005066.8	Map2k1	Map2k1-201	Known	Known	None	0.6000000238418579	None	None	None	None
m54284U_191213_120042/174261920/ccs	PacBio_Hippocampus_Rep2	mm10_ERCC_SIRV	chr5	112326362	112338074	+	14	3557	15095	39280	ENSMUSG00000029345.13	ENSMUST00000031288.13	Tfip11	Tfip11-201	Known	Known	None	0.25	None	None	None	None
m54284U_191107_221739/164430059/ccs	PacBio_Cortex_Rep1	mm10_ERCC_SIRV	chr14	51913358	51905283	-	15	1973	41340	106890	ENSMUSG00000004558.15	ENSMUST00000111632.4	Ndrg2	Ndrg2-202	Known	Known	None	0.30000001192092896	None	None	None	None
m54284U_191212_053548/111413107/ccs	PacBio_Hippocampus_Rep1	mm10_ERCC_SIRV	chr2	34870943	34852123	-	9	1848	4297	392400	ENSMUSG00000026869.12	ENCODEMT000392400	Psmd5	ENCODEMT000392400	Known	NIC	None	0.699999988079071	None	None	None	None
m54284U_191107_221739/66849563/ccs	PacBio_Cortex_Rep1	mm10_ERCC_SIRV	chr1	159232749	159345083	+	20	2136	2616	6375	ENSMUSG00000040782.12	ENSMUST00000076894.10	Cop1	Cop1-201	Known	Known	None	0.75	None	None	None	None
m54284U_191107_221739/3736296/ccs	PacBio_Cortex_Rep1	mm10_ERCC_SIRV	chr6	124931339	124936130	+	9	1553	18744	49247	ENSMUSG00000030120.14	ENSMUST00000180095.3	Mlf2	Mlf2-202	Known	Known	None	0.550000011920929	None	None	None	None
m54284U_191213_120042/113115520/ccs	PacBio_Hippocampus_Rep2	mm10_ERCC_SIRV	chr11	74898091	74909338	+	15	3372	33642	88467	ENSMUSG00000038335.13	ENSMUST00000045807.13	Tsr1	Tsr1-201	Known	Known	None	0.15000000596046448	None	None	None	None
m54284U_191107_221739/142608383/ccs	PacBio_Cortex_Rep1	mm10_ERCC_SIRV	chr1	159232782	159345432	+	20	2546	2616	393330	ENSMUSG00000040782.12	ENCODEMT000393330	Cop1	ENCODEMT000393330	Known	NNC	None	0.6000000238418579	None	None	None	None
m54284U_191107_221739/123340744/ccs	PacBio_Cortex_Rep1	mm10_ERCC_SIRV	chr17	83450718	83479766	+	12	3224	48258	393328	ENSMUSG00000032624.16	ENCODEMT000393328	Eml4	ENCODEMT000393328	Known	ISM	Suffix	0.8500000238418579	None	None	None	None
m54284U_191107_221739/10027921/ccs	PacBio_Cortex_Rep1	mm10_ERCC_SIRV	chr3	157534152	157548336	+	10	2858	10106	26299	ENSMUSG00000028180.18	ENSMUST00000106058.7	Zranb2	Zranb2-203	Known	Known	None	0.30000001192092896	None	None	None	None
m54284U_191212_053548/174130873/ccs	PacBio_Hippocampus_Rep1	mm10_ERCC_SIRV	chr7	99182719	99153669	-	8	2251	22632	58670	ENSMUSG00000030747.5	ENSMUST00000033001.5	Dgat2	Dgat2-201	Known	Known	None	0.30000001192092896	None	None	None	None
m54284U_191213_120042/129237033/ccs	PacBio_Hippocampus_Rep2	mm10_ERCC_SIRV	chr9	64253594	64185795	-	11	2374	28053	73474	ENSMUSG00000004936.8	ENSMUST00000005066.8	Map2k1	Map2k1-201	Known	Known	None	0.6000000238418579	None	None	None	None
m54284U_191107_221739/164497500/ccs	PacBio_Cortex_Rep1	mm10_ERCC_SIRV	chr14	51913354	51905283	-	16	2011	41340	106889	ENSMUSG00000004558.15	ENSMUST00000004673.14	Ndrg2	Ndrg2-201	Known	Known	None	0.30000001192092896	None	None	None	None
m54284U_191213_120042/32768637/ccs	PacBio_Hippocampus_Rep2	mm10_ERCC_SIRV	chr5	112326363	112338040	+	14	3522	15095	39280	ENSMUSG00000029345.13	ENSMUST00000031288.13	Tfip11	Tfip11-201	Known	Known	None	0.6499999761581421	None	None	None	None
m54284U_191212_053548/114491848/ccs	PacBio_Hippocampus_Rep1	mm10_ERCC_SIRV	chr2	34870937	34852123	-	10	1983	4297	11229	ENSMUSG00000026869.12	ENSMUST00000028225.11	Psmd5	Psmd5-201	Known	Known	None	0.699999988079071	None	None	None	None
m54284U_191213_120042/129369449/ccs	PacBio_Hippocampus_Rep2	mm10_ERCC_SIRV	chr9	64253578	64185795	-	11	2358	28053	73474	ENSMUSG00000004936.8	ENSMUST00000005066.8	Map2k1	Map2k1-201	Known	Known	None	0.6000000238418579	None	None	None	None
m54284U_191213_120042/141493659/ccs	PacBio_Hippocampus_Rep2	mm10_ERCC_SIRV	chr17	83451006	83479763	+	11	3110	48258	393331	ENSMUSG00000032624.16	ENCODEMT000393331	Eml4	ENCODEMT000393331	Known	ISM	Suffix	0.8500000238418579	None	None	None	None
m54284U_191213_120042/130155957/ccs	PacBio_Hippocampus_Rep2	mm10_ERCC_SIRV	chr11	74898091	74909338	+	15	3372	33642	88467	ENSMUSG00000038335.13	ENSMUST00000045807.13	Tsr1	Tsr1-201	Known	Known	None	0.15000000596046448	None	None	None	None
m54284U_191109_043049/48563414/ccs	PacBio_Cortex_Rep2	mm10_ERCC_SIRV	chr1	159232826	159345432	+	20	2396	2616	393189	ENSMUSG00000040782.12	ENCODEMT000393189	Cop1	ENCODEMT000393189	Known	NIC	None	0.6000000238418579	None	None	None	None
m54284U_191212_053548/115738329/ccs	PacBio_Hippocampus_Rep1	mm10_ERCC_SIRV	chr2	34870947	34852123	-	10	1993	4297	11229	ENSMUSG00000026869.12	ENSMUST00000028225.11	Psmd5	Psmd5-201	Known	Known	None	0.699999988079071	None	None	None	None
m54284U_191107_221739/164627175/ccs	PacBio_Cortex_Rep1	mm10_ERCC_SIRV	chr14	51908948	51905400	-	9	1493	41340	392047	ENSMUSG00000004558.15	ENCODEMT000392047	Ndrg2	ENCODEMT000392047	Known	ISM	Suffix	0.30000001192092896	None	None	None	None
m54284U_191109_043049/17435008/ccs	PacBio_Cortex_Rep2	mm10_ERCC_SIRV	chr3	157534155	157548340	+	10	2859	10106	26299	ENSMUSG00000028180.18	ENSMUST00000106058.7	Zranb2	Zranb2-203	Known	Known	None	0.30000001192092896	None	None	None	None
m54284U_191109_043049/55707916/ccs	PacBio_Cortex_Rep2	mm10_ERCC_SIRV	chr5	112326364	112337381	+	14	2862	15095	39280	ENSMUSG00000029345.13	ENSMUST00000031288.13	Tfip11	Tfip11-201	Known	Known	None	0.5	None	None	None	None
m54284U_191213_120042/92602900/ccs	PacBio_Hippocampus_Rep2	mm10_ERCC_SIRV	chr7	99182715	99153669	-	8	2247	22632	58670	ENSMUSG00000030747.5	ENSMUST00000033001.5	Dgat2	Dgat2-201	Known	Known	None	0.30000001192092896	None	None	None	None
m54284U_191212_053548/159188005/ccs	PacBio_Hippocampus_Rep1	mm10_ERCC_SIRV	chr6	124931339	124936138	+	8	1738	18744	393332	ENSMUSG00000030120.14	ENCODEMT000393332	Mlf2	ENCODEMT000393332	Known	ISM	Prefix	0.44999998807907104	None	None	None	None
m54284U_191213_120042/129370722/ccs	PacBio_Hippocampus_Rep2	mm10_ERCC_SIRV	chr9	64253421	64185795	-	11	2201	28053	73474	ENSMUSG00000004936.8	ENSMUST00000005066.8	Map2k1	Map2k1-201	Known	Known	None	0.6000000238418579	None	None	None	None
m54284U_191213_120042/154534873/ccs	PacBio_Hippocampus_Rep2	mm10_ERCC_SIRV	chr11	74898091	74909336	+	15	3370	33642	88467	ENSMUSG00000038335.13	ENSMUST00000045807.13	Tsr1	Tsr1-201	Known	Known	None	0.20000000298023224	None	None	None	None
m54284U_191212_053548/125765583/ccs	PacBio_Hippocampus_Rep1	mm10_ERCC_SIRV	chr2	34870946	34852123	-	10	1992	4297	11229	ENSMUSG00000026869.12	ENSMUST00000028225.11	Psmd5	Psmd5-201	Known	Known	None	0.699999988079071	None	None	None	None
m54284U_191109_043049/60098581/ccs	PacBio_Cortex_Rep2	mm10_ERCC_SIRV	chr1	159232826	159345083	+	21	2112	2616	393333	ENSMUSG00000040782.12	ENCODEMT000393333	Cop1	ENCODEMT000393333	Known	NIC	None	0.75	None	None	None	None
m54284U_191107_221739/164889437/ccs	PacBio_Cortex_Rep1	mm10_ERCC_SIRV	chr14	51912621	51905400	-	15	2002	41340	392050	ENSMUSG00000004558.15	ENCODEMT000392050	Ndrg2	ENCODEMT000392050	Known	NNC	None	0.30000001192092896	None	None	None	None
m54284U_191213_120042/143196401/ccs	PacBio_Hippocampus_Rep2	mm10_ERCC_SIRV	chr17	83450956	83479791	+	11	3091	48258	393331	ENSMUSG00000032624.16	ENCODEMT000393331	Eml4	ENCODEMT000393331	Known	ISM	Suffix	0.75	None	None	None	None
m54284U_191213_120042/129631742/ccs	PacBio_Hippocampus_Rep2	mm10_ERCC_SIRV	chr9	64253598	64185795	-	11	2378	28053	73474	ENSMUSG00000004936.8	ENSMUST00000005066.8	Map2k1	Map2k1-201	Known	Known	None	0.6000000238418579	None	None	None	None
m54284U_191107_221739/71435533/ccs	PacBio_Cortex_Rep1	mm10_ERCC_SIRV	chr5	112326365	112338080	+	14	3560	15095	39280	ENSMUSG00000029345.13	ENSMUST00000031288.13	Tfip11	Tfip11-201	Known	Known	None	0.10000000149011612	None	None	None	None
m54284U_191109_043049/30999211/ccs	PacBio_Cortex_Rep2	mm10_ERCC_SIRV	chr3	157534155	157548335	+	10	2854	10106	26299	ENSMUSG00000028180.18	ENSMUST00000106058.7	Zranb2	Zranb2-203	Known	Known	None	0.30000001192092896	None	None	None	None
m54284U_191107_221739/54330598/ccs	PacBio_Cortex_Rep1	mm10_ERCC_SIRV	chr7	99182719	99153670	-	8	2250	22632	58670	ENSMUSG00000030747.5	ENSMUST00000033001.5	Dgat2	Dgat2-201	Known	Known	None	0.3499999940395355	None	None	None	None
m54284U_191212_053548/126157575/ccs	PacBio_Hippocampus_Rep1	mm10_ERCC_SIRV	chr2	34870962	34852123	-	10	2008	4297	11229	ENSMUSG00000026869.12	ENSMUST00000028225.11	Psmd5	Psmd5-201	Known	Known	None	0.699999988079071	None	None	None	None
m54284U_191107_221739/164955080/ccs	PacBio_Cortex_Rep1	mm10_ERCC_SIRV	chr14	51912842	51905277	-	16	2008	41340	392163	ENSMUSG00000004558.15	ENCODEMT000392163	Ndrg2	ENCODEMT000392163	Known	NIC	None	0.30000001192092896	None	None	None	None
m54284U_191213_120042/176619844/ccs	PacBio_Hippocampus_Rep2	mm10_ERCC_SIRV	chr11	74898091	74909336	+	15	3370	33642	88467	ENSMUSG00000038335.13	ENSMUST00000045807.13	Tsr1	Tsr1-201	Known	Known	None	0.20000000298023224	None	None	None	None
m54284U_191212_053548/35325915/ccs	PacBio_Hippocampus_Rep1	mm10_ERCC_SIRV	chr1	159232826	159347616	+	20	4580	2616	393189	ENSMUSG00000040782.12	ENCODEMT000393189	Cop1	ENCODEMT000393189	Known	NIC	None	0.699999988079071	None	None	None	None
m54284U_191213_120042/129632712/ccs	PacBio_Hippocampus_Rep2	mm10_ERCC_SIRV	chr9	64253588	64185795	-	11	2368	28053	73474	ENSMUSG00000004936.8	ENSMUST00000005066.8	Map2k1	Map2k1-201	Known	Known	None	0.6000000238418579	None	None	None	None
m54284U_191107_221739/149422430/ccs	PacBio_Cortex_Rep1	mm10_ERCC_SIRV	chr5	112326365	112338071	+	14	3551	15095	39280	ENSMUSG00000029345.13	ENSMUST00000031288.13	Tfip11	Tfip11-201	Known	Known	None	0.3499999940395355	None	None	None	None
m54284U_191213_120042/132385581/ccs	PacBio_Hippocampus_Rep2	mm10_ERCC_SIRV	chr6	124931342	124936138	+	9	1558	18744	49247	ENSMUSG00000030120.14	ENSMUST00000180095.3	Mlf2	Mlf2-202	Known	Known	None	0.44999998807907104	None	None	None	None
m54284U_191212_053548/128125217/ccs	PacBio_Hippocampus_Rep1	mm10_ERCC_SIRV	chr2	34870937	34852123	-	10	1983	4297	11229	ENSMUSG00000026869.12	ENSMUST00000028225.11	Psmd5	Psmd5-201	Known	Known	None	0.699999988079071	None	None	None	None
m54284U_191107_221739/165153245/ccs	PacBio_Cortex_Rep1	mm10_ERCC_SIRV	chr14	51911989	51905400	-	15	1982	41340	392043	ENSMUSG00000004558.15	ENCODEMT000392043	Ndrg2	ENCODEMT000392043	Known	ISM	Suffix	0.30000001192092896	None	None	None	None
m54284U_191212_053548/10291658/ccs	PacBio_Hippocampus_Rep1	mm10_ERCC_SIRV	chr3	157534155	157548340	+	10	2859	10106	26299	ENSMUSG00000028180.18	ENSMUST00000106058.7	Zranb2	Zranb2-203	Known	Known	None	0.30000001192092896	None	None	None	None
m54284U_191213_120042/179635228/ccs	PacBio_Hippocampus_Rep2	mm10_ERCC_SIRV	chr11	74898091	74909334	+	15	3368	33642	88467	ENSMUSG00000038335.13	ENSMUST00000045807.13	Tsr1	Tsr1-201	Known	Known	None	0.20000000298023224	None	None	None	None
m54284U_191107_221739/94636129/ccs	PacBio_Cortex_Rep1	mm10_ERCC_SIRV	chr17	83452158	83456909	+	3	3189	48258	393334	ENSMUSG00000032624.16	ENCODEMT000393334	Eml4	ENCODEMT000393334	Known	ISM	Suffix	0.800000011920929	None	None	None	None
m54284U_191107_221739/14617237/ccs	PacBio_Cortex_Rep1	mm10_ERCC_SIRV	chr15	98953550	98949841	-	4	1646	44246	114135	ENSMUSG00000072235.6	ENSMUST00000097014.6	Tuba1a	Tuba1a-201	Known	Known	None	0.25	None	None	None	None
m54284U_191107_221739/126946060/ccs	PacBio_Cortex_Rep1	mm10_ERCC_SIRV	chr7	99182727	99153670	-	8	2258	22632	58670	ENSMUSG00000030747.5	ENSMUST00000033001.5	Dgat2	Dgat2-201	Known	Known	None	0.3499999940395355	None	None	None	None
m54284U_191213_120042/131072466/ccs	PacBio_Hippocampus_Rep2	mm10_ERCC_SIRV	chr9	64253562	64185795	-	11	2342	28053	73474	ENSMUSG00000004936.8	ENSMUST00000005066.8	Map2k1	Map2k1-201	Known	Known	None	0.6000000238418579	None	None	None	None
m54284U_191212_053548/133630575/ccs	PacBio_Hippocampus_Rep1	mm10_ERCC_SIRV	chr1	159237755	159235598	-	1	2158	76866	393335	ENCODEMG000076866	ENCODEMT000393335	ENCODEMG000076866	ENCODEMT000393335	Antisense	Antisense	None	0.949999988079071	None	None	None	None
m54284U_191107_221739/165218590/ccs	PacBio_Cortex_Rep1	mm10_ERCC_SIRV	chr14	51913288	51905283	-	15	2074	41340	392071	ENSMUSG00000004558.15	ENCODEMT000392071	Ndrg2	ENCODEMT000392071	Known	NIC	None	0.30000001192092896	None	None	None	None
m54284U_191212_053548/128713954/ccs	PacBio_Hippocampus_Rep1	mm10_ERCC_SIRV	chr2	34870937	34852123	-	10	1983	4297	11229	ENSMUSG00000026869.12	ENSMUST00000028225.11	Psmd5	Psmd5-201	Known	Known	None	0.699999988079071	None	None	None	None
m54284U_191109_043049/107546414/ccs	PacBio_Cortex_Rep2	mm10_ERCC_SIRV	chr5	112326365	112337386	+	14	2866	15095	39280	ENSMUSG00000029345.13	ENSMUST00000031288.13	Tfip11	Tfip11-201	Known	Known	None	0.3499999940395355	None	None	None	None
m54284U_191213_120042/179636689/ccs	PacBio_Hippocampus_Rep2	mm10_ERCC_SIRV	chr11	74898091	74909336	+	15	3370	33642	88467	ENSMUSG00000038335.13	ENSMUST00000045807.13	Tsr1	Tsr1-201	Known	Known	None	0.20000000298023224	None	None	None	None
m54284U_191212_053548/153551541/ccs	PacBio_Hippocampus_Rep1	mm10_ERCC_SIRV	chr3	157534155	157548339	+	9	2749	10106	26300	ENSMUSG00000028180.18	ENSMUST00000184802.7	Zranb2	Zranb2-206	Known	Known	None	0.25	None	None	None	None
m54284U_191107_221739/165414677/ccs	PacBio_Cortex_Rep1	mm10_ERCC_SIRV	chr14	51913437	51905395	-	16	2250	41340	392061	ENSMUSG00000004558.15	ENCODEMT000392061	Ndrg2	ENCODEMT000392061	Known	NNC	None	0.30000001192092896	None	None	None	None
m54284U_191213_120042/78841936/ccs	PacBio_Hippocampus_Rep2	mm10_ERCC_SIRV	chr1	159237716	159235710	-	1	2112	76866	393335	ENCODEMG000076866	ENCODEMT000393335	ENCODEMG000076866	ENCODEMT000393335	Antisense	Antisense	None	0.949999988079071	None	None	None	None
m54284U_191212_053548/138020194/ccs	PacBio_Hippocampus_Rep1	mm10_ERCC_SIRV	chr2	34870937	34852123	-	10	1983	4297	11229	ENSMUSG00000026869.12	ENSMUST00000028225.11	Psmd5	Psmd5-201	Known	Known	None	0.699999988079071	None	None	None	None
m54284U_191213_120042/131663696/ccs	PacBio_Hippocampus_Rep2	mm10_ERCC_SIRV	chr9	64253575	64185795	-	11	2355	28053	73474	ENSMUSG00000004936.8	ENSMUST00000005066.8	Map2k1	Map2k1-201	Known	Known	None	0.6000000238418579	None	None	None	None
m54284U_191107_221739/57016921/ccs	PacBio_Cortex_Rep1	mm10_ERCC_SIRV	chr6	124931343	124936147	+	9	1566	18744	49247	ENSMUSG00000030120.14	ENSMUST00000180095.3	Mlf2	Mlf2-202	Known	Known	None	0.20000000298023224	None	None	None	None
m54284U_191109_043049/108464679/ccs	PacBio_Cortex_Rep2	mm10_ERCC_SIRV	chr5	112326365	112338051	+	14	3531	15095	39280	ENSMUSG00000029345.13	ENSMUST00000031288.13	Tfip11	Tfip11-201	Known	Known	None	0.6499999761581421	None	None	None	None
m54284U_191107_221739/49218560/ccs	PacBio_Cortex_Rep1	mm10_ERCC_SIRV	chr11	74898092	74909338	+	15	3341	33642	88467	ENSMUSG00000038335.13	ENSMUST00000045807.13	Tsr1	Tsr1-201	Known	Known	None	0.15000000596046448	None	None	None	None
m54284U_191107_221739/141167428/ccs	PacBio_Cortex_Rep1	mm10_ERCC_SIRV	chr1	159238283	159239905	+	1	1623	2617	6387	ENSMUSG00000103572.1	ENSMUST00000193750.1	Gm37115	Gm37115-201	Known	Known	None	0.6000000238418579	None	None	None	None
m54284U_191107_221739/133890383/ccs	PacBio_Cortex_Rep1	mm10_ERCC_SIRV	chr7	99182719	99153670	-	8	2250	22632	58670	ENSMUSG00000030747.5	ENSMUST00000033001.5	Dgat2	Dgat2-201	Known	Known	None	0.3499999940395355	None	None	None	None
m54284U_191107_221739/165545986/ccs	PacBio_Cortex_Rep1	mm10_ERCC_SIRV	chr14	51914120	51905400	-	15	1998	41340	392044	ENSMUSG00000004558.15	ENCODEMT000392044	Ndrg2	ENCODEMT000392044	Known	NIC	None	0.30000001192092896	None	None	None	None
m54284U_191212_053548/139264680/ccs	PacBio_Hippocampus_Rep1	mm10_ERCC_SIRV	chr2	34870955	34852123	-	9	1860	4297	392400	ENSMUSG00000026869.12	ENCODEMT000392400	Psmd5	ENCODEMT000392400	Known	NIC	None	0.699999988079071	None	None	None	None
m54284U_191212_053548/141101410/ccs	PacBio_Hippocampus_Rep1	mm10_ERCC_SIRV	chr2	34870934	34852123	-	9	1851	4297	393336	ENSMUSG00000026869.12	ENCODEMT000393336	Psmd5	ENCODEMT000393336	Known	NIC	None	0.699999988079071	None	None	None	None
m54284U_191213_120042/131793914/ccs	PacBio_Hippocampus_Rep2	mm10_ERCC_SIRV	chr9	64253580	64185795	-	11	2360	28053	73474	ENSMUSG00000004936.8	ENSMUST00000005066.8	Map2k1	Map2k1-201	Known	Known	None	0.6000000238418579	None	None	None	None
m54284U_191212_053548/105775301/ccs	PacBio_Hippocampus_Rep1	mm10_ERCC_SIRV	chr17	83453112	83466020	+	6	4379	48258	393337	ENSMUSG00000032624.16	ENCODEMT000393337	Eml4	ENCODEMT000393337	Known	ISM	Suffix	0.800000011920929	None	None	None	None
m54284U_191109_043049/6817200/ccs	PacBio_Cortex_Rep2	mm10_ERCC_SIRV	chr11	74898092	74909334	+	15	3367	33642	88467	ENSMUSG00000038335.13	ENSMUST00000045807.13	Tsr1	Tsr1-201	Known	Known	None	0.20000000298023224	None	None	None	None
m54284U_191212_053548/175703158/ccs	PacBio_Hippocampus_Rep1	mm10_ERCC_SIRV	chr3	157534155	157548340	+	10	2859	10106	26299	ENSMUSG00000028180.18	ENSMUST00000106058.7	Zranb2	Zranb2-203	Known	Known	None	0.30000001192092896	None	None	None	None
m54284U_191109_043049/154403247/ccs	PacBio_Cortex_Rep2	mm10_ERCC_SIRV	chr5	112326365	112338069	+	14	3549	15095	39280	ENSMUSG00000029345.13	ENSMUST00000031288.13	Tfip11	Tfip11-201	Known	Known	None	0.4000000059604645	None	None	None	None
m54284U_191109_043049/11927704/ccs	PacBio_Cortex_Rep2	mm10_ERCC_SIRV	chr1	159239581	159345430	+	19	2350	2616	393338	ENSMUSG00000040782.12	ENCODEMT000393338	Cop1	ENCODEMT000393338	Known	ISM	Suffix	0.6000000238418579	None	None	None	None
m54284U_191107_221739/165609749/ccs	PacBio_Cortex_Rep1	mm10_ERCC_SIRV	chr14	51914139	51905400	-	15	2017	41340	392044	ENSMUSG00000004558.15	ENCODEMT000392044	Ndrg2	ENCODEMT000392044	Known	NIC	None	0.30000001192092896	None	None	None	None
m54284U_191212_053548/146933431/ccs	PacBio_Hippocampus_Rep1	mm10_ERCC_SIRV	chr2	34870937	34852123	-	10	1983	4297	11229	ENSMUSG00000026869.12	ENSMUST00000028225.11	Psmd5	Psmd5-201	Known	Known	None	0.699999988079071	None	None	None	None
m54284U_191107_221739/147391212/ccs	PacBio_Cortex_Rep1	mm10_ERCC_SIRV	chr7	99182720	99153670	-	8	2251	22632	58670	ENSMUSG00000030747.5	ENSMUST00000033001.5	Dgat2	Dgat2-201	Known	Known	None	0.3499999940395355	None	None	None	None
m54284U_191109_043049/104858387/ccs	PacBio_Cortex_Rep2	mm10_ERCC_SIRV	chr6	124931343	124936138	+	9	1557	18744	49247	ENSMUSG00000030120.14	ENSMUST00000180095.3	Mlf2	Mlf2-202	Known	Known	None	0.44999998807907104	None	None	None	None
m54284U_191213_120042/132841721/ccs	PacBio_Hippocampus_Rep2	mm10_ERCC_SIRV	chr9	64253605	64185795	-	11	2385	28053	73474	ENSMUSG00000004936.8	ENSMUST00000005066.8	Map2k1	Map2k1-201	Known	Known	None	0.6000000238418579	None	None	None	None
m54284U_191109_043049/18875873/ccs	PacBio_Cortex_Rep2	mm10_ERCC_SIRV	chr11	74898092	74909340	+	15	3373	33642	88467	ENSMUSG00000038335.13	ENSMUST00000045807.13	Tsr1	Tsr1-201	Known	Known	None	0.10000000149011612	None	None	None	None
m54284U_191107_221739/14681060/ccs	PacBio_Cortex_Rep1	mm10_ERCC_SIRV	chr15	98953550	98949841	-	4	1646	44246	114135	ENSMUSG00000072235.6	ENSMUST00000097014.6	Tuba1a	Tuba1a-201	Known	Known	None	0.25	None	None	None	None
m54284U_191109_043049/177997249/ccs	PacBio_Cortex_Rep2	mm10_ERCC_SIRV	chr5	112326365	112338051	+	14	3531	15095	39280	ENSMUSG00000029345.13	ENSMUST00000031288.13	Tfip11	Tfip11-201	Known	Known	None	0.6499999761581421	None	None	None	None
m54284U_191213_120042/139331834/ccs	PacBio_Hippocampus_Rep2	mm10_ERCC_SIRV	chr3	157534155	157547022	+	10	1541	10106	26299	ENSMUSG00000028180.18	ENSMUST00000106058.7	Zranb2	Zranb2-203	Known	Known	None	0.20000000298023224	None	None	None	None
m54284U_191212_053548/147063465/ccs	PacBio_Hippocampus_Rep1	mm10_ERCC_SIRV	chr2	34870943	34852123	-	10	1989	4297	11229	ENSMUSG00000026869.12	ENSMUST00000028225.11	Psmd5	Psmd5-201	Known	Known	None	0.699999988079071	None	None	None	None
m54284U_191107_221739/165741623/ccs	PacBio_Cortex_Rep1	mm10_ERCC_SIRV	chr14	51908941	51905400	-	9	1486	41340	392047	ENSMUSG00000004558.15	ENCODEMT000392047	Ndrg2	ENCODEMT000392047	Known	ISM	Suffix	0.30000001192092896	None	None	None	None
m54284U_191212_053548/135136870/ccs	PacBio_Hippocampus_Rep1	mm10_ERCC_SIRV	chr17	83454491	83480340	+	10	3528	48258	393339	ENSMUSG00000032624.16	ENCODEMT000393339	Eml4	ENCODEMT000393339	Known	ISM	Suffix	0.75	None	None	None	None
m54284U_191212_053548/138805254/ccs	PacBio_Hippocampus_Rep1	mm10_ERCC_SIRV	chr1	159244588	159345083	+	18	1975	2616	393340	ENSMUSG00000040782.12	ENCODEMT000393340	Cop1	ENCODEMT000393340	Known	ISM	Suffix	0.75	None	None	None	None
m54284U_191109_043049/29230799/ccs	PacBio_Cortex_Rep2	mm10_ERCC_SIRV	chr11	74898092	74909340	+	14	3528	33642	393245	ENSMUSG00000038335.13	ENCODEMT000393245	Tsr1	ENCODEMT000393245	Known	ISM	Suffix	0.20000000298023224	None	None	None	None
m54284U_191213_120042/133104344/ccs	PacBio_Hippocampus_Rep2	mm10_ERCC_SIRV	chr9	64253575	64185795	-	11	2355	28053	73474	ENSMUSG00000004936.8	ENSMUST00000005066.8	Map2k1	Map2k1-201	Known	Known	None	0.6000000238418579	None	None	None	None
m54284U_191212_053548/139528392/ccs	PacBio_Hippocampus_Rep1	mm10_ERCC_SIRV	chr5	112326365	112338051	+	14	3531	15095	39280	ENSMUSG00000029345.13	ENSMUST00000031288.13	Tfip11	Tfip11-201	Known	Known	None	0.6499999761581421	None	None	None	None
m54284U_191107_221739/180290722/ccs	PacBio_Cortex_Rep1	mm10_ERCC_SIRV	chr7	99182720	99153670	-	8	2251	22632	58670	ENSMUSG00000030747.5	ENSMUST00000033001.5	Dgat2	Dgat2-201	Known	Known	None	0.3499999940395355	None	None	None	None
m54284U_191213_120042/87687180/ccs	PacBio_Hippocampus_Rep2	mm10_ERCC_SIRV	chr5	112326365	112338071	+	14	3551	15095	39280	ENSMUSG00000029345.13	ENSMUST00000031288.13	Tfip11	Tfip11-201	Known	Known	None	0.3499999940395355	None	None	None	None
m54284U_191107_221739/165741801/ccs	PacBio_Cortex_Rep1	mm10_ERCC_SIRV	chr14	51913384	51905283	-	15	1999	41340	106890	ENSMUSG00000004558.15	ENSMUST00000111632.4	Ndrg2	Ndrg2-202	Known	Known	None	0.30000001192092896	None	None	None	None
m54284U_191109_043049/31787071/ccs	PacBio_Cortex_Rep2	mm10_ERCC_SIRV	chr11	74898092	74909338	+	15	3371	33642	88467	ENSMUSG00000038335.13	ENSMUST00000045807.13	Tsr1	Tsr1-201	Known	Known	None	0.15000000596046448	None	None	None	None
m54284U_191109_043049/38996521/ccs	PacBio_Cortex_Rep2	mm10_ERCC_SIRV	chr3	157534156	157548340	+	10	2858	10106	26299	ENSMUSG00000028180.18	ENSMUST00000106058.7	Zranb2	Zranb2-203	Known	Known	None	0.30000001192092896	None	None	None	None
m54284U_191213_120042/133301377/ccs	PacBio_Hippocampus_Rep2	mm10_ERCC_SIRV	chr9	64253581	64185795	-	11	2353	28053	73474	ENSMUSG00000004936.8	ENSMUST00000005066.8	Map2k1	Map2k1-201	Known	Known	None	0.6000000238418579	None	None	None	None
m54284U_191107_221739/23857630/ccs	PacBio_Cortex_Rep1	mm10_ERCC_SIRV	chr6	124931344	124936141	+	9	1559	18744	49247	ENSMUSG00000030120.14	ENSMUST00000180095.3	Mlf2	Mlf2-202	Known	Known	None	0.30000001192092896	None	None	None	None
m54284U_191212_053548/173080931/ccs	PacBio_Hippocampus_Rep1	mm10_ERCC_SIRV	chr1	159244588	159345083	+	19	2071	2616	393341	ENSMUSG00000040782.12	ENCODEMT000393341	Cop1	ENCODEMT000393341	Known	ISM	Suffix	0.75	None	None	None	None
m54284U_191107_221739/74384955/ccs	PacBio_Cortex_Rep1	mm10_ERCC_SIRV	chr5	112326366	112337381	+	14	2860	15095	39280	ENSMUSG00000029345.13	ENSMUST00000031288.13	Tfip11	Tfip11-201	Known	Known	None	0.5	None	None	None	None
m54284U_191212_053548/149949130/ccs	PacBio_Hippocampus_Rep1	mm10_ERCC_SIRV	chr2	34870923	34852123	-	10	1969	4297	11229	ENSMUSG00000026869.12	ENSMUST00000028225.11	Psmd5	Psmd5-201	Known	Known	None	0.699999988079071	None	None	None	None
m54284U_191109_043049/60097952/ccs	PacBio_Cortex_Rep2	mm10_ERCC_SIRV	chr11	74898092	74909334	+	15	3367	33642	88467	ENSMUSG00000038335.13	ENSMUST00000045807.13	Tsr1	Tsr1-201	Known	Known	None	0.20000000298023224	None	None	None	None
m54284U_191107_221739/14682446/ccs	PacBio_Cortex_Rep1	mm10_ERCC_SIRV	chr15	98953550	98949841	-	4	1646	44246	114135	ENSMUSG00000072235.6	ENSMUST00000097014.6	Tuba1a	Tuba1a-201	Known	Known	None	0.25	None	None	None	None
m54284U_191107_221739/165873142/ccs	PacBio_Cortex_Rep1	mm10_ERCC_SIRV	chr14	51913439	51905283	-	15	2054	41340	106890	ENSMUSG00000004558.15	ENSMUST00000111632.4	Ndrg2	Ndrg2-202	Known	Known	None	0.30000001192092896	None	None	None	None
m54284U_191213_120042/133629190/ccs	PacBio_Hippocampus_Rep2	mm10_ERCC_SIRV	chr9	64253578	64185795	-	11	2358	28053	73474	ENSMUSG00000004936.8	ENSMUST00000005066.8	Map2k1	Map2k1-201	Known	Known	None	0.6000000238418579	None	None	None	None
m54284U_191212_053548/82905565/ccs	PacBio_Hippocampus_Rep1	mm10_ERCC_SIRV	chr17	83455741	83464135	+	4	3232	48258	393342	ENSMUSG00000032624.16	ENCODEMT000393342	Eml4	ENCODEMT000393342	Known	ISM	None	0.25	None	None	None	None
m54284U_191109_043049/6029570/ccs	PacBio_Cortex_Rep2	mm10_ERCC_SIRV	chr7	99182720	99153670	-	5	1943	22632	391439	ENSMUSG00000030747.5	ENCODEMT000391439	Dgat2	ENCODEMT000391439	Known	NIC	None	0.3499999940395355	None	None	None	None
m54284U_191213_120042/32965458/ccs	PacBio_Hippocampus_Rep2	mm10_ERCC_SIRV	chr5	112326366	112338074	+	14	3553	15095	39280	ENSMUSG00000029345.13	ENSMUST00000031288.13	Tfip11	Tfip11-201	Known	Known	None	0.25	None	None	None	None
m54284U_191109_043049/44499066/ccs	PacBio_Cortex_Rep2	mm10_ERCC_SIRV	chr3	157534156	157548336	+	10	2854	10106	26299	ENSMUSG00000028180.18	ENSMUST00000106058.7	Zranb2	Zranb2-203	Known	Known	None	0.30000001192092896	None	None	None	None
m54284U_191109_043049/62129687/ccs	PacBio_Cortex_Rep2	mm10_ERCC_SIRV	chr11	74898092	74909335	+	15	3368	33642	88467	ENSMUSG00000038335.13	ENSMUST00000045807.13	Tsr1	Tsr1-201	Known	Known	None	0.20000000298023224	None	None	None	None
m54284U_191109_043049/103285501/ccs	PacBio_Cortex_Rep2	mm10_ERCC_SIRV	chr1	159244599	159345430	+	18	2299	2616	393343	ENSMUSG00000040782.12	ENCODEMT000393343	Cop1	ENCODEMT000393343	Known	ISM	Suffix	0.6000000238418579	None	None	None	None
m54284U_191213_120042/134088151/ccs	PacBio_Hippocampus_Rep2	mm10_ERCC_SIRV	chr9	64253594	64185795	-	11	2374	28053	73474	ENSMUSG00000004936.8	ENSMUST00000005066.8	Map2k1	Map2k1-201	Known	Known	None	0.6000000238418579	None	None	None	None
m54284U_191212_053548/49874961/ccs	PacBio_Hippocampus_Rep1	mm10_ERCC_SIRV	chr5	112326369	112338051	+	14	3527	15095	39280	ENSMUSG00000029345.13	ENSMUST00000031288.13	Tfip11	Tfip11-201	Known	Known	None	0.6499999761581421	None	None	None	None
m54284U_191107_221739/165938086/ccs	PacBio_Cortex_Rep1	mm10_ERCC_SIRV	chr14	51913358	51905283	-	15	1973	41340	106890	ENSMUSG00000004558.15	ENSMUST00000111632.4	Ndrg2	Ndrg2-202	Known	Known	None	0.30000001192092896	None	None	None	None
m54284U_191109_043049/88671449/ccs	PacBio_Cortex_Rep2	mm10_ERCC_SIRV	chr11	74898092	74909336	+	15	3369	33642	88467	ENSMUSG00000038335.13	ENSMUST00000045807.13	Tsr1	Tsr1-201	Known	Known	None	0.20000000298023224	None	None	None	None
m54284U_191212_053548/151520565/ccs	PacBio_Hippocampus_Rep1	mm10_ERCC_SIRV	chr2	34870943	34852123	-	9	1848	4297	392400	ENSMUSG00000026869.12	ENCODEMT000392400	Psmd5	ENCODEMT000392400	Known	NIC	None	0.699999988079071	None	None	None	None
m54284U_191109_043049/26019719/ccs	PacBio_Cortex_Rep2	mm10_ERCC_SIRV	chr7	99182717	99153670	-	8	2248	22632	58670	ENSMUSG00000030747.5	ENSMUST00000033001.5	Dgat2	Dgat2-201	Known	Known	None	0.3499999940395355	None	None	None	None
m54284U_191107_221739/165873087/ccs	PacBio_Cortex_Rep1	mm10_ERCC_SIRV	chr17	83456032	83480340	+	9	3466	48258	393344	ENSMUSG00000032624.16	ENCODEMT000393344	Eml4	ENCODEMT000393344	Known	ISM	Suffix	0.75	None	None	None	None
m54284U_191109_043049/53543231/ccs	PacBio_Cortex_Rep2	mm10_ERCC_SIRV	chr3	157534156	157548332	+	10	2850	10106	26299	ENSMUSG00000028180.18	ENSMUST00000106058.7	Zranb2	Zranb2-203	Known	Known	None	0.30000001192092896	None	None	None	None
m54284U_191107_221739/7276868/ccs	PacBio_Cortex_Rep1	mm10_ERCC_SIRV	chr5	112326370	112337384	+	14	2859	15095	39280	ENSMUSG00000029345.13	ENSMUST00000031288.13	Tfip11	Tfip11-201	Known	Known	None	0.3499999940395355	None	None	None	None
m54284U_191109_043049/165938091/ccs	PacBio_Cortex_Rep2	mm10_ERCC_SIRV	chr6	124931344	124936138	+	9	1556	18744	49247	ENSMUSG00000030120.14	ENSMUST00000180095.3	Mlf2	Mlf2-202	Known	Known	None	0.44999998807907104	None	None	None	None
m54284U_191213_120042/134154401/ccs	PacBio_Hippocampus_Rep2	mm10_ERCC_SIRV	chr9	64253593	64185795	-	11	2373	28053	73474	ENSMUSG00000004936.8	ENSMUST00000005066.8	Map2k1	Map2k1-201	Known	Known	None	0.6000000238418579	None	None	None	None
m54284U_191107_221739/163119773/ccs	PacBio_Cortex_Rep1	mm10_ERCC_SIRV	chr1	159244605	159345083	+	18	1936	2616	393343	ENSMUSG00000040782.12	ENCODEMT000393343	Cop1	ENCODEMT000393343	Known	ISM	Suffix	0.75	None	None	None	None
m54284U_191109_043049/126225242/ccs	PacBio_Cortex_Rep2	mm10_ERCC_SIRV	chr11	74898092	74909351	+	15	3376	33642	393254	ENSMUSG00000038335.13	ENCODEMT000393254	Tsr1	ENCODEMT000393254	Known	NNC	None	0.20000000298023224	None	None	None	None
m54284U_191107_221739/166002783/ccs	PacBio_Cortex_Rep1	mm10_ERCC_SIRV	chr14	51913380	51905283	-	15	1995	41340	106890	ENSMUSG00000004558.15	ENSMUST00000111632.4	Ndrg2	Ndrg2-202	Known	Known	None	0.30000001192092896	None	None	None	None
m54284U_191212_053548/38012553/ccs	PacBio_Hippocampus_Rep1	mm10_ERCC_SIRV	chr5	112326370	112338082	+	14	3557	15095	39280	ENSMUSG00000029345.13	ENSMUST00000031288.13	Tfip11	Tfip11-201	Known	Known	None	0.10000000149011612	None	None	None	None
m54284U_191107_221739/14748409/ccs	PacBio_Cortex_Rep1	mm10_ERCC_SIRV	chr15	98953550	98949841	-	4	1646	44246	114135	ENSMUSG00000072235.6	ENSMUST00000097014.6	Tuba1a	Tuba1a-201	Known	Known	None	0.25	None	None	None	None
m54284U_191213_120042/135005714/ccs	PacBio_Hippocampus_Rep2	mm10_ERCC_SIRV	chr9	64253578	64185795	-	11	2358	28053	73474	ENSMUSG00000004936.8	ENSMUST00000005066.8	Map2k1	Map2k1-201	Known	Known	None	0.6000000238418579	None	None	None	None
m54284U_191109_043049/178259738/ccs	PacBio_Cortex_Rep2	mm10_ERCC_SIRV	chr11	74898082	74909341	+	14	3263	33642	393270	ENSMUSG00000038335.13	ENCODEMT000393270	Tsr1	ENCODEMT000393270	Known	NIC	None	0.20000000298023224	None	None	None	None
m54284U_191109_043049/151388390/ccs	PacBio_Cortex_Rep2	mm10_ERCC_SIRV	chr7	99182720	99153670	-	8	2251	22632	58670	ENSMUSG00000030747.5	ENSMUST00000033001.5	Dgat2	Dgat2-201	Known	Known	None	0.3499999940395355	None	None	None	None
m54284U_191213_120042/20515381/ccs	PacBio_Hippocampus_Rep2	mm10_ERCC_SIRV	chr5	112326370	112337381	+	14	2856	15095	39280	ENSMUSG00000029345.13	ENSMUST00000031288.13	Tfip11	Tfip11-201	Known	Known	None	0.5	None	None	None	None
m54284U_191213_120042/19663364/ccs	PacBio_Hippocampus_Rep2	mm10_ERCC_SIRV	chr1	159244607	159345557	+	18	2405	2616	393343	ENSMUSG00000040782.12	ENCODEMT000393343	Cop1	ENCODEMT000393343	Known	ISM	Suffix	0.699999988079071	None	None	None	None
m54284U_191107_221739/166068561/ccs	PacBio_Cortex_Rep1	mm10_ERCC_SIRV	chr14	51913356	51905283	-	15	1971	41340	106890	ENSMUSG00000004558.15	ENSMUST00000111632.4	Ndrg2	Ndrg2-202	Known	Known	None	0.30000001192092896	None	None	None	None
m54284U_191109_043049/102237785/ccs	PacBio_Cortex_Rep2	mm10_ERCC_SIRV	chr3	157534156	157548340	+	10	2858	10106	26299	ENSMUSG00000028180.18	ENSMUST00000106058.7	Zranb2	Zranb2-203	Known	Known	None	0.30000001192092896	None	None	None	None
m54284U_191212_053548/156041217/ccs	PacBio_Hippocampus_Rep1	mm10_ERCC_SIRV	chr2	34870937	34852123	-	10	1983	4297	11229	ENSMUSG00000026869.12	ENSMUST00000028225.11	Psmd5	Psmd5-201	Known	Known	None	0.699999988079071	None	None	None	None
m54284U_191109_043049/85525632/ccs	PacBio_Cortex_Rep2	mm10_ERCC_SIRV	chr17	83456139	83480355	+	9	3359	48258	393344	ENSMUSG00000032624.16	ENCODEMT000393344	Eml4	ENCODEMT000393344	Known	ISM	Suffix	0.75	None	None	None	None
m54284U_191213_120042/135267689/ccs	PacBio_Hippocampus_Rep2	mm10_ERCC_SIRV	chr9	64253578	64185795	-	11	2358	28053	73474	ENSMUSG00000004936.8	ENSMUST00000005066.8	Map2k1	Map2k1-201	Known	Known	None	0.6000000238418579	None	None	None	None
m54284U_191212_053548/22547076/ccs	PacBio_Hippocampus_Rep1	mm10_ERCC_SIRV	chr11	74898092	74909338	+	15	3371	33642	88467	ENSMUSG00000038335.13	ENSMUST00000045807.13	Tsr1	Tsr1-201	Known	Known	None	0.15000000596046448	None	None	None	None
m54284U_191109_043049/45351847/ccs	PacBio_Cortex_Rep2	mm10_ERCC_SIRV	chr5	112326371	112337386	+	14	2860	15095	39280	ENSMUSG00000029345.13	ENSMUST00000031288.13	Tfip11	Tfip11-201	Known	Known	None	0.3499999940395355	None	None	None	None
m54284U_191213_120042/7930865/ccs	PacBio_Hippocampus_Rep2	mm10_ERCC_SIRV	chr6	124931359	124936137	+	9	1540	18744	49247	ENSMUSG00000030120.14	ENSMUST00000180095.3	Mlf2	Mlf2-202	Known	Known	None	0.44999998807907104	None	None	None	None
m54284U_191107_221739/166136083/ccs	PacBio_Cortex_Rep1	mm10_ERCC_SIRV	chr14	51913358	51905283	-	15	1973	41340	106890	ENSMUSG00000004558.15	ENSMUST00000111632.4	Ndrg2	Ndrg2-202	Known	Known	None	0.30000001192092896	None	None	None	None
m54284U_191212_053548/118490913/ccs	PacBio_Hippocampus_Rep1	mm10_ERCC_SIRV	chr1	159244619	159345415	+	18	2277	2616	393340	ENSMUSG00000040782.12	ENCODEMT000393340	Cop1	ENCODEMT000393340	Known	ISM	Suffix	0.550000011920929	None	None	None	None
m54284U_191212_053548/72876213/ccs	PacBio_Hippocampus_Rep1	mm10_ERCC_SIRV	chr5	112326371	112338051	+	14	3525	15095	39280	ENSMUSG00000029345.13	ENSMUST00000031288.13	Tfip11	Tfip11-201	Known	Known	None	0.6499999761581421	None	None	None	None
m54284U_191109_043049/109708572/ccs	PacBio_Cortex_Rep2	mm10_ERCC_SIRV	chr3	157534156	157548340	+	10	2858	10106	26299	ENSMUSG00000028180.18	ENSMUST00000106058.7	Zranb2	Zranb2-203	Known	Known	None	0.30000001192092896	None	None	None	None
m54284U_191212_053548/9635285/ccs	PacBio_Hippocampus_Rep1	mm10_ERCC_SIRV	chr7	99182720	99153670	-	8	2244	22632	58670	ENSMUSG00000030747.5	ENSMUST00000033001.5	Dgat2	Dgat2-201	Known	Known	None	0.3499999940395355	None	None	None	None
m54284U_191212_053548/34210871/ccs	PacBio_Hippocampus_Rep1	mm10_ERCC_SIRV	chr11	74898092	74909342	+	15	3375	33642	88467	ENSMUSG00000038335.13	ENSMUST00000045807.13	Tsr1	Tsr1-201	Known	Known	None	0.15000000596046448	None	None	None	None
m54284U_191213_120042/136251563/ccs	PacBio_Hippocampus_Rep2	mm10_ERCC_SIRV	chr9	64253588	64185795	-	11	2368	28053	73474	ENSMUSG00000004936.8	ENSMUST00000005066.8	Map2k1	Map2k1-201	Known	Known	None	0.6000000238418579	None	None	None	None
m54284U_191212_053548/17826442/ccs	PacBio_Hippocampus_Rep1	mm10_ERCC_SIRV	chr7	99182716	99153670	-	8	2242	22632	393345	ENSMUSG00000030747.5	ENCODEMT000393345	Dgat2	ENCODEMT000393345	Known	NNC	None	0.3499999940395355	None	None	None	None
m54284U_191212_053548/157092375/ccs	PacBio_Hippocampus_Rep1	mm10_ERCC_SIRV	chr2	34870928	34852123	-	10	1974	4297	11229	ENSMUSG00000026869.12	ENSMUST00000028225.11	Psmd5	Psmd5-201	Known	Known	None	0.699999988079071	None	None	None	None
m54284U_191213_120042/49023218/ccs	PacBio_Hippocampus_Rep2	mm10_ERCC_SIRV	chr17	83456239	83479762	+	8	2765	48258	393346	ENSMUSG00000032624.16	ENCODEMT000393346	Eml4	ENCODEMT000393346	Known	ISM	Suffix	0.800000011920929	None	None	None	None
m54284U_191107_221739/14811228/ccs	PacBio_Cortex_Rep1	mm10_ERCC_SIRV	chr15	98953551	98949841	-	4	1647	44246	114135	ENSMUSG00000072235.6	ENSMUST00000097014.6	Tuba1a	Tuba1a-201	Known	Known	None	0.25	None	None	None	None
m54284U_191212_053548/176031076/ccs	PacBio_Hippocampus_Rep1	mm10_ERCC_SIRV	chr5	112326371	112338076	+	14	3550	15095	39280	ENSMUSG00000029345.13	ENSMUST00000031288.13	Tfip11	Tfip11-201	Known	Known	None	0.20000000298023224	None	None	None	None
m54284U_191212_053548/41878841/ccs	PacBio_Hippocampus_Rep1	mm10_ERCC_SIRV	chr11	74898092	74909338	+	15	3371	33642	88467	ENSMUSG00000038335.13	ENSMUST00000045807.13	Tsr1	Tsr1-201	Known	Known	None	0.15000000596046448	None	None	None	None
m54284U_191107_221739/166199842/ccs	PacBio_Cortex_Rep1	mm10_ERCC_SIRV	chr14	51914118	51905400	-	15	1921	41340	392044	ENSMUSG00000004558.15	ENCODEMT000392044	Ndrg2	ENCODEMT000392044	Known	NIC	None	0.30000001192092896	None	None	None	None
m54284U_191213_120042/16319910/ccs	PacBio_Hippocampus_Rep2	mm10_ERCC_SIRV	chr1	159249249	159345439	+	17	2173	2616	393347	ENSMUSG00000040782.12	ENCODEMT000393347	Cop1	ENCODEMT000393347	Known	ISM	Suffix	0.4000000059604645	None	None	None	None
m54284U_191213_120042/138478676/ccs	PacBio_Hippocampus_Rep2	mm10_ERCC_SIRV	chr9	64253578	64185795	-	11	2358	28053	73474	ENSMUSG00000004936.8	ENSMUST00000005066.8	Map2k1	Map2k1-201	Known	Known	None	0.6000000238418579	None	None	None	None
m54284U_191212_053548/119015135/ccs	PacBio_Hippocampus_Rep1	mm10_ERCC_SIRV	chr3	157534156	157548336	+	10	2854	10106	26299	ENSMUSG00000028180.18	ENSMUST00000106058.7	Zranb2	Zranb2-203	Known	Known	None	0.30000001192092896	None	None	None	None
m54284U_191213_120042/35127813/ccs	PacBio_Hippocampus_Rep2	mm10_ERCC_SIRV	chr5	112326371	112338075	+	14	3549	15095	39280	ENSMUSG00000029345.13	ENSMUST00000031288.13	Tfip11	Tfip11-201	Known	Known	None	0.25	None	None	None	None
m54284U_191107_221739/49546682/ccs	PacBio_Cortex_Rep1	mm10_ERCC_SIRV	chr6	124931360	124936138	+	9	1540	18744	49247	ENSMUSG00000030120.14	ENSMUST00000180095.3	Mlf2	Mlf2-202	Known	Known	None	0.44999998807907104	None	None	None	None
m54284U_191212_053548/71894242/ccs	PacBio_Hippocampus_Rep1	mm10_ERCC_SIRV	chr11	74898092	74909344	+	15	3369	33642	393254	ENSMUSG00000038335.13	ENCODEMT000393254	Tsr1	ENCODEMT000393254	Known	NNC	None	0.15000000596046448	None	None	None	None
m54284U_191212_053548/29032925/ccs	PacBio_Hippocampus_Rep1	mm10_ERCC_SIRV	chr7	99182719	99153670	-	8	2250	22632	58670	ENSMUSG00000030747.5	ENSMUST00000033001.5	Dgat2	Dgat2-201	Known	Known	None	0.3499999940395355	None	None	None	None
m54284U_191109_043049/44174139/ccs	PacBio_Cortex_Rep2	mm10_ERCC_SIRV	chr17	83456387	83480339	+	8	3256	48258	393346	ENSMUSG00000032624.16	ENCODEMT000393346	Eml4	ENCODEMT000393346	Known	ISM	Suffix	0.699999988079071	None	None	None	None
m54284U_191107_221739/166201333/ccs	PacBio_Cortex_Rep1	mm10_ERCC_SIRV	chr14	51913369	51905283	-	16	2026	41340	106889	ENSMUSG00000004558.15	ENSMUST00000004673.14	Ndrg2	Ndrg2-201	Known	Known	None	0.30000001192092896	None	None	None	None
m54284U_191213_120042/139987217/ccs	PacBio_Hippocampus_Rep2	mm10_ERCC_SIRV	chr9	64253569	64185795	-	11	2349	28053	73474	ENSMUSG00000004936.8	ENSMUST00000005066.8	Map2k1	Map2k1-201	Known	Known	None	0.6000000238418579	None	None	None	None
m54284U_191212_053548/160892917/ccs	PacBio_Hippocampus_Rep1	mm10_ERCC_SIRV	chr2	34870925	34852123	-	10	1971	4297	11229	ENSMUSG00000026869.12	ENSMUST00000028225.11	Psmd5	Psmd5-201	Known	Known	None	0.699999988079071	None	None	None	None
m54284U_191212_053548/42468803/ccs	PacBio_Hippocampus_Rep1	mm10_ERCC_SIRV	chr1	159250027	159345432	+	16	2144	2616	393348	ENSMUSG00000040782.12	ENCODEMT000393348	Cop1	ENCODEMT000393348	Known	ISM	Suffix	0.6000000238418579	None	None	None	None
m54284U_191109_043049/27920356/ccs	PacBio_Cortex_Rep2	mm10_ERCC_SIRV	chr5	112326372	112337383	+	14	2856	15095	39280	ENSMUSG00000029345.13	ENSMUST00000031288.13	Tfip11	Tfip11-201	Known	Known	None	0.4000000059604645	None	None	None	None
m54284U_191212_053548/157813419/ccs	PacBio_Hippocampus_Rep1	mm10_ERCC_SIRV	chr3	157534156	157548336	+	10	2854	10106	26299	ENSMUSG00000028180.18	ENSMUST00000106058.7	Zranb2	Zranb2-203	Known	Known	None	0.30000001192092896	None	None	None	None
m54284U_191212_053548/121700522/ccs	PacBio_Hippocampus_Rep1	mm10_ERCC_SIRV	chr11	74898092	74909338	+	15	3371	33642	88467	ENSMUSG00000038335.13	ENSMUST00000045807.13	Tsr1	Tsr1-201	Known	Known	None	0.15000000596046448	None	None	None	None
m54284U_191213_120042/141034517/ccs	PacBio_Hippocampus_Rep2	mm10_ERCC_SIRV	chr9	64253575	64185795	-	11	2355	28053	73474	ENSMUSG00000004936.8	ENSMUST00000005066.8	Map2k1	Map2k1-201	Known	Known	None	0.6000000238418579	None	None	None	None
m54284U_191107_221739/166396851/ccs	PacBio_Cortex_Rep1	mm10_ERCC_SIRV	chr14	51913354	51905283	-	15	1969	41340	106890	ENSMUSG00000004558.15	ENSMUST00000111632.4	Ndrg2	Ndrg2-202	Known	Known	None	0.30000001192092896	None	None	None	None
m54284U_191212_053548/87753073/ccs	PacBio_Hippocampus_Rep1	mm10_ERCC_SIRV	chr17	83457003	83480340	+	7	3200	48258	393349	ENSMUSG00000032624.16	ENCODEMT000393349	Eml4	ENCODEMT000393349	Known	ISM	Suffix	0.75	None	None	None	None
m54284U_191109_043049/95027716/ccs	PacBio_Cortex_Rep2	mm10_ERCC_SIRV	chr5	112326372	112338051	+	14	3524	15095	39280	ENSMUSG00000029345.13	ENSMUST00000031288.13	Tfip11	Tfip11-201	Known	Known	None	0.6499999761581421	None	None	None	None
m54284U_191107_221739/14811600/ccs	PacBio_Cortex_Rep1	mm10_ERCC_SIRV	chr15	98953550	98949841	-	4	1646	44246	114135	ENSMUSG00000072235.6	ENSMUST00000097014.6	Tuba1a	Tuba1a-201	Known	Known	None	0.25	None	None	None	None
m54284U_191212_053548/39780611/ccs	PacBio_Hippocampus_Rep1	mm10_ERCC_SIRV	chr7	99182720	99153670	-	8	2251	22632	58670	ENSMUSG00000030747.5	ENSMUST00000033001.5	Dgat2	Dgat2-201	Known	Known	None	0.3499999940395355	None	None	None	None
m54284U_191213_120042/31131772/ccs	PacBio_Hippocampus_Rep2	mm10_ERCC_SIRV	chr1	159250033	159345450	+	16	2151	2616	393348	ENSMUSG00000040782.12	ENCODEMT000393348	Cop1	ENCODEMT000393348	Known	ISM	Suffix	0.25	None	None	None	None
m54284U_191213_120042/163252090/ccs	PacBio_Hippocampus_Rep2	mm10_ERCC_SIRV	chr17	83514316	83458541	-	7	4080	48259	393350	ENSMUSG00000024248.14	ENCODEMT000393350	Cox7a2l	ENCODEMT000393350	Known	NNC	None	0.15000000596046448	None	None	None	None
m54284U_191212_053548/161155503/ccs	PacBio_Hippocampus_Rep1	mm10_ERCC_SIRV	chr2	34870926	34852123	-	10	1972	4297	11229	ENSMUSG00000026869.12	ENSMUST00000028225.11	Psmd5	Psmd5-201	Known	Known	None	0.699999988079071	None	None	None	None
m54284U_191213_120042/64686723/ccs	PacBio_Hippocampus_Rep2	mm10_ERCC_SIRV	chr11	74898092	74909336	+	15	3369	33642	88467	ENSMUSG00000038335.13	ENSMUST00000045807.13	Tsr1	Tsr1-201	Known	Known	None	0.20000000298023224	None	None	None	None
m54284U_191213_120042/11337966/ccs	PacBio_Hippocampus_Rep2	mm10_ERCC_SIRV	chr3	157534212	157546723	+	9	2529	10106	393111	ENSMUSG00000028180.18	ENCODEMT000393111	Zranb2	ENCODEMT000393111	Known	NIC	None	0.6000000238418579	None	None	None	None
m54284U_191107_221739/84740039/ccs	PacBio_Cortex_Rep1	mm10_ERCC_SIRV	chr6	124931360	124936136	+	9	1538	18744	49247	ENSMUSG00000030120.14	ENSMUST00000180095.3	Mlf2	Mlf2-202	Known	Known	None	0.44999998807907104	None	None	None	None
m54284U_191107_221739/166527828/ccs	PacBio_Cortex_Rep1	mm10_ERCC_SIRV	chr14	51913337	51905283	-	16	1994	41340	106889	ENSMUSG00000004558.15	ENSMUST00000004673.14	Ndrg2	Ndrg2-201	Known	Known	None	0.30000001192092896	None	None	None	None
m54284U_191213_120042/142542097/ccs	PacBio_Hippocampus_Rep2	mm10_ERCC_SIRV	chr9	64253621	64185773	-	12	2404	28053	391577	ENSMUSG00000004936.8	ENCODEMT000391577	Map2k1	ENCODEMT000391577	Known	NNC	None	0.6000000238418579	None	None	None	None
m54284U_191109_043049/132645582/ccs	PacBio_Cortex_Rep2	mm10_ERCC_SIRV	chr5	112326372	112338051	+	14	3524	15095	39280	ENSMUSG00000029345.13	ENSMUST00000031288.13	Tfip11	Tfip11-201	Known	Known	None	0.6499999761581421	None	None	None	None
m54284U_191212_053548/46532318/ccs	PacBio_Hippocampus_Rep1	mm10_ERCC_SIRV	chr7	99182719	99153670	-	8	2244	22632	58670	ENSMUSG00000030747.5	ENSMUST00000033001.5	Dgat2	Dgat2-201	Known	Known	None	0.3499999940395355	None	None	None	None
m54284U_191212_053548/56361159/ccs	PacBio_Hippocampus_Rep1	mm10_ERCC_SIRV	chr5	112326372	112338077	+	14	3550	15095	39280	ENSMUSG00000029345.13	ENSMUST00000031288.13	Tfip11	Tfip11-201	Known	Known	None	0.20000000298023224	None	None	None	None
m54284U_191107_221739/31393160/ccs	PacBio_Cortex_Rep1	mm10_ERCC_SIRV	chr1	159250077	159345433	+	16	2090	2616	393348	ENSMUSG00000040782.12	ENCODEMT000393348	Cop1	ENCODEMT000393348	Known	ISM	Suffix	0.6000000238418579	None	None	None	None
m54284U_191213_120042/85330541/ccs	PacBio_Hippocampus_Rep2	mm10_ERCC_SIRV	chr11	74898092	74909339	+	15	3372	33642	88467	ENSMUSG00000038335.13	ENSMUST00000045807.13	Tsr1	Tsr1-201	Known	Known	None	0.15000000596046448	None	None	None	None
m54284U_191107_221739/32244425/ccs	PacBio_Cortex_Rep1	mm10_ERCC_SIRV	chr17	83460301	83458543	-	1	1759	76867	393351	ENCODEMG000076867	ENCODEMT000393351	ENCODEMG000076867	ENCODEMT000393351	Antisense	Antisense	None	0.20000000298023224	None	None	None	None
m54284U_191107_221739/166658323/ccs	PacBio_Cortex_Rep1	mm10_ERCC_SIRV	chr14	51913390	51905283	-	16	2047	41340	106889	ENSMUSG00000004558.15	ENSMUST00000004673.14	Ndrg2	Ndrg2-201	Known	Known	None	0.30000001192092896	None	None	None	None
m54284U_191213_120042/94636376/ccs	PacBio_Hippocampus_Rep2	mm10_ERCC_SIRV	chr3	157534156	157548340	+	10	2858	10106	26299	ENSMUSG00000028180.18	ENSMUST00000106058.7	Zranb2	Zranb2-203	Known	Known	None	0.30000001192092896	None	None	None	None
m54284U_191213_120042/143133288/ccs	PacBio_Hippocampus_Rep2	mm10_ERCC_SIRV	chr9	64253583	64185795	-	11	2363	28053	73474	ENSMUSG00000004936.8	ENSMUST00000005066.8	Map2k1	Map2k1-201	Known	Known	None	0.6000000238418579	None	None	None	None
m54284U_191212_053548/159057230/ccs	PacBio_Hippocampus_Rep1	mm10_ERCC_SIRV	chr5	112326372	112338069	+	14	3542	15095	39280	ENSMUSG00000029345.13	ENSMUST00000031288.13	Tfip11	Tfip11-201	Known	Known	None	0.4000000059604645	None	None	None	None
m54284U_191212_053548/170066722/ccs	PacBio_Hippocampus_Rep1	mm10_ERCC_SIRV	chr2	34870938	34852123	-	10	1984	4297	11229	ENSMUSG00000026869.12	ENSMUST00000028225.11	Psmd5	Psmd5-201	Known	Known	None	0.699999988079071	None	None	None	None
m54284U_191107_221739/101384975/ccs	PacBio_Cortex_Rep1	mm10_ERCC_SIRV	chr17	83514329	83458547	-	5	3413	48259	393352	ENSMUSG00000024248.14	ENCODEMT000393352	Cox7a2l	ENCODEMT000393352	Known	NNC	None	0.20000000298023224	None	None	None	None
m54284U_191107_221739/14812306/ccs	PacBio_Cortex_Rep1	mm10_ERCC_SIRV	chr15	98953546	98949841	-	4	1642	44246	114135	ENSMUSG00000072235.6	ENSMUST00000097014.6	Tuba1a	Tuba1a-201	Known	Known	None	0.25	None	None	None	None
m54284U_191213_120042/119472854/ccs	PacBio_Hippocampus_Rep2	mm10_ERCC_SIRV	chr11	74898092	74909336	+	15	3369	33642	88467	ENSMUSG00000038335.13	ENSMUST00000045807.13	Tsr1	Tsr1-201	Known	Known	None	0.20000000298023224	None	None	None	None
m54284U_191107_221739/166856218/ccs	PacBio_Cortex_Rep1	mm10_ERCC_SIRV	chr14	51914119	51905400	-	15	1997	41340	392044	ENSMUSG00000004558.15	ENCODEMT000392044	Ndrg2	ENCODEMT000392044	Known	NIC	None	0.30000001192092896	None	None	None	None
m54284U_191107_221739/2753585/ccs	PacBio_Cortex_Rep1	mm10_ERCC_SIRV	chr1	159250115	159345433	+	16	2052	2616	393348	ENSMUSG00000040782.12	ENCODEMT000393348	Cop1	ENCODEMT000393348	Known	ISM	Suffix	0.6000000238418579	None	None	None	None
m54284U_191212_053548/90767553/ccs	PacBio_Hippocampus_Rep1	mm10_ERCC_SIRV	chr7	99182700	99153670	-	8	2231	22632	58670	ENSMUSG00000030747.5	ENSMUST00000033001.5	Dgat2	Dgat2-201	Known	Known	None	0.3499999940395355	None	None	None	None
m54284U_191107_221739/120719856/ccs	PacBio_Cortex_Rep1	mm10_ERCC_SIRV	chr6	124931360	124936136	+	9	1538	18744	49247	ENSMUSG00000030120.14	ENSMUST00000180095.3	Mlf2	Mlf2-202	Known	Known	None	0.44999998807907104	None	None	None	None
m54284U_191213_120042/13632383/ccs	PacBio_Hippocampus_Rep2	mm10_ERCC_SIRV	chr5	112326372	112338078	+	14	3551	15095	39280	ENSMUSG00000029345.13	ENSMUST00000031288.13	Tfip11	Tfip11-201	Known	Known	None	0.20000000298023224	None	None	None	None
m54284U_191213_120042/135725702/ccs	PacBio_Hippocampus_Rep2	mm10_ERCC_SIRV	chr3	157534156	157548340	+	10	2858	10106	26299	ENSMUSG00000028180.18	ENSMUST00000106058.7	Zranb2	Zranb2-203	Known	Known	None	0.30000001192092896	None	None	None	None
m54284U_191213_120042/144639308/ccs	PacBio_Hippocampus_Rep2	mm10_ERCC_SIRV	chr9	64253576	64185795	-	11	2356	28053	73474	ENSMUSG00000004936.8	ENSMUST00000005066.8	Map2k1	Map2k1-201	Known	Known	None	0.6000000238418579	None	None	None	None
m54284U_191107_221739/167051961/ccs	PacBio_Cortex_Rep1	mm10_ERCC_SIRV	chr14	51911825	51905283	-	16	2141	41340	392074	ENSMUSG00000004558.15	ENCODEMT000392074	Ndrg2	ENCODEMT000392074	Known	NIC	None	0.30000001192092896	None	None	None	None
m54284U_191213_120042/142673557/ccs	PacBio_Hippocampus_Rep2	mm10_ERCC_SIRV	chr11	74898092	74909338	+	15	3371	33642	88467	ENSMUSG00000038335.13	ENSMUST00000045807.13	Tsr1	Tsr1-201	Known	Known	None	0.15000000596046448	None	None	None	None
m54284U_191107_221739/76809188/ccs	PacBio_Cortex_Rep1	mm10_ERCC_SIRV	chr17	83514329	83458551	-	5	3390	48259	393353	ENSMUSG00000024248.14	ENCODEMT000393353	Cox7a2l	ENCODEMT000393353	Known	NIC	None	0.25	None	None	None	None
m54284U_191213_120042/13632427/ccs	PacBio_Hippocampus_Rep2	mm10_ERCC_SIRV	chr5	112326372	112338082	+	14	3555	15095	39280	ENSMUSG00000029345.13	ENSMUST00000031288.13	Tfip11	Tfip11-201	Known	Known	None	0.10000000149011612	None	None	None	None
m54284U_191107_221739/168560293/ccs	PacBio_Cortex_Rep1	mm10_ERCC_SIRV	chr1	159252548	159345083	+	15	1679	2616	393354	ENSMUSG00000040782.12	ENCODEMT000393354	Cop1	ENCODEMT000393354	Known	ISM	Suffix	0.75	None	None	None	None
m54284U_191212_053548/171508863/ccs	PacBio_Hippocampus_Rep1	mm10_ERCC_SIRV	chr2	34867022	34852123	-	9	1779	4297	392412	ENSMUSG00000026869.12	ENCODEMT000392412	Psmd5	ENCODEMT000392412	Known	ISM	Suffix	0.699999988079071	None	None	None	None
m54284U_191212_053548/126747202/ccs	PacBio_Hippocampus_Rep1	mm10_ERCC_SIRV	chr7	99182719	99153670	-	8	2250	22632	58670	ENSMUSG00000030747.5	ENSMUST00000033001.5	Dgat2	Dgat2-201	Known	Known	None	0.3499999940395355	None	None	None	None
m54284U_191213_120042/145556460/ccs	PacBio_Hippocampus_Rep2	mm10_ERCC_SIRV	chr9	64253580	64185795	-	11	2360	28053	73474	ENSMUSG00000004936.8	ENSMUST00000005066.8	Map2k1	Map2k1-201	Known	Known	None	0.6000000238418579	None	None	None	None
m54284U_191213_120042/159581353/ccs	PacBio_Hippocampus_Rep2	mm10_ERCC_SIRV	chr3	157534156	157548336	+	10	2854	10106	26299	ENSMUSG00000028180.18	ENSMUST00000106058.7	Zranb2	Zranb2-203	Known	Known	None	0.30000001192092896	None	None	None	None
m54284U_191213_120042/53545352/ccs	PacBio_Hippocampus_Rep2	mm10_ERCC_SIRV	chr5	112326372	112338071	+	14	3544	15095	39280	ENSMUSG00000029345.13	ENSMUST00000031288.13	Tfip11	Tfip11-201	Known	Known	None	0.3499999940395355	None	None	None	None
m54284U_191107_221739/167052305/ccs	PacBio_Cortex_Rep1	mm10_ERCC_SIRV	chr14	51913358	51905283	-	15	1973	41340	106890	ENSMUSG00000004558.15	ENSMUST00000111632.4	Ndrg2	Ndrg2-202	Known	Known	None	0.30000001192092896	None	None	None	None
m54284U_191107_221739/2950708/ccs	PacBio_Cortex_Rep1	mm10_ERCC_SIRV	chr11	74898093	74909336	+	15	3368	33642	88467	ENSMUSG00000038335.13	ENSMUST00000045807.13	Tsr1	Tsr1-201	Known	Known	None	0.20000000298023224	None	None	None	None
m54284U_191212_053548/101517693/ccs	PacBio_Hippocampus_Rep1	mm10_ERCC_SIRV	chr17	83461171	83462741	+	1	1571	48258	393355	ENSMUSG00000032624.16	ENCODEMT000393355	Eml4	ENCODEMT000393355	Known	Genomic	None	0.8999999761581421	None	None	None	None
m54284U_191213_120042/130222097/ccs	PacBio_Hippocampus_Rep2	mm10_ERCC_SIRV	chr5	112326372	112337387	+	14	2860	15095	39280	ENSMUSG00000029345.13	ENSMUST00000031288.13	Tfip11	Tfip11-201	Known	Known	None	0.30000001192092896	None	None	None	None
m54284U_191107_221739/14813323/ccs	PacBio_Cortex_Rep1	mm10_ERCC_SIRV	chr15	98953549	98949841	-	4	1645	44246	114135	ENSMUSG00000072235.6	ENSMUST00000097014.6	Tuba1a	Tuba1a-201	Known	Known	None	0.25	None	None	None	None
m54284U_191213_120042/146211197/ccs	PacBio_Hippocampus_Rep2	mm10_ERCC_SIRV	chr9	64253569	64185795	-	11	2349	28053	73474	ENSMUSG00000004936.8	ENSMUST00000005066.8	Map2k1	Map2k1-201	Known	Known	None	0.6000000238418579	None	None	None	None
m54284U_191107_221739/176424451/ccs	PacBio_Cortex_Rep1	mm10_ERCC_SIRV	chr6	124931360	124936138	+	9	1540	18744	49247	ENSMUSG00000030120.14	ENSMUST00000180095.3	Mlf2	Mlf2-202	Known	Known	None	0.44999998807907104	None	None	None	None
m54284U_191107_221739/26739810/ccs	PacBio_Cortex_Rep1	mm10_ERCC_SIRV	chr11	74898093	74909336	+	15	3368	33642	88467	ENSMUSG00000038335.13	ENSMUST00000045807.13	Tsr1	Tsr1-201	Known	Known	None	0.20000000298023224	None	None	None	None
m54284U_191109_043049/96469103/ccs	PacBio_Cortex_Rep2	mm10_ERCC_SIRV	chr1	159252555	159345431	+	15	2020	2616	393354	ENSMUSG00000040782.12	ENCODEMT000393354	Cop1	ENCODEMT000393354	Known	ISM	Suffix	0.6000000238418579	None	None	None	None
m54284U_191107_221739/167250189/ccs	PacBio_Cortex_Rep1	mm10_ERCC_SIRV	chr14	51913339	51905283	-	16	1996	41340	106889	ENSMUSG00000004558.15	ENSMUST00000004673.14	Ndrg2	Ndrg2-201	Known	Known	None	0.30000001192092896	None	None	None	None
m54284U_191212_053548/168755797/ccs	PacBio_Hippocampus_Rep1	mm10_ERCC_SIRV	chr7	99182719	99153670	-	8	2250	22632	58670	ENSMUSG00000030747.5	ENSMUST00000033001.5	Dgat2	Dgat2-201	Known	Known	None	0.3499999940395355	None	None	None	None
m54284U_191213_120042/59050064/ccs	PacBio_Hippocampus_Rep2	mm10_ERCC_SIRV	chr3	157534163	157548376	+	10	2887	10106	26299	ENSMUSG00000028180.18	ENSMUST00000106058.7	Zranb2	Zranb2-203	Known	Known	None	0.25	None	None	None	None
m54284U_191107_221739/9044072/ccs	PacBio_Cortex_Rep1	mm10_ERCC_SIRV	chr5	112326373	112338066	+	14	3556	15095	39280	ENSMUSG00000029345.13	ENSMUST00000031288.13	Tfip11	Tfip11-201	Known	Known	None	0.44999998807907104	None	None	None	None
m54284U_191212_053548/125305142/ccs	PacBio_Hippocampus_Rep1	mm10_ERCC_SIRV	chr3	157534172	157548338	+	10	2823	10106	393356	ENSMUSG00000028180.18	ENCODEMT000393356	Zranb2	ENCODEMT000393356	Known	NNC	None	0.25	None	None	None	None
m54284U_191212_053548/172097631/ccs	PacBio_Hippocampus_Rep1	mm10_ERCC_SIRV	chr2	34870934	34852123	-	10	1980	4297	11229	ENSMUSG00000026869.12	ENSMUST00000028225.11	Psmd5	Psmd5-201	Known	Known	None	0.699999988079071	None	None	None	None
m54284U_191213_120042/146737771/ccs	PacBio_Hippocampus_Rep2	mm10_ERCC_SIRV	chr9	64253407	64185795	-	11	2187	28053	73474	ENSMUSG00000004936.8	ENSMUST00000005066.8	Map2k1	Map2k1-201	Known	Known	None	0.6000000238418579	None	None	None	None
m54284U_191107_221739/54527732/ccs	PacBio_Cortex_Rep1	mm10_ERCC_SIRV	chr11	74898093	74909336	+	15	3368	33642	88467	ENSMUSG00000038335.13	ENSMUST00000045807.13	Tsr1	Tsr1-201	Known	Known	None	0.20000000298023224	None	None	None	None
m54284U_191107_221739/53282597/ccs	PacBio_Cortex_Rep1	mm10_ERCC_SIRV	chr5	112326373	112338051	+	14	3523	15095	39280	ENSMUSG00000029345.13	ENSMUST00000031288.13	Tfip11	Tfip11-201	Known	Known	None	0.6499999761581421	None	None	None	None
m54284U_191107_221739/167511564/ccs	PacBio_Cortex_Rep1	mm10_ERCC_SIRV	chr14	51912128	51905390	-	15	2238	41340	392065	ENSMUSG00000004558.15	ENCODEMT000392065	Ndrg2	ENCODEMT000392065	Known	NIC	None	0.30000001192092896	None	None	None	None
m54284U_191109_043049/7406578/ccs	PacBio_Cortex_Rep2	mm10_ERCC_SIRV	chr1	159252561	159345435	+	15	2018	2616	393354	ENSMUSG00000040782.12	ENCODEMT000393354	Cop1	ENCODEMT000393354	Known	ISM	Suffix	0.44999998807907104	None	None	None	None
m54284U_191212_053548/70780294/ccs	PacBio_Hippocampus_Rep1	mm10_ERCC_SIRV	chr17	83461252	83466018	+	2	2887	48258	393357	ENSMUSG00000032624.16	ENCODEMT000393357	Eml4	ENCODEMT000393357	Known	ISM	Suffix	0.699999988079071	None	None	None	None
m54284U_191107_221739/70125188/ccs	PacBio_Cortex_Rep1	mm10_ERCC_SIRV	chr11	74898093	74909336	+	15	3368	33642	88467	ENSMUSG00000038335.13	ENSMUST00000045807.13	Tsr1	Tsr1-201	Known	Known	None	0.20000000298023224	None	None	None	None
m54284U_191213_120042/6359237/ccs	PacBio_Hippocampus_Rep2	mm10_ERCC_SIRV	chr7	99182720	99153670	-	8	2251	22632	58670	ENSMUSG00000030747.5	ENSMUST00000033001.5	Dgat2	Dgat2-201	Known	Known	None	0.3499999940395355	None	None	None	None
m54284U_191107_221739/69011575/ccs	PacBio_Cortex_Rep1	mm10_ERCC_SIRV	chr5	112326373	112338077	+	14	3549	15095	39280	ENSMUSG00000029345.13	ENSMUST00000031288.13	Tfip11	Tfip11-201	Known	Known	None	0.20000000298023224	None	None	None	None
m54284U_191213_120042/147065317/ccs	PacBio_Hippocampus_Rep2	mm10_ERCC_SIRV	chr9	64253589	64185795	-	11	2369	28053	73474	ENSMUSG00000004936.8	ENSMUST00000005066.8	Map2k1	Map2k1-201	Known	Known	None	0.6000000238418579	None	None	None	None
m54284U_191213_120042/44630588/ccs	PacBio_Hippocampus_Rep2	mm10_ERCC_SIRV	chr3	157534233	157548343	+	10	2661	10106	393122	ENSMUSG00000028180.18	ENCODEMT000393122	Zranb2	ENCODEMT000393122	Known	NNC	None	0.3499999940395355	None	None	None	None
m54284U_191107_221739/167577482/ccs	PacBio_Cortex_Rep1	mm10_ERCC_SIRV	chr14	51914099	51905400	-	15	1977	41340	392044	ENSMUSG00000004558.15	ENCODEMT000392044	Ndrg2	ENCODEMT000392044	Known	NIC	None	0.30000001192092896	None	None	None	None
m54284U_191212_053548/175376532/ccs	PacBio_Hippocampus_Rep1	mm10_ERCC_SIRV	chr2	34870937	34852123	-	10	1983	4297	11229	ENSMUSG00000026869.12	ENSMUST00000028225.11	Psmd5	Psmd5-201	Known	Known	None	0.699999988079071	None	None	None	None
m54284U_191109_043049/142083514/ccs	PacBio_Cortex_Rep2	mm10_ERCC_SIRV	chr1	159263896	159260962	-	1	2935	76868	393358	ENCODEMG000076868	ENCODEMT000393358	ENCODEMG000076868	ENCODEMT000393358	Antisense	Antisense	None	0.8999999761581421	None	None	None	None
m54284U_191107_221739/14813977/ccs	PacBio_Cortex_Rep1	mm10_ERCC_SIRV	chr15	98953547	98949841	-	4	1643	44246	114135	ENSMUSG00000072235.6	ENSMUST00000097014.6	Tuba1a	Tuba1a-201	Known	Known	None	0.25	None	None	None	None
m54284U_191107_221739/85525823/ccs	PacBio_Cortex_Rep1	mm10_ERCC_SIRV	chr11	74898093	74909334	+	15	3366	33642	88467	ENSMUSG00000038335.13	ENSMUST00000045807.13	Tsr1	Tsr1-201	Known	Known	None	0.20000000298023224	None	None	None	None
m54284U_191213_120042/13699338/ccs	PacBio_Hippocampus_Rep2	mm10_ERCC_SIRV	chr6	124931360	124936134	+	9	1536	18744	49247	ENSMUSG00000030120.14	ENSMUST00000180095.3	Mlf2	Mlf2-202	Known	Known	None	0.5	None	None	None	None
m54284U_191107_221739/83165613/ccs	PacBio_Cortex_Rep1	mm10_ERCC_SIRV	chr5	112326373	112338069	+	14	3541	15095	39280	ENSMUSG00000029345.13	ENSMUST00000031288.13	Tfip11	Tfip11-201	Known	Known	None	0.4000000059604645	None	None	None	None
m54284U_191213_120042/147719955/ccs	PacBio_Hippocampus_Rep2	mm10_ERCC_SIRV	chr9	64253588	64185795	-	11	2368	28053	73474	ENSMUSG00000004936.8	ENSMUST00000005066.8	Map2k1	Map2k1-201	Known	Known	None	0.6000000238418579	None	None	None	None
m54284U_191107_221739/12058926/ccs	PacBio_Cortex_Rep1	mm10_ERCC_SIRV	chr1	159263896	159260963	-	1	2934	76868	393358	ENCODEMG000076868	ENCODEMT000393358	ENCODEMG000076868	ENCODEMT000393358	Antisense	Antisense	None	0.8999999761581421	None	None	None	None
m54284U_191107_221739/167578079/ccs	PacBio_Cortex_Rep1	mm10_ERCC_SIRV	chr14	51911549	51905396	-	14	1940	41340	392058	ENSMUSG00000004558.15	ENCODEMT000392058	Ndrg2	ENCODEMT000392058	Known	ISM	Suffix	0.30000001192092896	None	None	None	None
m54284U_191107_221739/134021819/ccs	PacBio_Cortex_Rep1	mm10_ERCC_SIRV	chr5	112326373	112338051	+	14	3523	15095	39280	ENSMUSG00000029345.13	ENSMUST00000031288.13	Tfip11	Tfip11-201	Known	Known	None	0.6499999761581421	None	None	None	None
m54284U_191213_120042/90112391/ccs	PacBio_Hippocampus_Rep2	mm10_ERCC_SIRV	chr17	83461596	83466016	+	2	2606	48258	393357	ENSMUSG00000032624.16	ENCODEMT000393357	Eml4	ENCODEMT000393357	Known	ISM	Suffix	0.6000000238418579	None	None	None	None
m54284U_191107_221739/106366249/ccs	PacBio_Cortex_Rep1	mm10_ERCC_SIRV	chr11	74898093	74909335	+	15	3367	33642	88467	ENSMUSG00000038335.13	ENSMUST00000045807.13	Tsr1	Tsr1-201	Known	Known	None	0.20000000298023224	None	None	None	None
m54284U_191213_120042/19007629/ccs	PacBio_Hippocampus_Rep2	mm10_ERCC_SIRV	chr7	99182719	99153670	-	8	2250	22632	58670	ENSMUSG00000030747.5	ENSMUST00000033001.5	Dgat2	Dgat2-201	Known	Known	None	0.3499999940395355	None	None	None	None
m54284U_191107_221739/29098894/ccs	PacBio_Cortex_Rep1	mm10_ERCC_SIRV	chr1	159263896	159260963	-	1	2934	76868	393358	ENCODEMG000076868	ENCODEMT000393358	ENCODEMG000076868	ENCODEMT000393358	Antisense	Antisense	None	0.8999999761581421	None	None	None	None
m54284U_191109_043049/198827/ccs	PacBio_Cortex_Rep2	mm10_ERCC_SIRV	chr3	157534187	157548340	+	10	2827	10106	26299	ENSMUSG00000028180.18	ENSMUST00000106058.7	Zranb2	Zranb2-203	Known	Known	None	0.30000001192092896	None	None	None	None
m54284U_191107_221739/31525104/ccs	PacBio_Cortex_Rep1	mm10_ERCC_SIRV	chr1	159263896	159260963	-	1	2934	76868	393358	ENCODEMG000076868	ENCODEMT000393358	ENCODEMG000076868	ENCODEMT000393358	Antisense	Antisense	None	0.8999999761581421	None	None	None	None
m54284U_191213_120042/148243826/ccs	PacBio_Hippocampus_Rep2	mm10_ERCC_SIRV	chr9	64253575	64185795	-	11	2355	28053	73474	ENSMUSG00000004936.8	ENSMUST00000005066.8	Map2k1	Map2k1-201	Known	Known	None	0.6000000238418579	None	None	None	None
m54284U_191212_053548/175704251/ccs	PacBio_Hippocampus_Rep1	mm10_ERCC_SIRV	chr2	34870939	34852123	-	10	1985	4297	11229	ENSMUSG00000026869.12	ENSMUST00000028225.11	Psmd5	Psmd5-201	Known	Known	None	0.699999988079071	None	None	None	None
m54284U_191107_221739/39519675/ccs	PacBio_Cortex_Rep1	mm10_ERCC_SIRV	chr1	159263896	159260963	-	1	2934	76868	393358	ENCODEMG000076868	ENCODEMT000393358	ENCODEMG000076868	ENCODEMT000393358	Antisense	Antisense	None	0.8999999761581421	None	None	None	None
m54284U_191109_043049/80086147/ccs	PacBio_Cortex_Rep2	mm10_ERCC_SIRV	chr5	112326373	112337386	+	14	2858	15095	39280	ENSMUSG00000029345.13	ENSMUST00000031288.13	Tfip11	Tfip11-201	Known	Known	None	0.3499999940395355	None	None	None	None
m54284U_191107_221739/107545688/ccs	PacBio_Cortex_Rep1	mm10_ERCC_SIRV	chr11	74898093	74909336	+	15	3368	33642	88467	ENSMUSG00000038335.13	ENSMUST00000045807.13	Tsr1	Tsr1-201	Known	Known	None	0.20000000298023224	None	None	None	None
m54284U_191107_221739/167641278/ccs	PacBio_Cortex_Rep1	mm10_ERCC_SIRV	chr14	51913358	51905283	-	16	2015	41340	106889	ENSMUSG00000004558.15	ENSMUST00000004673.14	Ndrg2	Ndrg2-201	Known	Known	None	0.30000001192092896	None	None	None	None
m54284U_191107_221739/55378369/ccs	PacBio_Cortex_Rep1	mm10_ERCC_SIRV	chr1	159263896	159260963	-	1	2934	76868	393358	ENCODEMG000076868	ENCODEMT000393358	ENCODEMG000076868	ENCODEMT000393358	Antisense	Antisense	None	0.8999999761581421	None	None	None	None
m54284U_191107_221739/73401832/ccs	PacBio_Cortex_Rep1	mm10_ERCC_SIRV	chr1	159263896	159260963	-	1	2934	76868	393358	ENCODEMG000076868	ENCODEMT000393358	ENCODEMG000076868	ENCODEMT000393358	Antisense	Antisense	None	0.8999999761581421	None	None	None	None
m54284U_191213_120042/148636037/ccs	PacBio_Hippocampus_Rep2	mm10_ERCC_SIRV	chr9	64253597	64185795	-	11	2377	28053	73474	ENSMUSG00000004936.8	ENSMUST00000005066.8	Map2k1	Map2k1-201	Known	Known	None	0.6000000238418579	None	None	None	None
m54284U_191107_221739/83560844/ccs	PacBio_Cortex_Rep1	mm10_ERCC_SIRV	chr3	157534196	157548378	+	10	2856	10106	26299	ENSMUSG00000028180.18	ENSMUST00000106058.7	Zranb2	Zranb2-203	Known	Known	None	0.25	None	None	None	None
m54284U_191109_043049/94046355/ccs	PacBio_Cortex_Rep2	mm10_ERCC_SIRV	chr5	112326373	112337381	+	14	2842	15095	39280	ENSMUSG00000029345.13	ENSMUST00000031288.13	Tfip11	Tfip11-201	Known	Known	None	0.5	None	None	None	None
m54284U_191107_221739/116393584/ccs	PacBio_Cortex_Rep1	mm10_ERCC_SIRV	chr11	74898093	74909334	+	15	3366	33642	88467	ENSMUSG00000038335.13	ENSMUST00000045807.13	Tsr1	Tsr1-201	Known	Known	None	0.20000000298023224	None	None	None	None
m54284U_191213_120042/38733893/ccs	PacBio_Hippocampus_Rep2	mm10_ERCC_SIRV	chr6	124931360	124936138	+	9	1540	18744	49247	ENSMUSG00000030120.14	ENSMUST00000180095.3	Mlf2	Mlf2-202	Known	Known	None	0.44999998807907104	None	None	None	None
m54284U_191107_221739/14878939/ccs	PacBio_Cortex_Rep1	mm10_ERCC_SIRV	chr15	98953550	98949841	-	4	1646	44246	114135	ENSMUSG00000072235.6	ENSMUST00000097014.6	Tuba1a	Tuba1a-201	Known	Known	None	0.25	None	None	None	None
m54284U_191213_120042/28640094/ccs	PacBio_Hippocampus_Rep2	mm10_ERCC_SIRV	chr7	99182720	99153670	-	8	2258	22632	58670	ENSMUSG00000030747.5	ENSMUST00000033001.5	Dgat2	Dgat2-201	Known	Known	None	0.3499999940395355	None	None	None	None
m54284U_191107_221739/167641637/ccs	PacBio_Cortex_Rep1	mm10_ERCC_SIRV	chr14	51913261	51905283	-	16	3286	41340	392074	ENSMUSG00000004558.15	ENCODEMT000392074	Ndrg2	ENCODEMT000392074	Known	NIC	None	0.30000001192092896	None	None	None	None
m54284U_191107_221739/87426108/ccs	PacBio_Cortex_Rep1	mm10_ERCC_SIRV	chr1	159263896	159260963	-	1	2934	76868	393358	ENCODEMG000076868	ENCODEMT000393358	ENCODEMG000076868	ENCODEMT000393358	Antisense	Antisense	None	0.8999999761581421	None	None	None	None
m54284U_191107_221739/6555143/ccs	PacBio_Cortex_Rep1	mm10_ERCC_SIRV	chr17	83461543	83479754	+	6	2540	48258	393359	ENSMUSG00000032624.16	ENCODEMT000393359	Eml4	ENCODEMT000393359	Known	ISM	Suffix	0.6499999761581421	None	None	None	None
m54284U_191212_053548/175964986/ccs	PacBio_Hippocampus_Rep1	mm10_ERCC_SIRV	chr2	34870926	34852123	-	10	1972	4297	11229	ENSMUSG00000026869.12	ENSMUST00000028225.11	Psmd5	Psmd5-201	Known	Known	None	0.699999988079071	None	None	None	None
m54284U_191107_221739/96996080/ccs	PacBio_Cortex_Rep1	mm10_ERCC_SIRV	chr1	159263896	159260963	-	1	2934	76868	393358	ENCODEMG000076868	ENCODEMT000393358	ENCODEMG000076868	ENCODEMT000393358	Antisense	Antisense	None	0.8999999761581421	None	None	None	None
m54284U_191109_043049/100010585/ccs	PacBio_Cortex_Rep2	mm10_ERCC_SIRV	chr5	112326373	112338051	+	14	3523	15095	39280	ENSMUSG00000029345.13	ENSMUST00000031288.13	Tfip11	Tfip11-201	Known	Known	None	0.6499999761581421	None	None	None	None
m54284U_191213_120042/148702336/ccs	PacBio_Hippocampus_Rep2	mm10_ERCC_SIRV	chr9	64253591	64185795	-	11	2371	28053	73474	ENSMUSG00000004936.8	ENSMUST00000005066.8	Map2k1	Map2k1-201	Known	Known	None	0.6000000238418579	None	None	None	None
m54284U_191107_221739/125109895/ccs	PacBio_Cortex_Rep1	mm10_ERCC_SIRV	chr11	74898093	74909336	+	15	3368	33642	88467	ENSMUSG00000038335.13	ENSMUST00000045807.13	Tsr1	Tsr1-201	Known	Known	None	0.20000000298023224	None	None	None	None
m54284U_191107_221739/107480635/ccs	PacBio_Cortex_Rep1	mm10_ERCC_SIRV	chr1	159263896	159260963	-	1	2934	76868	393358	ENCODEMG000076868	ENCODEMT000393358	ENCODEMG000076868	ENCODEMT000393358	Antisense	Antisense	None	0.8999999761581421	None	None	None	None
m54284U_191107_221739/167709344/ccs	PacBio_Cortex_Rep1	mm10_ERCC_SIRV	chr14	51913353	51905283	-	15	1968	41340	106890	ENSMUSG00000004558.15	ENSMUST00000111632.4	Ndrg2	Ndrg2-202	Known	Known	None	0.30000001192092896	None	None	None	None
m54284U_191213_120042/134480876/ccs	PacBio_Hippocampus_Rep2	mm10_ERCC_SIRV	chr17	83463823	83462262	-	1	1562	76869	393360	ENCODEMG000076869	ENCODEMT000393360	ENCODEMG000076869	ENCODEMT000393360	Antisense	Antisense	None	0.8999999761581421	None	None	None	None
m54284U_191212_053548/178063511/ccs	PacBio_Hippocampus_Rep1	mm10_ERCC_SIRV	chr3	157534218	157548338	+	10	2794	10106	26299	ENSMUSG00000028180.18	ENSMUST00000106058.7	Zranb2	Zranb2-203	Known	Known	None	0.25	None	None	None	None
m54284U_191107_221739/118817512/ccs	PacBio_Cortex_Rep1	mm10_ERCC_SIRV	chr1	159263896	159260963	-	1	2934	76868	393358	ENCODEMG000076868	ENCODEMT000393358	ENCODEMG000076868	ENCODEMT000393358	Antisense	Antisense	None	0.8999999761581421	None	None	None	None
m54284U_191109_043049/119997036/ccs	PacBio_Cortex_Rep2	mm10_ERCC_SIRV	chr5	112326373	112337386	+	14	2858	15095	39280	ENSMUSG00000029345.13	ENSMUST00000031288.13	Tfip11	Tfip11-201	Known	Known	None	0.3499999940395355	None	None	None	None
m54284U_191213_120042/29887147/ccs	PacBio_Hippocampus_Rep2	mm10_ERCC_SIRV	chr7	99182720	99153670	-	8	2251	22632	58670	ENSMUSG00000030747.5	ENSMUST00000033001.5	Dgat2	Dgat2-201	Known	Known	None	0.3499999940395355	None	None	None	None
m54284U_191107_221739/127403263/ccs	PacBio_Cortex_Rep1	mm10_ERCC_SIRV	chr1	159263896	159260963	-	1	2934	76868	393358	ENCODEMG000076868	ENCODEMT000393358	ENCODEMG000076868	ENCODEMT000393358	Antisense	Antisense	None	0.8999999761581421	None	None	None	None
m54284U_191107_221739/170198615/ccs	PacBio_Cortex_Rep1	mm10_ERCC_SIRV	chr11	74898093	74909338	+	15	3370	33642	88467	ENSMUSG00000038335.13	ENSMUST00000045807.13	Tsr1	Tsr1-201	Known	Known	None	0.15000000596046448	None	None	None	None
m54284U_191213_120042/149621093/ccs	PacBio_Hippocampus_Rep2	mm10_ERCC_SIRV	chr9	64253579	64185795	-	11	2359	28053	73474	ENSMUSG00000004936.8	ENSMUST00000005066.8	Map2k1	Map2k1-201	Known	Known	None	0.6000000238418579	None	None	None	None
m54284U_191212_053548/177537984/ccs	PacBio_Hippocampus_Rep1	mm10_ERCC_SIRV	chr2	34870939	34852123	-	10	1985	4297	11229	ENSMUSG00000026869.12	ENSMUST00000028225.11	Psmd5	Psmd5-201	Known	Known	None	0.699999988079071	None	None	None	None
m54284U_191107_221739/167772478/ccs	PacBio_Cortex_Rep1	mm10_ERCC_SIRV	chr14	51913369	51905283	-	15	1984	41340	106890	ENSMUSG00000004558.15	ENSMUST00000111632.4	Ndrg2	Ndrg2-202	Known	Known	None	0.30000001192092896	None	None	None	None
m54284U_191107_221739/131664291/ccs	PacBio_Cortex_Rep1	mm10_ERCC_SIRV	chr1	159263896	159260963	-	1	2934	76868	393358	ENCODEMG000076868	ENCODEMT000393358	ENCODEMG000076868	ENCODEMT000393358	Antisense	Antisense	None	0.8999999761581421	None	None	None	None
m54284U_191212_053548/26413403/ccs	PacBio_Hippocampus_Rep1	mm10_ERCC_SIRV	chr5	112326373	112337387	+	14	2859	15095	39280	ENSMUSG00000029345.13	ENSMUST00000031288.13	Tfip11	Tfip11-201	Known	Known	None	0.30000001192092896	None	None	None	None
m54284U_191213_120042/78643896/ccs	PacBio_Hippocampus_Rep2	mm10_ERCC_SIRV	chr6	124931360	124936136	+	9	1538	18744	49247	ENSMUSG00000030120.14	ENSMUST00000180095.3	Mlf2	Mlf2-202	Known	Known	None	0.44999998807907104	None	None	None	None
m54284U_191107_221739/134938978/ccs	PacBio_Cortex_Rep1	mm10_ERCC_SIRV	chr1	159263896	159260963	-	1	2934	76868	393358	ENCODEMG000076868	ENCODEMT000393358	ENCODEMG000076868	ENCODEMT000393358	Antisense	Antisense	None	0.8999999761581421	None	None	None	None
m54284U_191107_221739/14879254/ccs	PacBio_Cortex_Rep1	mm10_ERCC_SIRV	chr15	98953546	98949841	-	4	1642	44246	114135	ENSMUSG00000072235.6	ENSMUST00000097014.6	Tuba1a	Tuba1a-201	Known	Known	None	0.25	None	None	None	None
m54284U_191109_043049/16253969/ccs	PacBio_Cortex_Rep2	mm10_ERCC_SIRV	chr11	74898093	74909336	+	15	3368	33642	88467	ENSMUSG00000038335.13	ENSMUST00000045807.13	Tsr1	Tsr1-201	Known	Known	None	0.20000000298023224	None	None	None	None
m54284U_191212_053548/146278773/ccs	PacBio_Hippocampus_Rep1	mm10_ERCC_SIRV	chr3	157534321	157548336	+	10	2689	10106	26299	ENSMUSG00000028180.18	ENSMUST00000106058.7	Zranb2	Zranb2-203	Known	Known	None	0.30000001192092896	None	None	None	None
m54284U_191109_043049/37946264/ccs	PacBio_Cortex_Rep2	mm10_ERCC_SIRV	chr1	159263896	159260963	-	1	2934	76868	393358	ENCODEMG000076868	ENCODEMT000393358	ENCODEMG000076868	ENCODEMT000393358	Antisense	Antisense	None	0.8999999761581421	None	None	None	None
m54284U_191212_053548/73532069/ccs	PacBio_Hippocampus_Rep1	mm10_ERCC_SIRV	chr5	112326373	112338069	+	14	3541	15095	39280	ENSMUSG00000029345.13	ENSMUST00000031288.13	Tfip11	Tfip11-201	Known	Known	None	0.4000000059604645	None	None	None	None
m54284U_191107_221739/167773035/ccs	PacBio_Cortex_Rep1	mm10_ERCC_SIRV	chr14	51913358	51905283	-	15	1973	41340	106890	ENSMUSG00000004558.15	ENSMUST00000111632.4	Ndrg2	Ndrg2-202	Known	Known	None	0.30000001192092896	None	None	None	None
m54284U_191213_120042/150211379/ccs	PacBio_Hippocampus_Rep2	mm10_ERCC_SIRV	chr9	64253588	64185795	-	11	2368	28053	73474	ENSMUSG00000004936.8	ENSMUST00000005066.8	Map2k1	Map2k1-201	Known	Known	None	0.6000000238418579	None	None	None	None
m54284U_191109_043049/38207919/ccs	PacBio_Cortex_Rep2	mm10_ERCC_SIRV	chr1	159263896	159260963	-	1	2934	76868	393358	ENCODEMG000076868	ENCODEMT000393358	ENCODEMG000076868	ENCODEMT000393358	Antisense	Antisense	None	0.8999999761581421	None	None	None	None
m54284U_191213_120042/48498055/ccs	PacBio_Hippocampus_Rep2	mm10_ERCC_SIRV	chr7	99182719	99153672	-	6	2072	22632	391271	ENSMUSG00000030747.5	ENCODEMT000391271	Dgat2	ENCODEMT000391271	Known	NIC	None	0.3499999940395355	None	None	None	None
m54284U_191109_043049/39126916/ccs	PacBio_Cortex_Rep2	mm10_ERCC_SIRV	chr11	74898093	74909340	+	14	3527	33642	393245	ENSMUSG00000038335.13	ENCODEMT000393245	Tsr1	ENCODEMT000393245	Known	ISM	Suffix	0.20000000298023224	None	None	None	None
m54284U_191107_221739/139002736/ccs	PacBio_Cortex_Rep1	mm10_ERCC_SIRV	chr17	83514315	83462264	-	3	2792	48259	393361	ENSMUSG00000024248.14	ENCODEMT000393361	Cox7a2l	ENCODEMT000393361	Known	ISM	Prefix	0.8999999761581421	None	None	None	None
m54284U_191109_043049/39652186/ccs	PacBio_Cortex_Rep2	mm10_ERCC_SIRV	chr1	159263896	159260963	-	1	2934	76868	393358	ENCODEMG000076868	ENCODEMT000393358	ENCODEMG000076868	ENCODEMT000393358	Antisense	Antisense	None	0.8999999761581421	None	None	None	None
m54284U_191212_053548/160236534/ccs	PacBio_Hippocampus_Rep1	mm10_ERCC_SIRV	chr5	112326373	112337381	+	14	2853	15095	39280	ENSMUSG00000029345.13	ENSMUST00000031288.13	Tfip11	Tfip11-201	Known	Known	None	0.5	None	None	None	None
m54284U_191213_120042/6293553/ccs	PacBio_Hippocampus_Rep2	mm10_ERCC_SIRV	chr2	34870959	34852123	-	10	2005	4297	11229	ENSMUSG00000026869.12	ENSMUST00000028225.11	Psmd5	Psmd5-201	Known	Known	None	0.699999988079071	None	None	None	None
m54284U_191109_043049/44893294/ccs	PacBio_Cortex_Rep2	mm10_ERCC_SIRV	chr1	159263896	159260963	-	1	2934	76868	393358	ENCODEMG000076868	ENCODEMT000393358	ENCODEMG000076868	ENCODEMT000393358	Antisense	Antisense	None	0.8999999761581421	None	None	None	None
m54284U_191213_120042/169740818/ccs	PacBio_Hippocampus_Rep2	mm10_ERCC_SIRV	chr17	83514317	83462266	-	4	2934	48259	393362	ENSMUSG00000024248.14	ENCODEMT000393362	Cox7a2l	ENCODEMT000393362	Known	NNC	None	0.8500000238418579	None	None	None	None
m54284U_191213_120042/150604580/ccs	PacBio_Hippocampus_Rep2	mm10_ERCC_SIRV	chr9	64253570	64185795	-	11	2350	28053	73474	ENSMUSG00000004936.8	ENSMUST00000005066.8	Map2k1	Map2k1-201	Known	Known	None	0.6000000238418579	None	None	None	None
m54284U_191107_221739/167773769/ccs	PacBio_Cortex_Rep1	mm10_ERCC_SIRV	chr14	51911291	51905283	-	14	2066	41340	393363	ENSMUSG00000004558.15	ENCODEMT000393363	Ndrg2	ENCODEMT000393363	Known	NIC	None	0.30000001192092896	None	None	None	None
m54284U_191107_221739/99683049/ccs	PacBio_Cortex_Rep1	mm10_ERCC_SIRV	chr3	157534381	157548334	+	9	3972	10106	393111	ENSMUSG00000028180.18	ENCODEMT000393111	Zranb2	ENCODEMT000393111	Known	NIC	None	0.30000001192092896	None	None	None	None
m54284U_191109_043049/41026090/ccs	PacBio_Cortex_Rep2	mm10_ERCC_SIRV	chr11	74898093	74909338	+	15	3370	33642	88467	ENSMUSG00000038335.13	ENSMUST00000045807.13	Tsr1	Tsr1-201	Known	Known	None	0.15000000596046448	None	None	None	None
m54284U_191109_043049/45811240/ccs	PacBio_Cortex_Rep2	mm10_ERCC_SIRV	chr1	159263895	159260963	-	1	2933	76868	393358	ENCODEMG000076868	ENCODEMT000393358	ENCODEMG000076868	ENCODEMT000393358	Antisense	Antisense	None	0.8999999761581421	None	None	None	None
m54284U_191213_120042/10225851/ccs	PacBio_Hippocampus_Rep2	mm10_ERCC_SIRV	chr5	112326373	112338069	+	14	3541	15095	39280	ENSMUSG00000029345.13	ENSMUST00000031288.13	Tfip11	Tfip11-201	Known	Known	None	0.4000000059604645	None	None	None	None
m54284U_191107_221739/114164770/ccs	PacBio_Cortex_Rep1	mm10_ERCC_SIRV	chr6	124931361	124936138	+	9	1539	18744	49247	ENSMUSG00000030120.14	ENSMUST00000180095.3	Mlf2	Mlf2-202	Known	Known	None	0.44999998807907104	None	None	None	None
m54284U_191109_043049/47646475/ccs	PacBio_Cortex_Rep2	mm10_ERCC_SIRV	chr1	159263898	159260963	-	1	2936	76868	393358	ENCODEMG000076868	ENCODEMT000393358	ENCODEMG000076868	ENCODEMT000393358	Antisense	Antisense	None	0.8999999761581421	None	None	None	None
m54284U_191213_120042/140053112/ccs	PacBio_Hippocampus_Rep2	mm10_ERCC_SIRV	chr7	99182719	99153670	-	8	2250	22632	58670	ENSMUSG00000030747.5	ENSMUST00000033001.5	Dgat2	Dgat2-201	Known	Known	None	0.3499999940395355	None	None	None	None
m54284U_191109_043049/45351481/ccs	PacBio_Cortex_Rep2	mm10_ERCC_SIRV	chr11	74898093	74909334	+	15	3366	33642	88467	ENSMUSG00000038335.13	ENSMUST00000045807.13	Tsr1	Tsr1-201	Known	Known	None	0.20000000298023224	None	None	None	None
m54284U_191109_043049/78055555/ccs	PacBio_Cortex_Rep2	mm10_ERCC_SIRV	chr1	159263896	159260963	-	1	2934	76868	393358	ENCODEMG000076868	ENCODEMT000393358	ENCODEMG000076868	ENCODEMT000393358	Antisense	Antisense	None	0.8999999761581421	None	None	None	None
m54284U_191107_221739/14943436/ccs	PacBio_Cortex_Rep1	mm10_ERCC_SIRV	chr15	98953547	98949841	-	4	1643	44246	114135	ENSMUSG00000072235.6	ENSMUST00000097014.6	Tuba1a	Tuba1a-201	Known	Known	None	0.25	None	None	None	None
m54284U_191213_120042/151521871/ccs	PacBio_Hippocampus_Rep2	mm10_ERCC_SIRV	chr9	64253575	64185795	-	11	2355	28053	73474	ENSMUSG00000004936.8	ENSMUST00000005066.8	Map2k1	Map2k1-201	Known	Known	None	0.6000000238418579	None	None	None	None
m54284U_191213_120042/6424724/ccs	PacBio_Hippocampus_Rep2	mm10_ERCC_SIRV	chr2	34870939	34852123	-	10	1985	4297	11229	ENSMUSG00000026869.12	ENSMUST00000028225.11	Psmd5	Psmd5-201	Known	Known	None	0.699999988079071	None	None	None	None
m54284U_191213_120042/59834400/ccs	PacBio_Hippocampus_Rep2	mm10_ERCC_SIRV	chr5	112326373	112338071	+	13	3842	15095	393364	ENSMUSG00000029345.13	ENCODEMT000393364	Tfip11	ENCODEMT000393364	Known	NIC	None	0.3499999940395355	None	None	None	None
m54284U_191107_221739/167774469/ccs	PacBio_Cortex_Rep1	mm10_ERCC_SIRV	chr14	51913353	51905283	-	15	1968	41340	106890	ENSMUSG00000004558.15	ENSMUST00000111632.4	Ndrg2	Ndrg2-202	Known	Known	None	0.30000001192092896	None	None	None	None
m54284U_191109_043049/78318117/ccs	PacBio_Cortex_Rep2	mm10_ERCC_SIRV	chr1	159263891	159260963	-	1	2929	76868	393358	ENCODEMG000076868	ENCODEMT000393358	ENCODEMG000076868	ENCODEMT000393358	Antisense	Antisense	None	0.8999999761581421	None	None	None	None
m54284U_191212_053548/76809579/ccs	PacBio_Hippocampus_Rep1	mm10_ERCC_SIRV	chr3	157534329	157548337	+	10	2682	10106	26299	ENSMUSG00000028180.18	ENSMUST00000106058.7	Zranb2	Zranb2-203	Known	Known	None	0.25	None	None	None	None
m54284U_191109_043049/47450280/ccs	PacBio_Cortex_Rep2	mm10_ERCC_SIRV	chr11	74898093	74909338	+	15	3370	33642	88467	ENSMUSG00000038335.13	ENSMUST00000045807.13	Tsr1	Tsr1-201	Known	Known	None	0.15000000596046448	None	None	None	None
m54284U_191109_043049/115738493/ccs	PacBio_Cortex_Rep2	mm10_ERCC_SIRV	chr17	83463495	83480340	+	5	3054	48258	393365	ENSMUSG00000032624.16	ENCODEMT000393365	Eml4	ENCODEMT000393365	Known	ISM	Suffix	0.75	None	None	None	None
m54284U_191109_043049/97780020/ccs	PacBio_Cortex_Rep2	mm10_ERCC_SIRV	chr1	159263896	159260963	-	1	2934	76868	393358	ENCODEMG000076868	ENCODEMT000393358	ENCODEMG000076868	ENCODEMT000393358	Antisense	Antisense	None	0.8999999761581421	None	None	None	None
m54284U_191109_043049/98044652/ccs	PacBio_Cortex_Rep2	mm10_ERCC_SIRV	chr1	159263896	159260963	-	1	2934	76868	393358	ENCODEMG000076868	ENCODEMT000393358	ENCODEMG000076868	ENCODEMT000393358	Antisense	Antisense	None	0.8999999761581421	None	None	None	None
m54284U_191213_120042/153225466/ccs	PacBio_Hippocampus_Rep2	mm10_ERCC_SIRV	chr9	64253689	64185795	-	11	2469	28053	73474	ENSMUSG00000004936.8	ENSMUST00000005066.8	Map2k1	Map2k1-201	Known	Known	None	0.6000000238418579	None	None	None	None
m54284U_191213_120042/60426277/ccs	PacBio_Hippocampus_Rep2	mm10_ERCC_SIRV	chr5	112326373	112337386	+	14	2858	15095	39280	ENSMUSG00000029345.13	ENSMUST00000031288.13	Tfip11	Tfip11-201	Known	Known	None	0.3499999940395355	None	None	None	None
m54284U_191107_221739/159974347/ccs	PacBio_Cortex_Rep1	mm10_ERCC_SIRV	chr7	99182719	99153671	-	8	2249	22632	58670	ENSMUSG00000030747.5	ENSMUST00000033001.5	Dgat2	Dgat2-201	Known	Known	None	0.4000000059604645	None	None	None	None
m54284U_191107_221739/167905742/ccs	PacBio_Cortex_Rep1	mm10_ERCC_SIRV	chr14	51913358	51905283	-	15	1973	41340	106890	ENSMUSG00000004558.15	ENSMUST00000111632.4	Ndrg2	Ndrg2-202	Known	Known	None	0.30000001192092896	None	None	None	None
m54284U_191109_043049/101123516/ccs	PacBio_Cortex_Rep2	mm10_ERCC_SIRV	chr1	159263896	159260963	-	1	2934	76868	393358	ENCODEMG000076868	ENCODEMT000393358	ENCODEMG000076868	ENCODEMT000393358	Antisense	Antisense	None	0.8999999761581421	None	None	None	None
m54284U_191109_043049/64946780/ccs	PacBio_Cortex_Rep2	mm10_ERCC_SIRV	chr11	74898100	74904912	+	9	1631	33642	393309	ENSMUSG00000038335.13	ENCODEMT000393309	Tsr1	ENCODEMT000393309	Known	ISM	Prefix	0.6000000238418579	None	None	None	None
m54284U_191109_043049/125501704/ccs	PacBio_Cortex_Rep2	mm10_ERCC_SIRV	chr1	159263891	159260963	-	1	2929	76868	393358	ENCODEMG000076868	ENCODEMT000393358	ENCODEMG000076868	ENCODEMT000393358	Antisense	Antisense	None	0.8999999761581421	None	None	None	None
m54284U_191213_120042/8653167/ccs	PacBio_Hippocampus_Rep2	mm10_ERCC_SIRV	chr2	34870946	34852123	-	10	1992	4297	11229	ENSMUSG00000026869.12	ENSMUST00000028225.11	Psmd5	Psmd5-201	Known	Known	None	0.699999988079071	None	None	None	None
m54284U_191109_043049/8913808/ccs	PacBio_Cortex_Rep2	mm10_ERCC_SIRV	chr6	124931361	124936138	+	9	1539	18744	49247	ENSMUSG00000030120.14	ENSMUST00000180095.3	Mlf2	Mlf2-202	Known	Known	None	0.44999998807907104	None	None	None	None
m54284U_191107_221739/68223350/ccs	PacBio_Cortex_Rep1	mm10_ERCC_SIRV	chr5	112326375	112338073	+	14	3543	15095	39280	ENSMUSG00000029345.13	ENSMUST00000031288.13	Tfip11	Tfip11-201	Known	Known	None	0.25	None	None	None	None
m54284U_191109_043049/127338161/ccs	PacBio_Cortex_Rep2	mm10_ERCC_SIRV	chr1	159263896	159260963	-	1	2934	76868	393358	ENCODEMG000076868	ENCODEMT000393358	ENCODEMG000076868	ENCODEMT000393358	Antisense	Antisense	None	0.8999999761581421	None	None	None	None
m54284U_191213_120042/153422553/ccs	PacBio_Hippocampus_Rep2	mm10_ERCC_SIRV	chr9	64253576	64185795	-	11	2356	28053	73474	ENSMUSG00000004936.8	ENSMUST00000005066.8	Map2k1	Map2k1-201	Known	Known	None	0.6000000238418579	None	None	None	None
m54284U_191107_221739/168036437/ccs	PacBio_Cortex_Rep1	mm10_ERCC_SIRV	chr14	51913353	51905283	-	15	1968	41340	106890	ENSMUSG00000004558.15	ENSMUST00000111632.4	Ndrg2	Ndrg2-202	Known	Known	None	0.30000001192092896	None	None	None	None
m54284U_191212_053548/128975977/ccs	PacBio_Hippocampus_Rep1	mm10_ERCC_SIRV	chr3	157534329	157548340	+	10	2685	10106	26299	ENSMUSG00000028180.18	ENSMUST00000106058.7	Zranb2	Zranb2-203	Known	Known	None	0.30000001192092896	None	None	None	None
m54284U_191212_053548/103876205/ccs	PacBio_Hippocampus_Rep1	mm10_ERCC_SIRV	chr3	157534332	157548337	+	10	2622	10106	393366	ENSMUSG00000028180.18	ENCODEMT000393366	Zranb2	ENCODEMT000393366	Known	NNC	None	0.25	None	None	None	None
m54284U_191109_043049/129501374/ccs	PacBio_Cortex_Rep2	mm10_ERCC_SIRV	chr1	159263896	159260963	-	1	2934	76868	393358	ENCODEMG000076868	ENCODEMT000393358	ENCODEMG000076868	ENCODEMT000393358	Antisense	Antisense	None	0.8999999761581421	None	None	None	None
m54284U_191107_221739/14944190/ccs	PacBio_Cortex_Rep1	mm10_ERCC_SIRV	chr15	98953547	98949841	-	4	1643	44246	114135	ENSMUSG00000072235.6	ENSMUST00000097014.6	Tuba1a	Tuba1a-201	Known	Known	None	0.25	None	None	None	None
m54284U_191109_043049/81330877/ccs	PacBio_Cortex_Rep2	mm10_ERCC_SIRV	chr11	74898093	74909336	+	15	3368	33642	88467	ENSMUSG00000038335.13	ENSMUST00000045807.13	Tsr1	Tsr1-201	Known	Known	None	0.20000000298023224	None	None	None	None
m54284U_191212_053548/165676306/ccs	PacBio_Hippocampus_Rep1	mm10_ERCC_SIRV	chr5	112326375	112338054	+	14	3524	15095	39280	ENSMUSG00000029345.13	ENSMUST00000031288.13	Tfip11	Tfip11-201	Known	Known	None	0.6000000238418579	None	None	None	None
m54284U_191109_043049/88343383/ccs	PacBio_Cortex_Rep2	mm10_ERCC_SIRV	chr17	83463522	83480354	+	5	3029	48258	393365	ENSMUSG00000032624.16	ENCODEMT000393365	Eml4	ENCODEMT000393365	Known	ISM	Suffix	0.699999988079071	None	None	None	None
m54284U_191212_053548/26937987/ccs	PacBio_Hippocampus_Rep1	mm10_ERCC_SIRV	chr7	99182719	99153671	-	8	2249	22632	58670	ENSMUSG00000030747.5	ENSMUST00000033001.5	Dgat2	Dgat2-201	Known	Known	None	0.4000000059604645	None	None	None	None
m54284U_191109_043049/150734496/ccs	PacBio_Cortex_Rep2	mm10_ERCC_SIRV	chr1	159263879	159260963	-	1	2908	76868	393358	ENCODEMG000076868	ENCODEMT000393358	ENCODEMG000076868	ENCODEMT000393358	Antisense	Antisense	None	0.8999999761581421	None	None	None	None
m54284U_191109_043049/11928558/ccs	PacBio_Cortex_Rep2	mm10_ERCC_SIRV	chr17	83514307	83467404	-	3	2313	48259	393367	ENSMUSG00000024248.14	ENCODEMT000393367	Cox7a2l	ENCODEMT000393367	Known	NIC	None	0.15000000596046448	None	None	None	None
m54284U_191213_120042/154600360/ccs	PacBio_Hippocampus_Rep2	mm10_ERCC_SIRV	chr9	64253597	64185795	-	11	2377	28053	73474	ENSMUSG00000004936.8	ENSMUST00000005066.8	Map2k1	Map2k1-201	Known	Known	None	0.6000000238418579	None	None	None	None
m54284U_191109_043049/157352444/ccs	PacBio_Cortex_Rep2	mm10_ERCC_SIRV	chr1	159263896	159260963	-	1	2934	76868	393358	ENCODEMG000076868	ENCODEMT000393358	ENCODEMG000076868	ENCODEMT000393358	Antisense	Antisense	None	0.8999999761581421	None	None	None	None
m54284U_191109_043049/124652110/ccs	PacBio_Cortex_Rep2	mm10_ERCC_SIRV	chr11	74898093	74909339	+	15	3371	33642	88467	ENSMUSG00000038335.13	ENSMUST00000045807.13	Tsr1	Tsr1-201	Known	Known	None	0.15000000596046448	None	None	None	None
m54284U_191213_120042/56427751/ccs	PacBio_Hippocampus_Rep2	mm10_ERCC_SIRV	chr5	112326375	112337386	+	14	2856	15095	39280	ENSMUSG00000029345.13	ENSMUST00000031288.13	Tfip11	Tfip11-201	Known	Known	None	0.3499999940395355	None	None	None	None
m54284U_191107_221739/168166387/ccs	PacBio_Cortex_Rep1	mm10_ERCC_SIRV	chr14	51908900	51905400	-	9	1445	41340	392047	ENSMUSG00000004558.15	ENCODEMT000392047	Ndrg2	ENCODEMT000392047	Known	ISM	Suffix	0.30000001192092896	None	None	None	None
m54284U_191213_120042/9306573/ccs	PacBio_Hippocampus_Rep2	mm10_ERCC_SIRV	chr2	34870935	34852123	-	10	1981	4297	11229	ENSMUSG00000026869.12	ENSMUST00000028225.11	Psmd5	Psmd5-201	Known	Known	None	0.699999988079071	None	None	None	None
m54284U_191109_043049/162136419/ccs	PacBio_Cortex_Rep2	mm10_ERCC_SIRV	chr1	159263896	159260963	-	1	2934	76868	393358	ENCODEMG000076868	ENCODEMT000393358	ENCODEMG000076868	ENCODEMT000393358	Antisense	Antisense	None	0.8999999761581421	None	None	None	None
m54284U_191212_053548/162597171/ccs	PacBio_Hippocampus_Rep1	mm10_ERCC_SIRV	chr17	83467533	83470860	+	1	3328	48258	393368	ENSMUSG00000032624.16	ENCODEMT000393368	Eml4	ENCODEMT000393368	Known	Genomic	None	1.0	None	None	None	None
m54284U_191109_043049/166658090/ccs	PacBio_Cortex_Rep2	mm10_ERCC_SIRV	chr1	159263896	159260963	-	1	2934	76868	393358	ENCODEMG000076868	ENCODEMT000393358	ENCODEMG000076868	ENCODEMT000393358	Antisense	Antisense	None	0.8999999761581421	None	None	None	None
m54284U_191212_053548/51774984/ccs	PacBio_Hippocampus_Rep1	mm10_ERCC_SIRV	chr3	157534389	157548339	+	9	3963	10106	393111	ENSMUSG00000028180.18	ENCODEMT000393111	Zranb2	ENCODEMT000393111	Known	NIC	None	0.30000001192092896	None	None	None	None
m54284U_191213_120042/117441330/ccs	PacBio_Hippocampus_Rep2	mm10_ERCC_SIRV	chr6	124931361	124936139	+	9	1540	18744	49247	ENSMUSG00000030120.14	ENSMUST00000180095.3	Mlf2	Mlf2-202	Known	Known	None	0.4000000059604645	None	None	None	None
m54284U_191109_043049/125895576/ccs	PacBio_Cortex_Rep2	mm10_ERCC_SIRV	chr11	74898093	74909338	+	15	3370	33642	88467	ENSMUSG00000038335.13	ENSMUST00000045807.13	Tsr1	Tsr1-201	Known	Known	None	0.15000000596046448	None	None	None	None
m54284U_191107_221739/108068929/ccs	PacBio_Cortex_Rep1	mm10_ERCC_SIRV	chr5	112326376	112338082	+	14	3551	15095	39280	ENSMUSG00000029345.13	ENSMUST00000031288.13	Tfip11	Tfip11-201	Known	Known	None	0.10000000149011612	None	None	None	None
m54284U_191213_120042/156633300/ccs	PacBio_Hippocampus_Rep2	mm10_ERCC_SIRV	chr9	64253576	64185795	-	11	2356	28053	73474	ENSMUSG00000004936.8	ENSMUST00000005066.8	Map2k1	Map2k1-201	Known	Known	None	0.6000000238418579	None	None	None	None
m54284U_191212_053548/148506770/ccs	PacBio_Hippocampus_Rep1	mm10_ERCC_SIRV	chr7	99182712	99153671	-	8	2227	22632	58670	ENSMUSG00000030747.5	ENSMUST00000033001.5	Dgat2	Dgat2-201	Known	Known	None	0.4000000059604645	None	None	None	None
m54284U_191109_043049/170459220/ccs	PacBio_Cortex_Rep2	mm10_ERCC_SIRV	chr1	159263896	159260963	-	1	2934	76868	393358	ENCODEMG000076868	ENCODEMT000393358	ENCODEMG000076868	ENCODEMT000393358	Antisense	Antisense	None	0.8999999761581421	None	None	None	None
m54284U_191107_221739/168167140/ccs	PacBio_Cortex_Rep1	mm10_ERCC_SIRV	chr14	51913356	51905283	-	15	1971	41340	106890	ENSMUSG00000004558.15	ENSMUST00000111632.4	Ndrg2	Ndrg2-202	Known	Known	None	0.30000001192092896	None	None	None	None
m54284U_191212_053548/53609718/ccs	PacBio_Hippocampus_Rep1	mm10_ERCC_SIRV	chr17	83467441	83470860	+	1	3291	48258	393368	ENSMUSG00000032624.16	ENCODEMT000393368	Eml4	ENCODEMT000393368	Known	Genomic	None	1.0	None	None	None	None
m54284U_191212_053548/16778217/ccs	PacBio_Hippocampus_Rep1	mm10_ERCC_SIRV	chr1	159263896	159260963	-	1	2934	76868	393358	ENCODEMG000076868	ENCODEMT000393358	ENCODEMG000076868	ENCODEMT000393358	Antisense	Antisense	None	0.8999999761581421	None	None	None	None
m54284U_191109_043049/113574228/ccs	PacBio_Cortex_Rep2	mm10_ERCC_SIRV	chr17	83467442	83470860	+	1	3290	48258	393368	ENSMUSG00000032624.16	ENCODEMT000393368	Eml4	ENCODEMT000393368	Known	Genomic	None	1.0	None	None	None	None
m54284U_191109_043049/127599854/ccs	PacBio_Cortex_Rep2	mm10_ERCC_SIRV	chr11	74898093	74909335	+	15	3367	33642	88467	ENSMUSG00000038335.13	ENSMUST00000045807.13	Tsr1	Tsr1-201	Known	Known	None	0.20000000298023224	None	None	None	None
m54284U_191109_043049/18088941/ccs	PacBio_Cortex_Rep2	mm10_ERCC_SIRV	chr5	112326376	112338077	+	14	3546	15095	39280	ENSMUSG00000029345.13	ENSMUST00000031288.13	Tfip11	Tfip11-201	Known	Known	None	0.20000000298023224	None	None	None	None
m54284U_191212_053548/17500936/ccs	PacBio_Hippocampus_Rep1	mm10_ERCC_SIRV	chr1	159263896	159260963	-	1	2934	76868	393358	ENCODEMG000076868	ENCODEMT000393358	ENCODEMG000076868	ENCODEMT000393358	Antisense	Antisense	None	0.8999999761581421	None	None	None	None
m54284U_191213_120042/10552572/ccs	PacBio_Hippocampus_Rep2	mm10_ERCC_SIRV	chr2	34870922	34852123	-	9	1827	4297	392400	ENSMUSG00000026869.12	ENCODEMT000392400	Psmd5	ENCODEMT000392400	Known	NIC	None	0.699999988079071	None	None	None	None
m54284U_191212_053548/122096345/ccs	PacBio_Hippocampus_Rep1	mm10_ERCC_SIRV	chr17	83467442	83470860	+	1	3290	48258	393368	ENSMUSG00000032624.16	ENCODEMT000393368	Eml4	ENCODEMT000393368	Known	Genomic	None	1.0	None	None	None	None
m54284U_191107_221739/43123625/ccs	PacBio_Cortex_Rep1	mm10_ERCC_SIRV	chr3	157534335	157548340	+	10	2679	10106	26299	ENSMUSG00000028180.18	ENSMUST00000106058.7	Zranb2	Zranb2-203	Known	Known	None	0.30000001192092896	None	None	None	None
m54284U_191213_120042/157156860/ccs	PacBio_Hippocampus_Rep2	mm10_ERCC_SIRV	chr9	64253573	64185795	-	11	2353	28053	73474	ENSMUSG00000004936.8	ENSMUST00000005066.8	Map2k1	Map2k1-201	Known	Known	None	0.6000000238418579	None	None	None	None
m54284U_191107_221739/168168094/ccs	PacBio_Cortex_Rep1	mm10_ERCC_SIRV	chr14	51913369	51905283	-	15	1984	41340	106890	ENSMUSG00000004558.15	ENSMUST00000111632.4	Ndrg2	Ndrg2-202	Known	Known	None	0.30000001192092896	None	None	None	None
m54284U_191212_053548/18418496/ccs	PacBio_Hippocampus_Rep1	mm10_ERCC_SIRV	chr1	159263896	159260963	-	1	2934	76868	393358	ENCODEMG000076868	ENCODEMT000393358	ENCODEMG000076868	ENCODEMT000393358	Antisense	Antisense	None	0.8999999761581421	None	None	None	None
m54284U_191107_221739/15008701/ccs	PacBio_Cortex_Rep1	mm10_ERCC_SIRV	chr15	98953547	98949841	-	4	1643	44246	114135	ENSMUSG00000072235.6	ENSMUST00000097014.6	Tuba1a	Tuba1a-201	Known	Known	None	0.25	None	None	None	None
m54284U_191212_053548/137103681/ccs	PacBio_Hippocampus_Rep1	mm10_ERCC_SIRV	chr17	83467442	83470860	+	1	3290	48258	393368	ENSMUSG00000032624.16	ENCODEMT000393368	Eml4	ENCODEMT000393368	Known	Genomic	None	1.0	None	None	None	None
m54284U_191109_043049/129630546/ccs	PacBio_Cortex_Rep2	mm10_ERCC_SIRV	chr11	74898093	74909334	+	15	3366	33642	88467	ENSMUSG00000038335.13	ENSMUST00000045807.13	Tsr1	Tsr1-201	Known	Known	None	0.20000000298023224	None	None	None	None
m54284U_191109_043049/167119038/ccs	PacBio_Cortex_Rep2	mm10_ERCC_SIRV	chr5	112326376	112338050	+	14	3519	15095	39280	ENSMUSG00000029345.13	ENSMUST00000031288.13	Tfip11	Tfip11-201	Known	Known	None	0.6499999761581421	None	None	None	None
m54284U_191213_120042/90832979/ccs	PacBio_Hippocampus_Rep2	mm10_ERCC_SIRV	chr7	99182719	99153671	-	8	2249	22632	58670	ENSMUSG00000030747.5	ENSMUST00000033001.5	Dgat2	Dgat2-201	Known	Known	None	0.4000000059604645	None	None	None	None
m54284U_191212_053548/19663563/ccs	PacBio_Hippocampus_Rep1	mm10_ERCC_SIRV	chr1	159263896	159260963	-	1	2934	76868	393358	ENCODEMG000076868	ENCODEMT000393358	ENCODEMG000076868	ENCODEMT000393358	Antisense	Antisense	None	0.8999999761581421	None	None	None	None
m54284U_191212_053548/34212065/ccs	PacBio_Hippocampus_Rep1	mm10_ERCC_SIRV	chr1	159263896	159260963	-	1	2934	76868	393358	ENCODEMG000076868	ENCODEMT000393358	ENCODEMG000076868	ENCODEMT000393358	Antisense	Antisense	None	0.8999999761581421	None	None	None	None
m54284U_191109_043049/88736552/ccs	PacBio_Cortex_Rep2	mm10_ERCC_SIRV	chr6	124931362	124936139	+	9	1532	18744	49247	ENSMUSG00000030120.14	ENSMUST00000180095.3	Mlf2	Mlf2-202	Known	Known	None	0.4000000059604645	None	None	None	None
m54284U_191213_120042/157811044/ccs	PacBio_Hippocampus_Rep2	mm10_ERCC_SIRV	chr9	64253576	64185795	-	11	2356	28053	73474	ENSMUSG00000004936.8	ENSMUST00000005066.8	Map2k1	Map2k1-201	Known	Known	None	0.6000000238418579	None	None	None	None
m54284U_191107_221739/168232647/ccs	PacBio_Cortex_Rep1	mm10_ERCC_SIRV	chr14	51913358	51905283	-	16	2015	41340	106889	ENSMUSG00000004558.15	ENSMUST00000004673.14	Ndrg2	Ndrg2-201	Known	Known	None	0.30000001192092896	None	None	None	None
m54284U_191109_043049/139922148/ccs	PacBio_Cortex_Rep2	mm10_ERCC_SIRV	chr11	74898093	74909338	+	15	3370	33642	88467	ENSMUSG00000038335.13	ENSMUST00000045807.13	Tsr1	Tsr1-201	Known	Known	None	0.15000000596046448	None	None	None	None
m54284U_191212_053548/33228286/ccs	PacBio_Hippocampus_Rep1	mm10_ERCC_SIRV	chr5	112326376	112338080	+	14	3549	15095	39280	ENSMUSG00000029345.13	ENSMUST00000031288.13	Tfip11	Tfip11-201	Known	Known	None	0.10000000149011612	None	None	None	None
m54284U_191107_221739/140313974/ccs	PacBio_Cortex_Rep1	mm10_ERCC_SIRV	chr3	157534335	157548334	+	10	2673	10106	26299	ENSMUSG00000028180.18	ENSMUST00000106058.7	Zranb2	Zranb2-203	Known	Known	None	0.25	None	None	None	None
m54284U_191212_053548/40897163/ccs	PacBio_Hippocampus_Rep1	mm10_ERCC_SIRV	chr1	159263896	159260963	-	1	2934	76868	393358	ENCODEMG000076868	ENCODEMT000393358	ENCODEMG000076868	ENCODEMT000393358	Antisense	Antisense	None	0.8999999761581421	None	None	None	None
m54284U_191213_120042/13239689/ccs	PacBio_Hippocampus_Rep2	mm10_ERCC_SIRV	chr2	34870935	34852123	-	10	1981	4297	11229	ENSMUSG00000026869.12	ENSMUST00000028225.11	Psmd5	Psmd5-201	Known	Known	None	0.699999988079071	None	None	None	None
m54284U_191212_053548/43846354/ccs	PacBio_Hippocampus_Rep1	mm10_ERCC_SIRV	chr1	159263896	159260963	-	1	2934	76868	393358	ENCODEMG000076868	ENCODEMT000393358	ENCODEMG000076868	ENCODEMT000393358	Antisense	Antisense	None	0.8999999761581421	None	None	None	None
m54284U_191109_043049/167839201/ccs	PacBio_Cortex_Rep2	mm10_ERCC_SIRV	chr11	74898093	74909344	+	15	3368	33642	393254	ENSMUSG00000038335.13	ENCODEMT000393254	Tsr1	ENCODEMT000393254	Known	NNC	None	0.15000000596046448	None	None	None	None
m54284U_191213_120042/157876913/ccs	PacBio_Hippocampus_Rep2	mm10_ERCC_SIRV	chr9	64253597	64185795	-	11	2377	28053	73474	ENSMUSG00000004936.8	ENSMUST00000005066.8	Map2k1	Map2k1-201	Known	Known	None	0.6000000238418579	None	None	None	None
m54284U_191212_053548/36962335/ccs	PacBio_Hippocampus_Rep1	mm10_ERCC_SIRV	chr5	112326376	112338069	+	14	3538	15095	39280	ENSMUSG00000029345.13	ENSMUST00000031288.13	Tfip11	Tfip11-201	Known	Known	None	0.4000000059604645	None	None	None	None
m54284U_191107_221739/971/ccs	PacBio_Cortex_Rep1	mm10_ERCC_SIRV	chr7	99182719	99153672	-	8	2248	22632	58670	ENSMUSG00000030747.5	ENSMUST00000033001.5	Dgat2	Dgat2-201	Known	Known	None	0.44999998807907104	None	None	None	None
m54284U_191212_053548/45680150/ccs	PacBio_Hippocampus_Rep1	mm10_ERCC_SIRV	chr1	159263896	159260963	-	1	2934	76868	393358	ENCODEMG000076868	ENCODEMT000393358	ENCODEMG000076868	ENCODEMT000393358	Antisense	Antisense	None	0.8999999761581421	None	None	None	None
m54284U_191107_221739/15598445/ccs	PacBio_Cortex_Rep1	mm10_ERCC_SIRV	chr17	83514352	83468285	-	3	1454	48259	393367	ENSMUSG00000024248.14	ENCODEMT000393367	Cox7a2l	ENCODEMT000393367	Known	NIC	None	0.3499999940395355	None	None	None	None
m54284U_191107_221739/168233474/ccs	PacBio_Cortex_Rep1	mm10_ERCC_SIRV	chr14	51913358	51905283	-	16	2015	41340	106889	ENSMUSG00000004558.15	ENSMUST00000004673.14	Ndrg2	Ndrg2-201	Known	Known	None	0.30000001192092896	None	None	None	None
m54284U_191212_053548/46073077/ccs	PacBio_Hippocampus_Rep1	mm10_ERCC_SIRV	chr1	159263896	159260963	-	1	2934	76868	393358	ENCODEMG000076868	ENCODEMT000393358	ENCODEMG000076868	ENCODEMT000393358	Antisense	Antisense	None	0.8999999761581421	None	None	None	None
m54284U_191107_221739/143393705/ccs	PacBio_Cortex_Rep1	mm10_ERCC_SIRV	chr17	83468195	83470860	+	1	2537	48258	393368	ENSMUSG00000032624.16	ENCODEMT000393368	Eml4	ENCODEMT000393368	Known	Genomic	None	1.0	None	None	None	None
m54284U_191109_043049/168952264/ccs	PacBio_Cortex_Rep2	mm10_ERCC_SIRV	chr11	74898093	74909336	+	15	3368	33642	88467	ENSMUSG00000038335.13	ENSMUST00000045807.13	Tsr1	Tsr1-201	Known	Known	None	0.20000000298023224	None	None	None	None
m54284U_191107_221739/163250801/ccs	PacBio_Cortex_Rep1	mm10_ERCC_SIRV	chr3	157534335	157548376	+	10	2715	10106	26299	ENSMUSG00000028180.18	ENSMUST00000106058.7	Zranb2	Zranb2-203	Known	Known	None	0.25	None	None	None	None
m54284U_191107_221739/15009343/ccs	PacBio_Cortex_Rep1	mm10_ERCC_SIRV	chr15	98953547	98949841	-	4	1643	44246	114135	ENSMUSG00000072235.6	ENSMUST00000097014.6	Tuba1a	Tuba1a-201	Known	Known	None	0.25	None	None	None	None
m54284U_191212_053548/48038170/ccs	PacBio_Hippocampus_Rep1	mm10_ERCC_SIRV	chr1	159263896	159260963	-	1	2934	76868	393358	ENCODEMG000076868	ENCODEMT000393358	ENCODEMG000076868	ENCODEMT000393358	Antisense	Antisense	None	0.8999999761581421	None	None	None	None
m54284U_191107_221739/139133609/ccs	PacBio_Cortex_Rep1	mm10_ERCC_SIRV	chr17	83514320	83468531	-	4	1341	48259	393369	ENSMUSG00000024248.14	ENCODEMT000393369	Cox7a2l	ENCODEMT000393369	Known	NIC	None	0.10000000149011612	None	None	None	None
m54284U_191213_120042/14484788/ccs	PacBio_Hippocampus_Rep2	mm10_ERCC_SIRV	chr2	34870952	34852123	-	10	1998	4297	11229	ENSMUSG00000026869.12	ENSMUST00000028225.11	Psmd5	Psmd5-201	Known	Known	None	0.699999988079071	None	None	None	None
m54284U_191107_221739/20581068/ccs	PacBio_Cortex_Rep1	mm10_ERCC_SIRV	chr6	124931365	124936135	+	9	1553	18744	49248	ENSMUSG00000030120.14	ENSMUST00000032214.13	Mlf2	Mlf2-201	Known	Known	None	0.44999998807907104	None	None	None	None
m54284U_191213_120042/158336212/ccs	PacBio_Hippocampus_Rep2	mm10_ERCC_SIRV	chr9	64253574	64185795	-	11	2354	28053	73474	ENSMUSG00000004936.8	ENSMUST00000005066.8	Map2k1	Map2k1-201	Known	Known	None	0.6000000238418579	None	None	None	None
m54284U_191212_053548/42272738/ccs	PacBio_Hippocampus_Rep1	mm10_ERCC_SIRV	chr5	112326376	112337381	+	12	4022	15095	393370	ENSMUSG00000029345.13	ENCODEMT000393370	Tfip11	ENCODEMT000393370	Known	NIC	None	0.5	None	None	None	None
m54284U_191107_221739/168298920/ccs	PacBio_Cortex_Rep1	mm10_ERCC_SIRV	chr14	51912172	51905281	-	15	2234	41340	392086	ENSMUSG00000004558.15	ENCODEMT000392086	Ndrg2	ENCODEMT000392086	Known	NNC	None	0.30000001192092896	None	None	None	None
m54284U_191212_053548/51841749/ccs	PacBio_Hippocampus_Rep1	mm10_ERCC_SIRV	chr1	159263896	159260963	-	1	2934	76868	393358	ENCODEMG000076868	ENCODEMT000393358	ENCODEMG000076868	ENCODEMT000393358	Antisense	Antisense	None	0.8999999761581421	None	None	None	None
m54284U_191212_053548/25756462/ccs	PacBio_Hippocampus_Rep1	mm10_ERCC_SIRV	chr11	74898093	74909336	+	15	3368	33642	88467	ENSMUSG00000038335.13	ENSMUST00000045807.13	Tsr1	Tsr1-201	Known	Known	None	0.20000000298023224	None	None	None	None
m54284U_191212_053548/53019319/ccs	PacBio_Hippocampus_Rep1	mm10_ERCC_SIRV	chr1	159263896	159260963	-	1	2934	76868	393358	ENCODEMG000076868	ENCODEMT000393358	ENCODEMG000076868	ENCODEMT000393358	Antisense	Antisense	None	0.8999999761581421	None	None	None	None
m54284U_191107_221739/395652/ccs	PacBio_Cortex_Rep1	mm10_ERCC_SIRV	chr7	99182740	99153672	-	8	2250	22632	58670	ENSMUSG00000030747.5	ENSMUST00000033001.5	Dgat2	Dgat2-201	Known	Known	None	0.44999998807907104	None	None	None	None
m54284U_191212_053548/59179669/ccs	PacBio_Hippocampus_Rep1	mm10_ERCC_SIRV	chr1	159263895	159260963	-	1	2933	76868	393358	ENCODEMG000076868	ENCODEMT000393358	ENCODEMG000076868	ENCODEMT000393358	Antisense	Antisense	None	0.8999999761581421	None	None	None	None
m54284U_191109_043049/154994587/ccs	PacBio_Cortex_Rep2	mm10_ERCC_SIRV	chr3	157534335	157548338	+	10	2677	10106	26299	ENSMUSG00000028180.18	ENSMUST00000106058.7	Zranb2	Zranb2-203	Known	Known	None	0.25	None	None	None	None
m54284U_191213_120042/158862058/ccs	PacBio_Hippocampus_Rep2	mm10_ERCC_SIRV	chr9	64253571	64185795	-	11	2351	28053	73474	ENSMUSG00000004936.8	ENSMUST00000005066.8	Map2k1	Map2k1-201	Known	Known	None	0.6000000238418579	None	None	None	None
m54284U_191212_053548/96469442/ccs	PacBio_Hippocampus_Rep1	mm10_ERCC_SIRV	chr5	112326376	112337381	+	14	2850	15095	39280	ENSMUSG00000029345.13	ENSMUST00000031288.13	Tfip11	Tfip11-201	Known	Known	None	0.5	None	None	None	None
m54284U_191212_053548/33491437/ccs	PacBio_Hippocampus_Rep1	mm10_ERCC_SIRV	chr11	74898093	74909336	+	15	3368	33642	88467	ENSMUSG00000038335.13	ENSMUST00000045807.13	Tsr1	Tsr1-201	Known	Known	None	0.20000000298023224	None	None	None	None
m54284U_191212_053548/75891729/ccs	PacBio_Hippocampus_Rep1	mm10_ERCC_SIRV	chr1	159263896	159260963	-	1	2934	76868	393358	ENCODEMG000076868	ENCODEMT000393358	ENCODEMG000076868	ENCODEMT000393358	Antisense	Antisense	None	0.8999999761581421	None	None	None	None
m54284U_191107_221739/168690225/ccs	PacBio_Cortex_Rep1	mm10_ERCC_SIRV	chr14	51913374	51905283	-	15	1989	41340	106890	ENSMUSG00000004558.15	ENSMUST00000111632.4	Ndrg2	Ndrg2-202	Known	Known	None	0.30000001192092896	None	None	None	None
m54284U_191107_221739/164628601/ccs	PacBio_Cortex_Rep1	mm10_ERCC_SIRV	chr17	83514353	83468531	-	3	1209	48259	393367	ENSMUSG00000024248.14	ENCODEMT000393367	Cox7a2l	ENCODEMT000393367	Known	NIC	None	0.10000000149011612	None	None	None	None
m54284U_191213_120042/25232345/ccs	PacBio_Hippocampus_Rep2	mm10_ERCC_SIRV	chr2	34870937	34852123	-	10	1983	4297	11229	ENSMUSG00000026869.12	ENSMUST00000028225.11	Psmd5	Psmd5-201	Known	Known	None	0.699999988079071	None	None	None	None
m54284U_191212_053548/99418224/ccs	PacBio_Hippocampus_Rep1	mm10_ERCC_SIRV	chr1	159263896	159260963	-	1	2934	76868	393358	ENCODEMG000076868	ENCODEMT000393358	ENCODEMG000076868	ENCODEMT000393358	Antisense	Antisense	None	0.8999999761581421	None	None	None	None
m54284U_191212_053548/146344237/ccs	PacBio_Hippocampus_Rep1	mm10_ERCC_SIRV	chr17	83468544	83470859	+	1	2187	48258	393368	ENSMUSG00000032624.16	ENCODEMT000393368	Eml4	ENCODEMT000393368	Known	Genomic	None	0.949999988079071	None	None	None	None
m54284U_191107_221739/15009986/ccs	PacBio_Cortex_Rep1	mm10_ERCC_SIRV	chr15	98953547	98949841	-	4	1643	44246	114135	ENSMUSG00000072235.6	ENSMUST00000097014.6	Tuba1a	Tuba1a-201	Known	Known	None	0.25	None	None	None	None
m54284U_191107_221739/2295887/ccs	PacBio_Cortex_Rep1	mm10_ERCC_SIRV	chr7	99182719	99153672	-	8	2248	22632	58670	ENSMUSG00000030747.5	ENSMUST00000033001.5	Dgat2	Dgat2-201	Known	Known	None	0.44999998807907104	None	None	None	None
m54284U_191213_120042/158926819/ccs	PacBio_Hippocampus_Rep2	mm10_ERCC_SIRV	chr9	64253588	64185795	-	11	2368	28053	73474	ENSMUSG00000004936.8	ENSMUST00000005066.8	Map2k1	Map2k1-201	Known	Known	None	0.6000000238418579	None	None	None	None
m54284U_191212_053548/38470173/ccs	PacBio_Hippocampus_Rep1	mm10_ERCC_SIRV	chr11	74898093	74909337	+	15	3369	33642	88467	ENSMUSG00000038335.13	ENSMUST00000045807.13	Tsr1	Tsr1-201	Known	Known	None	0.15000000596046448	None	None	None	None
m54284U_191213_120042/4131459/ccs	PacBio_Hippocampus_Rep2	mm10_ERCC_SIRV	chr17	83468545	83470860	+	1	2187	48258	393368	ENSMUSG00000032624.16	ENCODEMT000393368	Eml4	ENCODEMT000393368	Known	Genomic	None	1.0	None	None	None	None
m54284U_191212_053548/100927316/ccs	PacBio_Hippocampus_Rep1	mm10_ERCC_SIRV	chr1	159263896	159260963	-	1	2934	76868	393358	ENCODEMG000076868	ENCODEMT000393358	ENCODEMG000076868	ENCODEMT000393358	Antisense	Antisense	None	0.8999999761581421	None	None	None	None
m54284U_191212_053548/97583355/ccs	PacBio_Hippocampus_Rep1	mm10_ERCC_SIRV	chr5	112326376	112338051	+	14	3520	15095	39280	ENSMUSG00000029345.13	ENSMUST00000031288.13	Tfip11	Tfip11-201	Known	Known	None	0.6499999761581421	None	None	None	None
m54284U_191107_221739/169018192/ccs	PacBio_Cortex_Rep1	mm10_ERCC_SIRV	chr14	51913390	51905283	-	16	2047	41340	106889	ENSMUSG00000004558.15	ENSMUST00000004673.14	Ndrg2	Ndrg2-201	Known	Known	None	0.30000001192092896	None	None	None	None
m54284U_191212_053548/54397319/ccs	PacBio_Hippocampus_Rep1	mm10_ERCC_SIRV	chr3	157534391	157548333	+	9	3961	10106	393111	ENSMUSG00000028180.18	ENCODEMT000393111	Zranb2	ENCODEMT000393111	Known	NIC	None	0.25	None	None	None	None
m54284U_191212_053548/36438544/ccs	PacBio_Hippocampus_Rep1	mm10_ERCC_SIRV	chr6	124931365	124936137	+	9	1534	18744	49247	ENSMUSG00000030120.14	ENSMUST00000180095.3	Mlf2	Mlf2-202	Known	Known	None	0.44999998807907104	None	None	None	None
m54284U_191212_053548/108267441/ccs	PacBio_Hippocampus_Rep1	mm10_ERCC_SIRV	chr1	159263896	159260963	-	1	2934	76868	393358	ENCODEMG000076868	ENCODEMT000393358	ENCODEMG000076868	ENCODEMT000393358	Antisense	Antisense	None	0.8999999761581421	None	None	None	None
m54284U_191212_053548/46858316/ccs	PacBio_Hippocampus_Rep1	mm10_ERCC_SIRV	chr11	74898093	74909335	+	15	3361	33642	88467	ENSMUSG00000038335.13	ENSMUST00000045807.13	Tsr1	Tsr1-201	Known	Known	None	0.20000000298023224	None	None	None	None
m54284U_191212_053548/120194691/ccs	PacBio_Hippocampus_Rep1	mm10_ERCC_SIRV	chr5	112326376	112338051	+	14	3520	15095	39280	ENSMUSG00000029345.13	ENSMUST00000031288.13	Tfip11	Tfip11-201	Known	Known	None	0.6499999761581421	None	None	None	None
m54284U_191212_053548/110821631/ccs	PacBio_Hippocampus_Rep1	mm10_ERCC_SIRV	chr1	159263896	159260963	-	1	2934	76868	393358	ENCODEMG000076868	ENCODEMT000393358	ENCODEMG000076868	ENCODEMT000393358	Antisense	Antisense	None	0.8999999761581421	None	None	None	None
m54284U_191213_120042/25560047/ccs	PacBio_Hippocampus_Rep2	mm10_ERCC_SIRV	chr2	34870937	34852123	-	10	1983	4297	11229	ENSMUSG00000026869.12	ENSMUST00000028225.11	Psmd5	Psmd5-201	Known	Known	None	0.699999988079071	None	None	None	None
m54284U_191109_043049/122815041/ccs	PacBio_Cortex_Rep2	mm10_ERCC_SIRV	chr17	83472634	83475263	+	1	2630	48258	393371	ENSMUSG00000032624.16	ENCODEMT000393371	Eml4	ENCODEMT000393371	Known	Genomic	None	0.6000000238418579	None	None	None	None
m54284U_191213_120042/159843302/ccs	PacBio_Hippocampus_Rep2	mm10_ERCC_SIRV	chr9	64253603	64185795	-	11	2383	28053	73474	ENSMUSG00000004936.8	ENSMUST00000005066.8	Map2k1	Map2k1-201	Known	Known	None	0.6000000238418579	None	None	None	None
m54284U_191107_221739/169083737/ccs	PacBio_Cortex_Rep1	mm10_ERCC_SIRV	chr14	51911549	51905396	-	14	1940	41340	392058	ENSMUSG00000004558.15	ENCODEMT000392058	Ndrg2	ENCODEMT000392058	Known	ISM	Suffix	0.30000001192092896	None	None	None	None
m54284U_191212_053548/114887180/ccs	PacBio_Hippocampus_Rep1	mm10_ERCC_SIRV	chr1	159263896	159260963	-	1	2934	76868	393358	ENCODEMG000076868	ENCODEMT000393358	ENCODEMG000076868	ENCODEMT000393358	Antisense	Antisense	None	0.8999999761581421	None	None	None	None
m54284U_191107_221739/2427533/ccs	PacBio_Cortex_Rep1	mm10_ERCC_SIRV	chr7	99182719	99153672	-	8	2248	22632	58670	ENSMUSG00000030747.5	ENSMUST00000033001.5	Dgat2	Dgat2-201	Known	Known	None	0.44999998807907104	None	None	None	None
m54284U_191212_053548/169018964/ccs	PacBio_Hippocampus_Rep1	mm10_ERCC_SIRV	chr3	157534335	157548327	+	10	2666	10106	26299	ENSMUSG00000028180.18	ENSMUST00000106058.7	Zranb2	Zranb2-203	Known	Known	None	0.30000001192092896	None	None	None	None
m54284U_191212_053548/54134842/ccs	PacBio_Hippocampus_Rep1	mm10_ERCC_SIRV	chr11	74898093	74909336	+	15	3368	33642	88467	ENSMUSG00000038335.13	ENSMUST00000045807.13	Tsr1	Tsr1-201	Known	Known	None	0.20000000298023224	None	None	None	None
m54284U_191212_053548/130482880/ccs	PacBio_Hippocampus_Rep1	mm10_ERCC_SIRV	chr5	112326376	112338051	+	14	3520	15095	39280	ENSMUSG00000029345.13	ENSMUST00000031288.13	Tfip11	Tfip11-201	Known	Known	None	0.6499999761581421	None	None	None	None
m54284U_191107_221739/15010443/ccs	PacBio_Cortex_Rep1	mm10_ERCC_SIRV	chr15	98953547	98949841	-	4	1643	44246	114135	ENSMUSG00000072235.6	ENSMUST00000097014.6	Tuba1a	Tuba1a-201	Known	Known	None	0.25	None	None	None	None
m54284U_191212_053548/115017713/ccs	PacBio_Hippocampus_Rep1	mm10_ERCC_SIRV	chr1	159263896	159260963	-	1	2934	76868	393358	ENCODEMG000076868	ENCODEMT000393358	ENCODEMG000076868	ENCODEMT000393358	Antisense	Antisense	None	0.8999999761581421	None	None	None	None
m54284U_191213_120042/160303763/ccs	PacBio_Hippocampus_Rep2	mm10_ERCC_SIRV	chr9	64253570	64185795	-	11	2350	28053	73474	ENSMUSG00000004936.8	ENSMUST00000005066.8	Map2k1	Map2k1-201	Known	Known	None	0.6000000238418579	None	None	None	None
m54284U_191212_053548/135856876/ccs	PacBio_Hippocampus_Rep1	mm10_ERCC_SIRV	chr1	159263896	159260963	-	1	2934	76868	393358	ENCODEMG000076868	ENCODEMT000393358	ENCODEMG000076868	ENCODEMT000393358	Antisense	Antisense	None	0.8999999761581421	None	None	None	None
m54284U_191212_053548/165871981/ccs	PacBio_Hippocampus_Rep1	mm10_ERCC_SIRV	chr6	124931365	124936138	+	9	1535	18744	49247	ENSMUSG00000030120.14	ENSMUST00000180095.3	Mlf2	Mlf2-202	Known	Known	None	0.44999998807907104	None	None	None	None
m54284U_191212_053548/54461076/ccs	PacBio_Hippocampus_Rep1	mm10_ERCC_SIRV	chr11	74898093	74909338	+	15	3370	33642	88467	ENSMUSG00000038335.13	ENSMUST00000045807.13	Tsr1	Tsr1-201	Known	Known	None	0.15000000596046448	None	None	None	None
m54284U_191212_053548/142279199/ccs	PacBio_Hippocampus_Rep1	mm10_ERCC_SIRV	chr5	112326376	112338051	+	14	3520	15095	39280	ENSMUSG00000029345.13	ENSMUST00000031288.13	Tfip11	Tfip11-201	Known	Known	None	0.6499999761581421	None	None	None	None
m54284U_191212_053548/140118556/ccs	PacBio_Hippocampus_Rep1	mm10_ERCC_SIRV	chr1	159263896	159260963	-	1	2934	76868	393358	ENCODEMG000076868	ENCODEMT000393358	ENCODEMG000076868	ENCODEMT000393358	Antisense	Antisense	None	0.8999999761581421	None	None	None	None
m54284U_191107_221739/169084493/ccs	PacBio_Cortex_Rep1	mm10_ERCC_SIRV	chr14	51908905	51905400	-	9	1450	41340	392047	ENSMUSG00000004558.15	ENCODEMT000392047	Ndrg2	ENCODEMT000392047	Known	ISM	Suffix	0.30000001192092896	None	None	None	None
m54284U_191213_120042/28642138/ccs	PacBio_Hippocampus_Rep2	mm10_ERCC_SIRV	chr2	34870999	34852123	-	10	2045	4297	11229	ENSMUSG00000026869.12	ENSMUST00000028225.11	Psmd5	Psmd5-201	Known	Known	None	0.699999988079071	None	None	None	None
m54284U_191212_053548/43450385/ccs	PacBio_Hippocampus_Rep1	mm10_ERCC_SIRV	chr3	157534336	157548336	+	10	2674	10106	26299	ENSMUSG00000028180.18	ENSMUST00000106058.7	Zranb2	Zranb2-203	Known	Known	None	0.30000001192092896	None	None	None	None
m54284U_191107_221739/2755321/ccs	PacBio_Cortex_Rep1	mm10_ERCC_SIRV	chr7	99182720	99153672	-	8	2249	22632	58670	ENSMUSG00000030747.5	ENSMUST00000033001.5	Dgat2	Dgat2-201	Known	Known	None	0.44999998807907104	None	None	None	None
m54284U_191213_120042/160628763/ccs	PacBio_Hippocampus_Rep2	mm10_ERCC_SIRV	chr9	64253570	64185795	-	11	2350	28053	73474	ENSMUSG00000004936.8	ENSMUST00000005066.8	Map2k1	Map2k1-201	Known	Known	None	0.6000000238418579	None	None	None	None
m54284U_191212_053548/158401876/ccs	PacBio_Hippocampus_Rep1	mm10_ERCC_SIRV	chr1	159263896	159260963	-	1	2928	76868	393358	ENCODEMG000076868	ENCODEMT000393358	ENCODEMG000076868	ENCODEMT000393358	Antisense	Antisense	None	0.8999999761581421	None	None	None	None
m54284U_191212_053548/21103084/ccs	PacBio_Hippocampus_Rep1	mm10_ERCC_SIRV	chr17	83473112	83480340	+	4	2887	48258	393372	ENSMUSG00000032624.16	ENCODEMT000393372	Eml4	ENCODEMT000393372	Known	ISM	Suffix	0.75	None	None	None	None
m54284U_191212_053548/165938178/ccs	PacBio_Hippocampus_Rep1	mm10_ERCC_SIRV	chr5	112326376	112338075	+	14	3544	15095	39280	ENSMUSG00000029345.13	ENSMUST00000031288.13	Tfip11	Tfip11-201	Known	Known	None	0.25	None	None	None	None
m54284U_191212_053548/54921202/ccs	PacBio_Hippocampus_Rep1	mm10_ERCC_SIRV	chr11	74898093	74909338	+	15	3370	33642	88467	ENSMUSG00000038335.13	ENSMUST00000045807.13	Tsr1	Tsr1-201	Known	Known	None	0.15000000596046448	None	None	None	None
m54284U_191212_053548/160630841/ccs	PacBio_Hippocampus_Rep1	mm10_ERCC_SIRV	chr1	159263896	159260963	-	1	2934	76868	393358	ENCODEMG000076868	ENCODEMT000393358	ENCODEMG000076868	ENCODEMT000393358	Antisense	Antisense	None	0.8999999761581421	None	None	None	None
m54284U_191107_221739/15075033/ccs	PacBio_Cortex_Rep1	mm10_ERCC_SIRV	chr15	98953547	98949841	-	4	1643	44246	114135	ENSMUSG00000072235.6	ENSMUST00000097014.6	Tuba1a	Tuba1a-201	Known	Known	None	0.25	None	None	None	None
m54284U_191107_221739/169151282/ccs	PacBio_Cortex_Rep1	mm10_ERCC_SIRV	chr14	51913358	51905283	-	15	1973	41340	106890	ENSMUSG00000004558.15	ENSMUST00000111632.4	Ndrg2	Ndrg2-202	Known	Known	None	0.30000001192092896	None	None	None	None
m54284U_191212_053548/169674132/ccs	PacBio_Hippocampus_Rep1	mm10_ERCC_SIRV	chr1	159263896	159260963	-	1	2934	76868	393358	ENCODEMG000076868	ENCODEMT000393358	ENCODEMG000076868	ENCODEMT000393358	Antisense	Antisense	None	0.8999999761581421	None	None	None	None
m54284U_191213_120042/160893557/ccs	PacBio_Hippocampus_Rep2	mm10_ERCC_SIRV	chr9	64253579	64185795	-	11	2359	28053	73474	ENSMUSG00000004936.8	ENSMUST00000005066.8	Map2k1	Map2k1-201	Known	Known	None	0.6000000238418579	None	None	None	None
m54284U_191212_053548/172361234/ccs	PacBio_Hippocampus_Rep1	mm10_ERCC_SIRV	chr5	112326376	112337386	+	14	2855	15095	39280	ENSMUSG00000029345.13	ENSMUST00000031288.13	Tfip11	Tfip11-201	Known	Known	None	0.3499999940395355	None	None	None	None
m54284U_191213_120042/34276517/ccs	PacBio_Hippocampus_Rep2	mm10_ERCC_SIRV	chr1	159263896	159260963	-	1	2934	76868	393358	ENCODEMG000076868	ENCODEMT000393358	ENCODEMG000076868	ENCODEMT000393358	Antisense	Antisense	None	0.8999999761581421	None	None	None	None
m54284U_191212_053548/80872002/ccs	PacBio_Hippocampus_Rep1	mm10_ERCC_SIRV	chr11	74898093	74909338	+	15	3370	33642	88467	ENSMUSG00000038335.13	ENSMUST00000045807.13	Tsr1	Tsr1-201	Known	Known	None	0.15000000596046448	None	None	None	None
m54284U_191213_120042/120979955/ccs	PacBio_Hippocampus_Rep2	mm10_ERCC_SIRV	chr3	157534404	157548331	+	10	2624	10106	393105	ENSMUSG00000028180.18	ENCODEMT000393105	Zranb2	ENCODEMT000393105	Known	NIC	None	0.25	None	None	None	None
m54284U_191213_120042/35390821/ccs	PacBio_Hippocampus_Rep2	mm10_ERCC_SIRV	chr2	34870981	34852123	-	10	2027	4297	11229	ENSMUSG00000026869.12	ENSMUST00000028225.11	Psmd5	Psmd5-201	Known	Known	None	0.699999988079071	None	None	None	None
m54284U_191107_221739/3735829/ccs	PacBio_Cortex_Rep1	mm10_ERCC_SIRV	chr7	99170188	99153673	-	7	1930	22632	391303	ENSMUSG00000030747.5	ENCODEMT000391303	Dgat2	ENCODEMT000391303	Known	ISM	Suffix	0.44999998807907104	None	None	None	None
m54284U_191107_221739/169215305/ccs	PacBio_Cortex_Rep1	mm10_ERCC_SIRV	chr14	51913396	51905283	-	15	2011	41340	106890	ENSMUSG00000004558.15	ENSMUST00000111632.4	Ndrg2	Ndrg2-202	Known	Known	None	0.30000001192092896	None	None	None	None
m54284U_191213_120042/48890262/ccs	PacBio_Hippocampus_Rep2	mm10_ERCC_SIRV	chr1	159263896	159260963	-	1	2927	76868	393358	ENCODEMG000076868	ENCODEMT000393358	ENCODEMG000076868	ENCODEMT000393358	Antisense	Antisense	None	0.8999999761581421	None	None	None	None
m54284U_191213_120042/56167112/ccs	PacBio_Hippocampus_Rep2	mm10_ERCC_SIRV	chr6	124931365	124936137	+	9	1534	18744	49247	ENSMUSG00000030120.14	ENSMUST00000180095.3	Mlf2	Mlf2-202	Known	Known	None	0.44999998807907104	None	None	None	None
m54284U_191213_120042/161480726/ccs	PacBio_Hippocampus_Rep2	mm10_ERCC_SIRV	chr9	64253570	64185795	-	11	2350	28053	73474	ENSMUSG00000004936.8	ENSMUST00000005066.8	Map2k1	Map2k1-201	Known	Known	None	0.6000000238418579	None	None	None	None
m54284U_191107_221739/177735743/ccs	PacBio_Cortex_Rep1	mm10_ERCC_SIRV	chr17	83473129	83480355	+	4	2886	48258	393372	ENSMUSG00000032624.16	ENCODEMT000393372	Eml4	ENCODEMT000393372	Known	ISM	Suffix	0.75	None	None	None	None
m54284U_191107_221739/6620655/ccs	PacBio_Cortex_Rep1	mm10_ERCC_SIRV	chr7	99154647	99153672	-	1	975	22632	392292	ENSMUSG00000030747.5	ENCODEMT000392292	Dgat2	ENCODEMT000392292	Known	ISM	None	0.44999998807907104	None	None	None	None
m54284U_191212_053548/172622960/ccs	PacBio_Hippocampus_Rep1	mm10_ERCC_SIRV	chr5	112326376	112338071	+	14	3540	15095	39280	ENSMUSG00000029345.13	ENSMUST00000031288.13	Tfip11	Tfip11-201	Known	Known	None	0.3499999940395355	None	None	None	None
m54284U_191213_120042/74252908/ccs	PacBio_Hippocampus_Rep2	mm10_ERCC_SIRV	chr1	159263896	159260963	-	1	2934	76868	393358	ENCODEMG000076868	ENCODEMT000393358	ENCODEMG000076868	ENCODEMT000393358	Antisense	Antisense	None	0.8999999761581421	None	None	None	None
m54284U_191212_053548/83822580/ccs	PacBio_Hippocampus_Rep1	mm10_ERCC_SIRV	chr11	74898093	74909336	+	15	3368	33642	88467	ENSMUSG00000038335.13	ENSMUST00000045807.13	Tsr1	Tsr1-201	Known	Known	None	0.20000000298023224	None	None	None	None
m54284U_191107_221739/15075115/ccs	PacBio_Cortex_Rep1	mm10_ERCC_SIRV	chr15	98953547	98949841	-	4	1643	44246	114135	ENSMUSG00000072235.6	ENSMUST00000097014.6	Tuba1a	Tuba1a-201	Known	Known	None	0.25	None	None	None	None
m54284U_191213_120042/121438288/ccs	PacBio_Hippocampus_Rep2	mm10_ERCC_SIRV	chr1	159263896	159260963	-	1	2934	76868	393358	ENCODEMG000076868	ENCODEMT000393358	ENCODEMG000076868	ENCODEMT000393358	Antisense	Antisense	None	0.8999999761581421	None	None	None	None
m54284U_191213_120042/156436116/ccs	PacBio_Hippocampus_Rep2	mm10_ERCC_SIRV	chr3	157534336	157548339	+	10	2677	10106	26299	ENSMUSG00000028180.18	ENSMUST00000106058.7	Zranb2	Zranb2-203	Known	Known	None	0.25	None	None	None	None
m54284U_191107_221739/169281392/ccs	PacBio_Cortex_Rep1	mm10_ERCC_SIRV	chr14	51913177	51905283	-	15	2024	41340	393373	ENSMUSG00000004558.15	ENCODEMT000393373	Ndrg2	ENCODEMT000393373	Known	NIC	None	0.30000001192092896	None	None	None	None
m54284U_191213_120042/163185208/ccs	PacBio_Hippocampus_Rep2	mm10_ERCC_SIRV	chr9	64253584	64185795	-	11	2364	28053	73474	ENSMUSG00000004936.8	ENSMUST00000005066.8	Map2k1	Map2k1-201	Known	Known	None	0.6000000238418579	None	None	None	None
m54284U_191213_120042/35979446/ccs	PacBio_Hippocampus_Rep2	mm10_ERCC_SIRV	chr2	34870932	34852123	-	10	1978	4297	11229	ENSMUSG00000026869.12	ENSMUST00000028225.11	Psmd5	Psmd5-201	Known	Known	None	0.699999988079071	None	None	None	None
m54284U_191212_053548/84476587/ccs	PacBio_Hippocampus_Rep1	mm10_ERCC_SIRV	chr11	74898093	74909337	+	15	3369	33642	88467	ENSMUSG00000038335.13	ENSMUST00000045807.13	Tsr1	Tsr1-201	Known	Known	None	0.15000000596046448	None	None	None	None
m54284U_191212_053548/179503858/ccs	PacBio_Hippocampus_Rep1	mm10_ERCC_SIRV	chr5	112326376	112338051	+	14	3520	15095	39280	ENSMUSG00000029345.13	ENSMUST00000031288.13	Tfip11	Tfip11-201	Known	Known	None	0.6499999761581421	None	None	None	None
m54284U_191213_120042/127862421/ccs	PacBio_Hippocampus_Rep2	mm10_ERCC_SIRV	chr1	159263896	159260963	-	1	2934	76868	393358	ENCODEMG000076868	ENCODEMT000393358	ENCODEMG000076868	ENCODEMT000393358	Antisense	Antisense	None	0.8999999761581421	None	None	None	None
m54284U_191213_120042/128059561/ccs	PacBio_Hippocampus_Rep2	mm10_ERCC_SIRV	chr1	159263896	159260963	-	1	2934	76868	393358	ENCODEMG000076868	ENCODEMT000393358	ENCODEMG000076868	ENCODEMT000393358	Antisense	Antisense	None	0.8999999761581421	None	None	None	None
m54284U_191107_221739/7079652/ccs	PacBio_Cortex_Rep1	mm10_ERCC_SIRV	chr7	99182714	99153672	-	8	2243	22632	58670	ENSMUSG00000030747.5	ENSMUST00000033001.5	Dgat2	Dgat2-201	Known	Known	None	0.44999998807907104	None	None	None	None
m54284U_191107_221739/169281688/ccs	PacBio_Cortex_Rep1	mm10_ERCC_SIRV	chr14	51913458	51905283	-	15	2073	41340	106890	ENSMUSG00000004558.15	ENSMUST00000111632.4	Ndrg2	Ndrg2-202	Known	Known	None	0.30000001192092896	None	None	None	None
m54284U_191212_053548/73793913/ccs	PacBio_Hippocampus_Rep1	mm10_ERCC_SIRV	chr17	83473157	83479763	+	3	2781	48258	393374	ENSMUSG00000032624.16	ENCODEMT000393374	Eml4	ENCODEMT000393374	Known	ISM	Suffix	0.8500000238418579	None	None	None	None
m54284U_191213_120042/146015153/ccs	PacBio_Hippocampus_Rep2	mm10_ERCC_SIRV	chr1	159263896	159260963	-	1	2934	76868	393358	ENCODEMG000076868	ENCODEMT000393358	ENCODEMG000076868	ENCODEMT000393358	Antisense	Antisense	None	0.8999999761581421	None	None	None	None
m54284U_191213_120042/163383646/ccs	PacBio_Hippocampus_Rep2	mm10_ERCC_SIRV	chr9	64253635	64185770	-	10	2297	28053	392871	ENSMUSG00000004936.8	ENCODEMT000392871	Map2k1	ENCODEMT000392871	Known	NIC	None	0.6000000238418579	None	None	None	None
m54284U_191212_053548/86967555/ccs	PacBio_Hippocampus_Rep1	mm10_ERCC_SIRV	chr11	74898093	74909337	+	15	3369	33642	88467	ENSMUSG00000038335.13	ENSMUST00000045807.13	Tsr1	Tsr1-201	Known	Known	None	0.15000000596046448	None	None	None	None
m54284U_191213_120042/16976270/ccs	PacBio_Hippocampus_Rep2	mm10_ERCC_SIRV	chr5	112326376	112338051	+	14	3520	15095	39280	ENSMUSG00000029345.13	ENSMUST00000031288.13	Tfip11	Tfip11-201	Known	Known	None	0.6499999761581421	None	None	None	None
m54284U_191107_221739/159974231/ccs	PacBio_Cortex_Rep1	mm10_ERCC_SIRV	chr6	124931366	124936138	+	9	1534	18744	49247	ENSMUSG00000030120.14	ENSMUST00000180095.3	Mlf2	Mlf2-202	Known	Known	None	0.44999998807907104	None	None	None	None
m54284U_191107_221739/27789660/ccs	PacBio_Cortex_Rep1	mm10_ERCC_SIRV	chr3	157534338	157548340	+	10	2676	10106	26299	ENSMUSG00000028180.18	ENSMUST00000106058.7	Zranb2	Zranb2-203	Known	Known	None	0.30000001192092896	None	None	None	None
m54284U_191107_221739/15139524/ccs	PacBio_Cortex_Rep1	mm10_ERCC_SIRV	chr15	98953547	98949841	-	4	1643	44246	114135	ENSMUSG00000072235.6	ENSMUST00000097014.6	Tuba1a	Tuba1a-201	Known	Known	None	0.25	None	None	None	None
m54284U_191212_053548/38994393/ccs	PacBio_Hippocampus_Rep1	mm10_ERCC_SIRV	chr1	159263896	159260965	-	1	2932	76868	393358	ENCODEMG000076868	ENCODEMT000393358	ENCODEMG000076868	ENCODEMT000393358	Antisense	Antisense	None	0.800000011920929	None	None	None	None
m54284U_191107_221739/169346887/ccs	PacBio_Cortex_Rep1	mm10_ERCC_SIRV	chr14	51913358	51905283	-	15	1973	41340	106890	ENSMUSG00000004558.15	ENSMUST00000111632.4	Ndrg2	Ndrg2-202	Known	Known	None	0.30000001192092896	None	None	None	None
m54284U_191213_120042/38864971/ccs	PacBio_Hippocampus_Rep2	mm10_ERCC_SIRV	chr2	34870839	34852123	-	10	1879	4297	11229	ENSMUSG00000026869.12	ENSMUST00000028225.11	Psmd5	Psmd5-201	Known	Known	None	0.699999988079071	None	None	None	None
m54284U_191212_053548/92603381/ccs	PacBio_Hippocampus_Rep1	mm10_ERCC_SIRV	chr11	74898093	74909336	+	15	3368	33642	88467	ENSMUSG00000038335.13	ENSMUST00000045807.13	Tsr1	Tsr1-201	Known	Known	None	0.20000000298023224	None	None	None	None
m54284U_191213_120042/10618917/ccs	PacBio_Hippocampus_Rep2	mm10_ERCC_SIRV	chr1	159263887	159260965	-	1	2933	76868	393358	ENCODEMG000076868	ENCODEMT000393358	ENCODEMG000076868	ENCODEMT000393358	Antisense	Antisense	None	0.800000011920929	None	None	None	None
m54284U_191213_120042/25625947/ccs	PacBio_Hippocampus_Rep2	mm10_ERCC_SIRV	chr5	112326376	112338051	+	14	3520	15095	39280	ENSMUSG00000029345.13	ENSMUST00000031288.13	Tfip11	Tfip11-201	Known	Known	None	0.6499999761581421	None	None	None	None
m54284U_191107_221739/7146214/ccs	PacBio_Cortex_Rep1	mm10_ERCC_SIRV	chr7	99182719	99153672	-	8	2248	22632	58670	ENSMUSG00000030747.5	ENSMUST00000033001.5	Dgat2	Dgat2-201	Known	Known	None	0.44999998807907104	None	None	None	None
m54284U_191213_120042/163776971/ccs	PacBio_Hippocampus_Rep2	mm10_ERCC_SIRV	chr9	64253588	64185795	-	11	2368	28053	73474	ENSMUSG00000004936.8	ENSMUST00000005066.8	Map2k1	Map2k1-201	Known	Known	None	0.6000000238418579	None	None	None	None
m54284U_191109_043049/23594852/ccs	PacBio_Cortex_Rep2	mm10_ERCC_SIRV	chr1	159263896	159260967	-	1	2930	76868	393358	ENCODEMG000076868	ENCODEMT000393358	ENCODEMG000076868	ENCODEMT000393358	Antisense	Antisense	None	0.699999988079071	None	None	None	None
m54284U_191107_221739/169347501/ccs	PacBio_Cortex_Rep1	mm10_ERCC_SIRV	chr14	51913358	51905283	-	15	1973	41340	106890	ENSMUSG00000004558.15	ENSMUST00000111632.4	Ndrg2	Ndrg2-202	Known	Known	None	0.30000001192092896	None	None	None	None
m54284U_191212_053548/92865491/ccs	PacBio_Hippocampus_Rep1	mm10_ERCC_SIRV	chr11	74898093	74909338	+	15	3370	33642	88467	ENSMUSG00000038335.13	ENSMUST00000045807.13	Tsr1	Tsr1-201	Known	Known	None	0.15000000596046448	None	None	None	None
m54284U_191109_043049/10159798/ccs	PacBio_Cortex_Rep2	mm10_ERCC_SIRV	chr3	157534338	157548336	+	10	2672	10106	26299	ENSMUSG00000028180.18	ENSMUST00000106058.7	Zranb2	Zranb2-203	Known	Known	None	0.30000001192092896	None	None	None	None
m54284U_191109_043049/156435417/ccs	PacBio_Cortex_Rep2	mm10_ERCC_SIRV	chr1	159263896	159260971	-	1	2926	76868	393358	ENCODEMG000076868	ENCODEMT000393358	ENCODEMG000076868	ENCODEMT000393358	Antisense	Antisense	None	0.5	None	None	None	None
m54284U_191213_120042/90244178/ccs	PacBio_Hippocampus_Rep2	mm10_ERCC_SIRV	chr5	112326376	112337387	+	14	2856	15095	39280	ENSMUSG00000029345.13	ENSMUST00000031288.13	Tfip11	Tfip11-201	Known	Known	None	0.30000001192092896	None	None	None	None
m54284U_191213_120042/18350377/ccs	PacBio_Hippocampus_Rep2	mm10_ERCC_SIRV	chr1	159263896	159260971	-	1	2926	76868	393358	ENCODEMG000076868	ENCODEMT000393358	ENCODEMG000076868	ENCODEMT000393358	Antisense	Antisense	None	0.5	None	None	None	None
m54284U_191213_120042/164168351/ccs	PacBio_Hippocampus_Rep2	mm10_ERCC_SIRV	chr9	64253410	64185795	-	11	2190	28053	73474	ENSMUSG00000004936.8	ENSMUST00000005066.8	Map2k1	Map2k1-201	Known	Known	None	0.6000000238418579	None	None	None	None
m54284U_191213_120042/43714593/ccs	PacBio_Hippocampus_Rep2	mm10_ERCC_SIRV	chr2	34870937	34852123	-	10	1983	4297	11229	ENSMUSG00000026869.12	ENSMUST00000028225.11	Psmd5	Psmd5-201	Known	Known	None	0.699999988079071	None	None	None	None
m54284U_191212_053548/115999860/ccs	PacBio_Hippocampus_Rep1	mm10_ERCC_SIRV	chr11	74898093	74908536	+	15	2568	33642	88467	ENSMUSG00000038335.13	ENSMUST00000045807.13	Tsr1	Tsr1-201	Known	Known	None	0.20000000298023224	None	None	None	None
m54284U_191212_053548/103875109/ccs	PacBio_Hippocampus_Rep1	mm10_ERCC_SIRV	chr17	83473682	83480340	+	3	2833	48258	393374	ENSMUSG00000032624.16	ENCODEMT000393374	Eml4	ENCODEMT000393374	Known	ISM	Suffix	0.75	None	None	None	None
m54284U_191107_221739/15140664/ccs	PacBio_Cortex_Rep1	mm10_ERCC_SIRV	chr15	98953550	98949841	-	4	1646	44246	114135	ENSMUSG00000072235.6	ENSMUST00000097014.6	Tuba1a	Tuba1a-201	Known	Known	None	0.25	None	None	None	None
m54284U_191213_120042/121113042/ccs	PacBio_Hippocampus_Rep2	mm10_ERCC_SIRV	chr1	159263896	159260987	-	1	2889	76868	393358	ENCODEMG000076868	ENCODEMT000393358	ENCODEMG000076868	ENCODEMT000393358	Antisense	Antisense	None	0.3499999940395355	None	None	None	None
m54284U_191213_120042/101450288/ccs	PacBio_Hippocampus_Rep2	mm10_ERCC_SIRV	chr5	112326376	112338076	+	14	3545	15095	39280	ENSMUSG00000029345.13	ENSMUST00000031288.13	Tfip11	Tfip11-201	Known	Known	None	0.20000000298023224	None	None	None	None
m54284U_191107_221739/169347790/ccs	PacBio_Cortex_Rep1	mm10_ERCC_SIRV	chr14	51913430	51905284	-	15	1982	41340	392237	ENSMUSG00000004558.15	ENCODEMT000392237	Ndrg2	ENCODEMT000392237	Known	NIC	None	0.30000001192092896	None	None	None	None
m54284U_191107_221739/7932398/ccs	PacBio_Cortex_Rep1	mm10_ERCC_SIRV	chr7	99182712	99153674	-	6	2063	22632	391271	ENSMUSG00000030747.5	ENCODEMT000391271	Dgat2	ENCODEMT000391271	Known	NIC	None	0.44999998807907104	None	None	None	None
m54284U_191213_120042/164298908/ccs	PacBio_Hippocampus_Rep2	mm10_ERCC_SIRV	chr6	124931366	124936138	+	9	1534	18744	49247	ENSMUSG00000030120.14	ENSMUST00000180095.3	Mlf2	Mlf2-202	Known	Known	None	0.44999998807907104	None	None	None	None
m54284U_191109_043049/148112599/ccs	PacBio_Cortex_Rep2	mm10_ERCC_SIRV	chr1	159263896	159260989	-	1	2900	76868	393358	ENCODEMG000076868	ENCODEMT000393358	ENCODEMG000076868	ENCODEMT000393358	Antisense	Antisense	None	0.3499999940395355	None	None	None	None
m54284U_191109_043049/19596631/ccs	PacBio_Cortex_Rep2	mm10_ERCC_SIRV	chr3	157534338	157548338	+	10	2674	10106	26299	ENSMUSG00000028180.18	ENSMUST00000106058.7	Zranb2	Zranb2-203	Known	Known	None	0.25	None	None	None	None
m54284U_191212_053548/121962883/ccs	PacBio_Hippocampus_Rep1	mm10_ERCC_SIRV	chr11	74898093	74909336	+	15	3368	33642	88467	ENSMUSG00000038335.13	ENSMUST00000045807.13	Tsr1	Tsr1-201	Known	Known	None	0.20000000298023224	None	None	None	None
m54284U_191213_120042/165872521/ccs	PacBio_Hippocampus_Rep2	mm10_ERCC_SIRV	chr9	64253594	64185795	-	11	2374	28053	73474	ENSMUSG00000004936.8	ENSMUST00000005066.8	Map2k1	Map2k1-201	Known	Known	None	0.6000000238418579	None	None	None	None
m54284U_191212_053548/30017689/ccs	PacBio_Hippocampus_Rep1	mm10_ERCC_SIRV	chr1	159263895	159261023	-	1	2857	76868	393358	ENCODEMG000076868	ENCODEMT000393358	ENCODEMG000076868	ENCODEMT000393358	Antisense	Antisense	None	0.20000000298023224	None	None	None	None
m54284U_191213_120042/102171812/ccs	PacBio_Hippocampus_Rep2	mm10_ERCC_SIRV	chr5	112326376	112338051	+	14	3520	15095	39280	ENSMUSG00000029345.13	ENSMUST00000031288.13	Tfip11	Tfip11-201	Known	Known	None	0.6499999761581421	None	None	None	None
m54284U_191107_221739/169410700/ccs	PacBio_Cortex_Rep1	mm10_ERCC_SIRV	chr14	51913369	51905283	-	15	1984	41340	106890	ENSMUSG00000004558.15	ENSMUST00000111632.4	Ndrg2	Ndrg2-202	Known	Known	None	0.30000001192092896	None	None	None	None
m54284U_191213_120042/656940/ccs	PacBio_Hippocampus_Rep2	mm10_ERCC_SIRV	chr1	159263896	159261405	-	1	2492	76868	393358	ENCODEMG000076868	ENCODEMT000393358	ENCODEMG000076868	ENCODEMT000393358	Antisense	Antisense	None	0.75	None	None	None	None
m54284U_191213_120042/45417233/ccs	PacBio_Hippocampus_Rep2	mm10_ERCC_SIRV	chr2	34870937	34852123	-	10	1983	4297	11229	ENSMUSG00000026869.12	ENSMUST00000028225.11	Psmd5	Psmd5-201	Known	Known	None	0.699999988079071	None	None	None	None
m54284U_191213_120042/166069591/ccs	PacBio_Hippocampus_Rep2	mm10_ERCC_SIRV	chr9	64253589	64185795	-	11	2369	28053	73474	ENSMUSG00000004936.8	ENSMUST00000005066.8	Map2k1	Map2k1-201	Known	Known	None	0.6000000238418579	None	None	None	None
m54284U_191212_053548/126682782/ccs	PacBio_Hippocampus_Rep1	mm10_ERCC_SIRV	chr11	74898093	74909336	+	15	3368	33642	88467	ENSMUSG00000038335.13	ENSMUST00000045807.13	Tsr1	Tsr1-201	Known	Known	None	0.20000000298023224	None	None	None	None
m54284U_191213_120042/118359025/ccs	PacBio_Hippocampus_Rep2	mm10_ERCC_SIRV	chr5	112326376	112338051	+	14	3520	15095	39280	ENSMUSG00000029345.13	ENSMUST00000031288.13	Tfip11	Tfip11-201	Known	Known	None	0.6499999761581421	None	None	None	None
m54284U_191107_221739/9767434/ccs	PacBio_Cortex_Rep1	mm10_ERCC_SIRV	chr7	99182719	99153672	-	8	2248	22632	58670	ENSMUSG00000030747.5	ENSMUST00000033001.5	Dgat2	Dgat2-201	Known	Known	None	0.44999998807907104	None	None	None	None
m54284U_191109_043049/165087811/ccs	PacBio_Cortex_Rep2	mm10_ERCC_SIRV	chr17	83473701	83480340	+	3	2814	48258	393374	ENSMUSG00000032624.16	ENCODEMT000393374	Eml4	ENCODEMT000393374	Known	ISM	Suffix	0.75	None	None	None	None
m54284U_191212_053548/170263153/ccs	PacBio_Hippocampus_Rep1	mm10_ERCC_SIRV	chr3	157534338	157548336	+	10	2672	10106	26299	ENSMUSG00000028180.18	ENSMUST00000106058.7	Zranb2	Zranb2-203	Known	Known	None	0.30000001192092896	None	None	None	None
m54284U_191213_120042/166725806/ccs	PacBio_Hippocampus_Rep2	mm10_ERCC_SIRV	chr9	64253547	64185795	-	11	2327	28053	73474	ENSMUSG00000004936.8	ENSMUST00000005066.8	Map2k1	Map2k1-201	Known	Known	None	0.6000000238418579	None	None	None	None
m54284U_191213_120042/170330220/ccs	PacBio_Hippocampus_Rep2	mm10_ERCC_SIRV	chr5	112326376	112338069	+	14	3527	15095	39280	ENSMUSG00000029345.13	ENSMUST00000031288.13	Tfip11	Tfip11-201	Known	Known	None	0.4000000059604645	None	None	None	None
m54284U_191212_053548/129304945/ccs	PacBio_Hippocampus_Rep1	mm10_ERCC_SIRV	chr11	74898093	74909336	+	15	3368	33642	88467	ENSMUSG00000038335.13	ENSMUST00000045807.13	Tsr1	Tsr1-201	Known	Known	None	0.20000000298023224	None	None	None	None
m54284U_191107_221739/169478540/ccs	PacBio_Cortex_Rep1	mm10_ERCC_SIRV	chr14	51913358	51905283	-	15	1973	41340	106890	ENSMUSG00000004558.15	ENSMUST00000111632.4	Ndrg2	Ndrg2-202	Known	Known	None	0.30000001192092896	None	None	None	None
m54284U_191109_043049/19726743/ccs	PacBio_Cortex_Rep2	mm10_ERCC_SIRV	chr6	124931367	124936136	+	9	1531	18744	49247	ENSMUSG00000030120.14	ENSMUST00000180095.3	Mlf2	Mlf2-202	Known	Known	None	0.44999998807907104	None	None	None	None
m54284U_191213_120042/167183919/ccs	PacBio_Hippocampus_Rep2	mm10_ERCC_SIRV	chr9	64253579	64185795	-	11	2359	28053	73474	ENSMUSG00000004936.8	ENSMUST00000005066.8	Map2k1	Map2k1-201	Known	Known	None	0.6000000238418579	None	None	None	None
m54284U_191107_221739/15140807/ccs	PacBio_Cortex_Rep1	mm10_ERCC_SIRV	chr15	98953546	98949841	-	4	1642	44246	114135	ENSMUSG00000072235.6	ENSMUST00000097014.6	Tuba1a	Tuba1a-201	Known	Known	None	0.25	None	None	None	None
m54284U_191213_120042/176095641/ccs	PacBio_Hippocampus_Rep2	mm10_ERCC_SIRV	chr5	112326376	112338081	+	14	3550	15095	39280	ENSMUSG00000029345.13	ENSMUST00000031288.13	Tfip11	Tfip11-201	Known	Known	None	0.10000000149011612	None	None	None	None
m54284U_191213_120042/47515739/ccs	PacBio_Hippocampus_Rep2	mm10_ERCC_SIRV	chr2	34870937	34852123	-	10	1983	4297	11229	ENSMUSG00000026869.12	ENSMUST00000028225.11	Psmd5	Psmd5-201	Known	Known	None	0.699999988079071	None	None	None	None
m54284U_191213_120042/103286389/ccs	PacBio_Hippocampus_Rep2	mm10_ERCC_SIRV	chr3	157534338	157548340	+	10	2676	10106	26299	ENSMUSG00000028180.18	ENSMUST00000106058.7	Zranb2	Zranb2-203	Known	Known	None	0.30000001192092896	None	None	None	None
m54284U_191107_221739/10027452/ccs	PacBio_Cortex_Rep1	mm10_ERCC_SIRV	chr7	99182738	99153672	-	8	2267	22632	58670	ENSMUSG00000030747.5	ENSMUST00000033001.5	Dgat2	Dgat2-201	Known	Known	None	0.44999998807907104	None	None	None	None
m54284U_191212_053548/88869586/ccs	PacBio_Hippocampus_Rep1	mm10_ERCC_SIRV	chr1	159266755	159345432	+	14	1961	2616	393375	ENSMUSG00000040782.12	ENCODEMT000393375	Cop1	ENCODEMT000393375	Known	ISM	Suffix	0.6000000238418579	None	None	None	None
m54284U_191212_053548/142084470/ccs	PacBio_Hippocampus_Rep1	mm10_ERCC_SIRV	chr11	74898093	74909342	+	15	3376	33642	393254	ENSMUSG00000038335.13	ENCODEMT000393254	Tsr1	ENCODEMT000393254	Known	NNC	None	0.20000000298023224	None	None	None	None
m54284U_191212_053548/150997236/ccs	PacBio_Hippocampus_Rep1	mm10_ERCC_SIRV	chr17	83477215	83480340	+	2	2755	48258	393376	ENSMUSG00000032624.16	ENCODEMT000393376	Eml4	ENCODEMT000393376	Known	ISM	Suffix	0.75	None	None	None	None
m54284U_191107_221739/169543546/ccs	PacBio_Cortex_Rep1	mm10_ERCC_SIRV	chr14	51911549	51905396	-	14	1940	41340	392058	ENSMUSG00000004558.15	ENCODEMT000392058	Ndrg2	ENCODEMT000392058	Known	ISM	Suffix	0.30000001192092896	None	None	None	None
m54284U_191213_120042/168297504/ccs	PacBio_Hippocampus_Rep2	mm10_ERCC_SIRV	chr9	64191670	64185800	-	5	1380	28053	390949	ENSMUSG00000004936.8	ENCODEMT000390949	Map2k1	ENCODEMT000390949	Known	ISM	Suffix	0.6000000238418579	None	None	None	None
m54284U_191107_221739/84410640/ccs	PacBio_Cortex_Rep1	mm10_ERCC_SIRV	chr5	112326377	112337381	+	14	2849	15095	39280	ENSMUSG00000029345.13	ENSMUST00000031288.13	Tfip11	Tfip11-201	Known	Known	None	0.5	None	None	None	None
m54284U_191212_053548/161023232/ccs	PacBio_Hippocampus_Rep1	mm10_ERCC_SIRV	chr11	74898093	74909337	+	15	3369	33642	88467	ENSMUSG00000038335.13	ENSMUST00000045807.13	Tsr1	Tsr1-201	Known	Known	None	0.15000000596046448	None	None	None	None
m54284U_191107_221739/4458386/ccs	PacBio_Cortex_Rep1	mm10_ERCC_SIRV	chr3	157534339	157548340	+	10	2675	10106	26299	ENSMUSG00000028180.18	ENSMUST00000106058.7	Zranb2	Zranb2-203	Known	Known	None	0.30000001192092896	None	None	None	None
m54284U_191213_120042/168559937/ccs	PacBio_Hippocampus_Rep2	mm10_ERCC_SIRV	chr9	64253562	64185795	-	11	2342	28053	73474	ENSMUSG00000004936.8	ENSMUST00000005066.8	Map2k1	Map2k1-201	Known	Known	None	0.6000000238418579	None	None	None	None
m54284U_191109_043049/4850426/ccs	PacBio_Cortex_Rep2	mm10_ERCC_SIRV	chr5	112326377	112338069	+	14	3537	15095	39280	ENSMUSG00000029345.13	ENSMUST00000031288.13	Tfip11	Tfip11-201	Known	Known	None	0.4000000059604645	None	None	None	None
m54284U_191107_221739/10618719/ccs	PacBio_Cortex_Rep1	mm10_ERCC_SIRV	chr7	99182719	99153672	-	8	2248	22632	58670	ENSMUSG00000030747.5	ENSMUST00000033001.5	Dgat2	Dgat2-201	Known	Known	None	0.44999998807907104	None	None	None	None
m54284U_191107_221739/48040224/ccs	PacBio_Cortex_Rep1	mm10_ERCC_SIRV	chr6	124931369	124936137	+	9	1530	18744	49247	ENSMUSG00000030120.14	ENSMUST00000180095.3	Mlf2	Mlf2-202	Known	Known	None	0.44999998807907104	None	None	None	None
m54284U_191107_221739/169674739/ccs	PacBio_Cortex_Rep1	mm10_ERCC_SIRV	chr14	51913369	51905283	-	15	1984	41340	106890	ENSMUSG00000004558.15	ENSMUST00000111632.4	Ndrg2	Ndrg2-202	Known	Known	None	0.30000001192092896	None	None	None	None
m54284U_191213_120042/53280769/ccs	PacBio_Hippocampus_Rep2	mm10_ERCC_SIRV	chr2	34870934	34852123	-	10	1980	4297	11229	ENSMUSG00000026869.12	ENSMUST00000028225.11	Psmd5	Psmd5-201	Known	Known	None	0.699999988079071	None	None	None	None
m54284U_191213_120042/168692036/ccs	PacBio_Hippocampus_Rep2	mm10_ERCC_SIRV	chr9	64253575	64185795	-	11	2355	28053	73474	ENSMUSG00000004936.8	ENSMUST00000005066.8	Map2k1	Map2k1-201	Known	Known	None	0.6000000238418579	None	None	None	None
m54284U_191212_053548/165480341/ccs	PacBio_Hippocampus_Rep1	mm10_ERCC_SIRV	chr11	74898093	74909336	+	15	3368	33642	88467	ENSMUSG00000038335.13	ENSMUST00000045807.13	Tsr1	Tsr1-201	Known	Known	None	0.20000000298023224	None	None	None	None
m54284U_191109_043049/159909986/ccs	PacBio_Cortex_Rep2	mm10_ERCC_SIRV	chr17	83477217	83479752	+	2	2154	48258	393376	ENSMUSG00000032624.16	ENCODEMT000393376	Eml4	ENCODEMT000393376	Known	ISM	Suffix	0.550000011920929	None	None	None	None
m54284U_191109_043049/116263420/ccs	PacBio_Cortex_Rep2	mm10_ERCC_SIRV	chr3	157534339	157548336	+	10	2671	10106	26299	ENSMUSG00000028180.18	ENSMUST00000106058.7	Zranb2	Zranb2-203	Known	Known	None	0.30000001192092896	None	None	None	None
m54284U_191109_043049/77072782/ccs	PacBio_Cortex_Rep2	mm10_ERCC_SIRV	chr5	112326377	112338077	+	14	3545	15095	39280	ENSMUSG00000029345.13	ENSMUST00000031288.13	Tfip11	Tfip11-201	Known	Known	None	0.20000000298023224	None	None	None	None
m54284U_191107_221739/15205728/ccs	PacBio_Cortex_Rep1	mm10_ERCC_SIRV	chr15	98953543	98949841	-	4	1639	44246	114135	ENSMUSG00000072235.6	ENSMUST00000097014.6	Tuba1a	Tuba1a-201	Known	Known	None	0.25	None	None	None	None
m54284U_191107_221739/50727296/ccs	PacBio_Cortex_Rep1	mm10_ERCC_SIRV	chr1	159266742	159345065	+	14	1586	2616	393375	ENSMUSG00000040782.12	ENCODEMT000393375	Cop1	ENCODEMT000393375	Known	ISM	Suffix	0.44999998807907104	None	None	None	None
m54284U_191213_120042/168889041/ccs	PacBio_Hippocampus_Rep2	mm10_ERCC_SIRV	chr9	64253579	64185795	-	11	2359	28053	73474	ENSMUSG00000004936.8	ENSMUST00000005066.8	Map2k1	Map2k1-201	Known	Known	None	0.6000000238418579	None	None	None	None
m54284U_191107_221739/169740046/ccs	PacBio_Cortex_Rep1	mm10_ERCC_SIRV	chr14	51911549	51905396	-	14	1940	41340	392058	ENSMUSG00000004558.15	ENCODEMT000392058	Ndrg2	ENCODEMT000392058	Known	ISM	Suffix	0.30000001192092896	None	None	None	None
m54284U_191107_221739/11012491/ccs	PacBio_Cortex_Rep1	mm10_ERCC_SIRV	chr7	99182720	99153672	-	8	2249	22632	58670	ENSMUSG00000030747.5	ENSMUST00000033001.5	Dgat2	Dgat2-201	Known	Known	None	0.44999998807907104	None	None	None	None
m54284U_191212_053548/170133420/ccs	PacBio_Hippocampus_Rep1	mm10_ERCC_SIRV	chr11	74898083	74909343	+	14	3264	33642	393270	ENSMUSG00000038335.13	ENCODEMT000393270	Tsr1	ENCODEMT000393270	Known	NIC	None	0.20000000298023224	None	None	None	None
m54284U_191109_043049/129106454/ccs	PacBio_Cortex_Rep2	mm10_ERCC_SIRV	chr5	112326377	112338078	+	14	3546	15095	39280	ENSMUSG00000029345.13	ENSMUST00000031288.13	Tfip11	Tfip11-201	Known	Known	None	0.20000000298023224	None	None	None	None
m54284U_191213_120042/57475787/ccs	PacBio_Hippocampus_Rep2	mm10_ERCC_SIRV	chr2	34870939	34852123	-	10	1985	4297	11229	ENSMUSG00000026869.12	ENSMUST00000028225.11	Psmd5	Psmd5-201	Known	Known	None	0.699999988079071	None	None	None	None
m54284U_191213_120042/169542685/ccs	PacBio_Hippocampus_Rep2	mm10_ERCC_SIRV	chr9	64253357	64185795	-	11	2131	28053	73474	ENSMUSG00000004936.8	ENSMUST00000005066.8	Map2k1	Map2k1-201	Known	Known	None	0.6000000238418579	None	None	None	None
m54284U_191109_043049/129434324/ccs	PacBio_Cortex_Rep2	mm10_ERCC_SIRV	chr3	157534340	157548339	+	10	2673	10106	26299	ENSMUSG00000028180.18	ENSMUST00000106058.7	Zranb2	Zranb2-203	Known	Known	None	0.25	None	None	None	None
m54284U_191107_221739/169740393/ccs	PacBio_Cortex_Rep1	mm10_ERCC_SIRV	chr14	51913355	51905283	-	16	2012	41340	106889	ENSMUSG00000004558.15	ENSMUST00000004673.14	Ndrg2	Ndrg2-201	Known	Known	None	0.30000001192092896	None	None	None	None
m54284U_191107_221739/10551841/ccs	PacBio_Cortex_Rep1	mm10_ERCC_SIRV	chr17	83477224	83479762	+	2	2157	48258	393376	ENSMUSG00000032624.16	ENCODEMT000393376	Eml4	ENCODEMT000393376	Known	ISM	Suffix	0.800000011920929	None	None	None	None
m54284U_191107_221739/59246171/ccs	PacBio_Cortex_Rep1	mm10_ERCC_SIRV	chr6	124931369	124936137	+	9	1551	18744	49248	ENSMUSG00000030120.14	ENSMUST00000032214.13	Mlf2	Mlf2-201	Known	Known	None	0.44999998807907104	None	None	None	None
m54284U_191107_221739/39781759/ccs	PacBio_Cortex_Rep1	mm10_ERCC_SIRV	chr1	159268109	159345432	+	13	1899	2616	393377	ENSMUSG00000040782.12	ENCODEMT000393377	Cop1	ENCODEMT000393377	Known	ISM	Suffix	0.6000000238418579	None	None	None	None
m54284U_191213_120042/8653521/ccs	PacBio_Hippocampus_Rep2	mm10_ERCC_SIRV	chr11	74898093	74909339	+	15	3371	33642	88467	ENSMUSG00000038335.13	ENSMUST00000045807.13	Tsr1	Tsr1-201	Known	Known	None	0.15000000596046448	None	None	None	None
m54284U_191212_053548/46137942/ccs	PacBio_Hippocampus_Rep1	mm10_ERCC_SIRV	chr5	112326377	112338080	+	14	3548	15095	39280	ENSMUSG00000029345.13	ENSMUST00000031288.13	Tfip11	Tfip11-201	Known	Known	None	0.10000000149011612	None	None	None	None
m54284U_191213_120042/170198275/ccs	PacBio_Hippocampus_Rep2	mm10_ERCC_SIRV	chr9	64253584	64185795	-	11	2364	28053	73474	ENSMUSG00000004936.8	ENSMUST00000005066.8	Map2k1	Map2k1-201	Known	Known	None	0.6000000238418579	None	None	None	None
m54284U_191107_221739/11862388/ccs	PacBio_Cortex_Rep1	mm10_ERCC_SIRV	chr7	99182719	99153672	-	8	2248	22632	58670	ENSMUSG00000030747.5	ENSMUST00000033001.5	Dgat2	Dgat2-201	Known	Known	None	0.44999998807907104	None	None	None	None
m54284U_191107_221739/169871235/ccs	PacBio_Cortex_Rep1	mm10_ERCC_SIRV	chr14	51913359	51905283	-	15	1974	41340	106890	ENSMUSG00000004558.15	ENSMUST00000111632.4	Ndrg2	Ndrg2-202	Known	Known	None	0.30000001192092896	None	None	None	None
m54284U_191213_120042/69863261/ccs	PacBio_Hippocampus_Rep2	mm10_ERCC_SIRV	chr1	159268946	159271742	+	1	2797	2616	6381	ENSMUSG00000040782.12	ENSMUST00000194713.1	Cop1	Cop1-209	Known	Known	None	0.6000000238418579	None	None	None	None
m54284U_191109_043049/151455591/ccs	PacBio_Cortex_Rep2	mm10_ERCC_SIRV	chr3	157534343	157548336	+	10	2667	10106	26299	ENSMUSG00000028180.18	ENSMUST00000106058.7	Zranb2	Zranb2-203	Known	Known	None	0.30000001192092896	None	None	None	None
m54284U_191213_120042/10357564/ccs	PacBio_Hippocampus_Rep2	mm10_ERCC_SIRV	chr11	74898093	74909338	+	15	3370	33642	88467	ENSMUSG00000038335.13	ENSMUST00000045807.13	Tsr1	Tsr1-201	Known	Known	None	0.15000000596046448	None	None	None	None
m54284U_191212_053548/27069184/ccs	PacBio_Hippocampus_Rep1	mm10_ERCC_SIRV	chr1	159270296	159273712	+	1	3417	2616	6381	ENSMUSG00000040782.12	ENSMUST00000194713.1	Cop1	Cop1-209	Known	Known	None	0.8999999761581421	None	None	None	None
m54284U_191213_120042/61934117/ccs	PacBio_Hippocampus_Rep2	mm10_ERCC_SIRV	chr2	34870935	34852123	-	10	1981	4297	11229	ENSMUSG00000026869.12	ENSMUST00000028225.11	Psmd5	Psmd5-201	Known	Known	None	0.699999988079071	None	None	None	None
m54284U_191107_221739/27264033/ccs	PacBio_Cortex_Rep1	mm10_ERCC_SIRV	chr5	112326378	112337386	+	14	2847	15095	39280	ENSMUSG00000029345.13	ENSMUST00000031288.13	Tfip11	Tfip11-201	Known	Known	None	0.3499999940395355	None	None	None	None
m54284U_191107_221739/15206059/ccs	PacBio_Cortex_Rep1	mm10_ERCC_SIRV	chr15	98953551	98949841	-	4	1647	44246	114135	ENSMUSG00000072235.6	ENSMUST00000097014.6	Tuba1a	Tuba1a-201	Known	Known	None	0.25	None	None	None	None
m54284U_191213_120042/178390492/ccs	PacBio_Hippocampus_Rep2	mm10_ERCC_SIRV	chr17	83477248	83480355	+	2	2711	48258	393376	ENSMUSG00000032624.16	ENCODEMT000393376	Eml4	ENCODEMT000393376	Known	ISM	Suffix	0.75	None	None	None	None
m54284U_191213_120042/171051629/ccs	PacBio_Hippocampus_Rep2	mm10_ERCC_SIRV	chr9	64253584	64185795	-	11	2364	28053	73474	ENSMUSG00000004936.8	ENSMUST00000005066.8	Map2k1	Map2k1-201	Known	Known	None	0.6000000238418579	None	None	None	None
m54284U_191212_053548/93719306/ccs	PacBio_Hippocampus_Rep1	mm10_ERCC_SIRV	chr1	159271582	159273710	+	1	2130	2616	6381	ENSMUSG00000040782.12	ENSMUST00000194713.1	Cop1	Cop1-209	Known	Known	None	0.800000011920929	None	None	None	None
m54284U_191107_221739/169871671/ccs	PacBio_Cortex_Rep1	mm10_ERCC_SIRV	chr14	51913378	51905283	-	16	2035	41340	106889	ENSMUSG00000004558.15	ENSMUST00000004673.14	Ndrg2	Ndrg2-201	Known	Known	None	0.30000001192092896	None	None	None	None
m54284U_191213_120042/15730948/ccs	PacBio_Hippocampus_Rep2	mm10_ERCC_SIRV	chr11	74898093	74909334	+	15	3366	33642	88467	ENSMUSG00000038335.13	ENSMUST00000045807.13	Tsr1	Tsr1-201	Known	Known	None	0.20000000298023224	None	None	None	None
m54284U_191109_043049/22741197/ccs	PacBio_Cortex_Rep2	mm10_ERCC_SIRV	chr1	159271886	159273708	+	1	1817	2616	6381	ENSMUSG00000040782.12	ENSMUST00000194713.1	Cop1	Cop1-209	Known	Known	None	0.699999988079071	None	None	None	None
m54284U_191107_221739/112397137/ccs	PacBio_Cortex_Rep1	mm10_ERCC_SIRV	chr6	124931369	124936138	+	9	1531	18744	49247	ENSMUSG00000030120.14	ENSMUST00000180095.3	Mlf2	Mlf2-202	Known	Known	None	0.44999998807907104	None	None	None	None
m54284U_191107_221739/14680595/ccs	PacBio_Cortex_Rep1	mm10_ERCC_SIRV	chr7	99182740	99153672	-	8	2269	22632	58670	ENSMUSG00000030747.5	ENSMUST00000033001.5	Dgat2	Dgat2-201	Known	Known	None	0.44999998807907104	None	None	None	None
m54284U_191213_120042/38994287/ccs	PacBio_Hippocampus_Rep2	mm10_ERCC_SIRV	chr3	157534343	157548336	+	10	2667	10106	26299	ENSMUSG00000028180.18	ENSMUST00000106058.7	Zranb2	Zranb2-203	Known	Known	None	0.30000001192092896	None	None	None	None
m54284U_191107_221739/35192923/ccs	PacBio_Cortex_Rep1	mm10_ERCC_SIRV	chr5	112326378	112337384	+	14	2851	15095	39280	ENSMUSG00000029345.13	ENSMUST00000031288.13	Tfip11	Tfip11-201	Known	Known	None	0.3499999940395355	None	None	None	None
m54284U_191213_120042/171377349/ccs	PacBio_Hippocampus_Rep2	mm10_ERCC_SIRV	chr9	64253580	64185795	-	11	2360	28053	73474	ENSMUSG00000004936.8	ENSMUST00000005066.8	Map2k1	Map2k1-201	Known	Known	None	0.6000000238418579	None	None	None	None
m54284U_191107_221739/169935685/ccs	PacBio_Cortex_Rep1	mm10_ERCC_SIRV	chr14	51914092	51905400	-	15	1970	41340	392044	ENSMUSG00000004558.15	ENCODEMT000392044	Ndrg2	ENCODEMT000392044	Known	NIC	None	0.30000001192092896	None	None	None	None
m54284U_191213_120042/17367832/ccs	PacBio_Hippocampus_Rep2	mm10_ERCC_SIRV	chr11	74898093	74909338	+	15	3370	33642	88467	ENSMUSG00000038335.13	ENSMUST00000045807.13	Tsr1	Tsr1-201	Known	Known	None	0.15000000596046448	None	None	None	None
m54284U_191213_120042/69732588/ccs	PacBio_Hippocampus_Rep2	mm10_ERCC_SIRV	chr2	34870934	34852123	-	10	1980	4297	11229	ENSMUSG00000026869.12	ENSMUST00000028225.11	Psmd5	Psmd5-201	Known	Known	None	0.699999988079071	None	None	None	None
m54284U_191107_221739/88017088/ccs	PacBio_Cortex_Rep1	mm10_ERCC_SIRV	chr17	83477264	83479758	+	2	2113	48258	393376	ENSMUSG00000032624.16	ENCODEMT000393376	Eml4	ENCODEMT000393376	Known	ISM	Suffix	0.699999988079071	None	None	None	None
m54284U_191107_221739/30739236/ccs	PacBio_Cortex_Rep1	mm10_ERCC_SIRV	chr1	159278541	159276013	-	1	2529	76870	393378	ENCODEMG000076870	ENCODEMT000393378	ENCODEMG000076870	ENCODEMT000393378	Antisense	Antisense	None	0.699999988079071	None	None	None	None
m54284U_191107_221739/43778415/ccs	PacBio_Cortex_Rep1	mm10_ERCC_SIRV	chr5	112326378	112338073	+	14	3540	15095	39280	ENSMUSG00000029345.13	ENSMUST00000031288.13	Tfip11	Tfip11-201	Known	Known	None	0.25	None	None	None	None
m54284U_191213_120042/172820599/ccs	PacBio_Hippocampus_Rep2	mm10_ERCC_SIRV	chr9	64253576	64185795	-	11	2356	28053	73474	ENSMUSG00000004936.8	ENSMUST00000005066.8	Map2k1	Map2k1-201	Known	Known	None	0.6000000238418579	None	None	None	None
m54284U_191107_221739/97518638/ccs	PacBio_Cortex_Rep1	mm10_ERCC_SIRV	chr3	157534344	157548339	+	10	2669	10106	26299	ENSMUSG00000028180.18	ENSMUST00000106058.7	Zranb2	Zranb2-203	Known	Known	None	0.25	None	None	None	None
m54284U_191213_120042/19661144/ccs	PacBio_Hippocampus_Rep2	mm10_ERCC_SIRV	chr11	74898093	74909334	+	15	3366	33642	88467	ENSMUSG00000038335.13	ENSMUST00000045807.13	Tsr1	Tsr1-201	Known	Known	None	0.20000000298023224	None	None	None	None
m54284U_191107_221739/169935877/ccs	PacBio_Cortex_Rep1	mm10_ERCC_SIRV	chr14	51913358	51905283	-	15	1973	41340	106890	ENSMUSG00000004558.15	ENSMUST00000111632.4	Ndrg2	Ndrg2-202	Known	Known	None	0.30000001192092896	None	None	None	None
m54284U_191107_221739/16910227/ccs	PacBio_Cortex_Rep1	mm10_ERCC_SIRV	chr7	99182720	99153672	-	8	2249	22632	58670	ENSMUSG00000030747.5	ENSMUST00000033001.5	Dgat2	Dgat2-201	Known	Known	None	0.44999998807907104	None	None	None	None
m54284U_191107_221739/90964888/ccs	PacBio_Cortex_Rep1	mm10_ERCC_SIRV	chr5	112326378	112338075	+	14	3542	15095	39280	ENSMUSG00000029345.13	ENSMUST00000031288.13	Tfip11	Tfip11-201	Known	Known	None	0.25	None	None	None	None
m54284U_191107_221739/15206498/ccs	PacBio_Cortex_Rep1	mm10_ERCC_SIRV	chr15	98953550	98949841	-	4	1646	44246	114135	ENSMUSG00000072235.6	ENSMUST00000097014.6	Tuba1a	Tuba1a-201	Known	Known	None	0.25	None	None	None	None
m54284U_191213_120042/174393156/ccs	PacBio_Hippocampus_Rep2	mm10_ERCC_SIRV	chr9	64253577	64185795	-	11	2357	28053	73474	ENSMUSG00000004936.8	ENSMUST00000005066.8	Map2k1	Map2k1-201	Known	Known	None	0.6000000238418579	None	None	None	None
m54284U_191109_043049/16778941/ccs	PacBio_Cortex_Rep2	mm10_ERCC_SIRV	chr6	124931369	124936138	+	9	1531	18744	49247	ENSMUSG00000030120.14	ENSMUST00000180095.3	Mlf2	Mlf2-202	Known	Known	None	0.44999998807907104	None	None	None	None
m54284U_191213_120042/23004254/ccs	PacBio_Hippocampus_Rep2	mm10_ERCC_SIRV	chr11	74898093	74909336	+	15	3368	33642	88467	ENSMUSG00000038335.13	ENSMUST00000045807.13	Tsr1	Tsr1-201	Known	Known	None	0.20000000298023224	None	None	None	None
m54284U_191213_120042/70584267/ccs	PacBio_Hippocampus_Rep2	mm10_ERCC_SIRV	chr2	34870937	34852123	-	10	1983	4297	11229	ENSMUSG00000026869.12	ENSMUST00000028225.11	Psmd5	Psmd5-201	Known	Known	None	0.699999988079071	None	None	None	None
m54284U_191109_043049/9831177/ccs	PacBio_Cortex_Rep2	mm10_ERCC_SIRV	chr17	83477726	83479764	+	1	2039	48258	393379	ENSMUSG00000032624.16	ENCODEMT000393379	Eml4	ENCODEMT000393379	Known	ISM	None	0.8500000238418579	None	None	None	None
m54284U_191107_221739/170002887/ccs	PacBio_Cortex_Rep1	mm10_ERCC_SIRV	chr14	51913359	51905283	-	16	2016	41340	106889	ENSMUSG00000004558.15	ENSMUST00000004673.14	Ndrg2	Ndrg2-201	Known	Known	None	0.30000001192092896	None	None	None	None
m54284U_191107_221739/165217151/ccs	PacBio_Cortex_Rep1	mm10_ERCC_SIRV	chr3	157534344	157548339	+	10	2669	10106	26299	ENSMUSG00000028180.18	ENSMUST00000106058.7	Zranb2	Zranb2-203	Known	Known	None	0.25	None	None	None	None
m54284U_191107_221739/127927627/ccs	PacBio_Cortex_Rep1	mm10_ERCC_SIRV	chr5	112326378	112338080	+	14	3547	15095	39280	ENSMUSG00000029345.13	ENSMUST00000031288.13	Tfip11	Tfip11-201	Known	Known	None	0.10000000149011612	None	None	None	None
m54284U_191107_221739/42991662/ccs	PacBio_Cortex_Rep1	mm10_ERCC_SIRV	chr1	159278109	159345438	+	12	1808	2616	393380	ENSMUSG00000040782.12	ENCODEMT000393380	Cop1	ENCODEMT000393380	Known	ISM	Suffix	0.44999998807907104	None	None	None	None
m54284U_191107_221739/17170628/ccs	PacBio_Cortex_Rep1	mm10_ERCC_SIRV	chr7	99182720	99153672	-	8	2249	22632	58670	ENSMUSG00000030747.5	ENSMUST00000033001.5	Dgat2	Dgat2-201	Known	Known	None	0.44999998807907104	None	None	None	None
m54284U_191107_221739/175245931/ccs	PacBio_Cortex_Rep1	mm10_ERCC_SIRV	chr17	83477708	83480369	+	1	2613	48258	393379	ENSMUSG00000032624.16	ENCODEMT000393379	Eml4	ENCODEMT000393379	Known	ISM	None	0.75	None	None	None	None
m54284U_191213_120042/174393978/ccs	PacBio_Hippocampus_Rep2	mm10_ERCC_SIRV	chr9	64253575	64185795	-	11	2355	28053	73474	ENSMUSG00000004936.8	ENSMUST00000005066.8	Map2k1	Map2k1-201	Known	Known	None	0.6000000238418579	None	None	None	None
m54284U_191213_120042/23266999/ccs	PacBio_Hippocampus_Rep2	mm10_ERCC_SIRV	chr11	74898093	74909337	+	15	3369	33642	88467	ENSMUSG00000038335.13	ENSMUST00000045807.13	Tsr1	Tsr1-201	Known	Known	None	0.15000000596046448	None	None	None	None
m54284U_191212_053548/71829164/ccs	PacBio_Hippocampus_Rep1	mm10_ERCC_SIRV	chr17	83477721	83480369	+	1	2606	48258	393379	ENSMUSG00000032624.16	ENCODEMT000393379	Eml4	ENCODEMT000393379	Known	ISM	None	0.75	None	None	None	None
m54284U_191107_221739/170133321/ccs	PacBio_Cortex_Rep1	mm10_ERCC_SIRV	chr14	51913431	51905283	-	15	2046	41340	106890	ENSMUSG00000004558.15	ENSMUST00000111632.4	Ndrg2	Ndrg2-202	Known	Known	None	0.30000001192092896	None	None	None	None
m54284U_191107_221739/164693754/ccs	PacBio_Cortex_Rep1	mm10_ERCC_SIRV	chr5	112326378	112338075	+	14	3542	15095	39280	ENSMUSG00000029345.13	ENSMUST00000031288.13	Tfip11	Tfip11-201	Known	Known	None	0.25	None	None	None	None
m54284U_191212_053548/11011834/ccs	PacBio_Hippocampus_Rep1	mm10_ERCC_SIRV	chr17	83477768	83480369	+	1	2553	48258	393379	ENSMUSG00000032624.16	ENCODEMT000393379	Eml4	ENCODEMT000393379	Known	ISM	None	0.75	None	None	None	None
m54284U_191107_221739/173738307/ccs	PacBio_Cortex_Rep1	mm10_ERCC_SIRV	chr3	157534344	157548334	+	10	2664	10106	26299	ENSMUSG00000028180.18	ENSMUST00000106058.7	Zranb2	Zranb2-203	Known	Known	None	0.25	None	None	None	None
m54284U_191213_120042/176685672/ccs	PacBio_Hippocampus_Rep2	mm10_ERCC_SIRV	chr9	64253578	64185795	-	11	2358	28053	73474	ENSMUSG00000004936.8	ENSMUST00000005066.8	Map2k1	Map2k1-201	Known	Known	None	0.6000000238418579	None	None	None	None
m54284U_191213_120042/76286422/ccs	PacBio_Hippocampus_Rep2	mm10_ERCC_SIRV	chr2	34870937	34852123	-	10	1983	4297	11229	ENSMUSG00000026869.12	ENSMUST00000028225.11	Psmd5	Psmd5-201	Known	Known	None	0.699999988079071	None	None	None	None
m54284U_191212_053548/2884339/ccs	PacBio_Hippocampus_Rep1	mm10_ERCC_SIRV	chr1	159287765	159289798	+	1	2034	2616	393381	ENSMUSG00000040782.12	ENCODEMT000393381	Cop1	ENCODEMT000393381	Known	Genomic	None	0.5	None	None	None	None
m54284U_191213_120042/26608649/ccs	PacBio_Hippocampus_Rep2	mm10_ERCC_SIRV	chr11	74898093	74909342	+	14	3529	33642	393245	ENSMUSG00000038335.13	ENCODEMT000393245	Tsr1	ENCODEMT000393245	Known	ISM	Suffix	0.20000000298023224	None	None	None	None
m54284U_191212_053548/70518554/ccs	PacBio_Hippocampus_Rep1	mm10_ERCC_SIRV	chr17	83477785	83480369	+	1	2536	48258	393379	ENSMUSG00000032624.16	ENCODEMT000393379	Eml4	ENCODEMT000393379	Known	ISM	None	0.75	None	None	None	None
m54284U_191107_221739/170133565/ccs	PacBio_Cortex_Rep1	mm10_ERCC_SIRV	chr14	51913358	51905283	-	16	2015	41340	106889	ENSMUSG00000004558.15	ENSMUST00000004673.14	Ndrg2	Ndrg2-201	Known	Known	None	0.30000001192092896	None	None	None	None
m54284U_191107_221739/17891462/ccs	PacBio_Cortex_Rep1	mm10_ERCC_SIRV	chr7	99182713	99153672	-	8	2242	22632	58670	ENSMUSG00000030747.5	ENSMUST00000033001.5	Dgat2	Dgat2-201	Known	Known	None	0.44999998807907104	None	None	None	None
m54284U_191107_221739/15206794/ccs	PacBio_Cortex_Rep1	mm10_ERCC_SIRV	chr15	98953547	98949841	-	4	1643	44246	114135	ENSMUSG00000072235.6	ENSMUST00000097014.6	Tuba1a	Tuba1a-201	Known	Known	None	0.25	None	None	None	None
m54284U_191109_043049/93193300/ccs	PacBio_Cortex_Rep2	mm10_ERCC_SIRV	chr5	112326378	112337381	+	14	2848	15095	39280	ENSMUSG00000029345.13	ENSMUST00000031288.13	Tfip11	Tfip11-201	Known	Known	None	0.5	None	None	None	None
m54284U_191212_053548/48562608/ccs	PacBio_Hippocampus_Rep1	mm10_ERCC_SIRV	chr17	83477823	83480356	+	1	2485	48258	393379	ENSMUSG00000032624.16	ENCODEMT000393379	Eml4	ENCODEMT000393379	Known	ISM	None	0.6499999761581421	None	None	None	None
m54284U_191213_120042/28837489/ccs	PacBio_Hippocampus_Rep2	mm10_ERCC_SIRV	chr11	74898093	74909335	+	15	3367	33642	88467	ENSMUSG00000038335.13	ENSMUST00000045807.13	Tsr1	Tsr1-201	Known	Known	None	0.20000000298023224	None	None	None	None
m54284U_191212_053548/62324993/ccs	PacBio_Hippocampus_Rep1	mm10_ERCC_SIRV	chr17	83477936	83480369	+	1	2385	48258	393379	ENSMUSG00000032624.16	ENCODEMT000393379	Eml4	ENCODEMT000393379	Known	ISM	None	0.75	None	None	None	None
m54284U_191213_120042/176752143/ccs	PacBio_Hippocampus_Rep2	mm10_ERCC_SIRV	chr9	64253580	64185795	-	11	2360	28053	73474	ENSMUSG00000004936.8	ENSMUST00000005066.8	Map2k1	Map2k1-201	Known	Known	None	0.6000000238418579	None	None	None	None
m54284U_191109_043049/111281373/ccs	PacBio_Cortex_Rep2	mm10_ERCC_SIRV	chr5	112326378	112338077	+	14	3544	15095	39280	ENSMUSG00000029345.13	ENSMUST00000031288.13	Tfip11	Tfip11-201	Known	Known	None	0.20000000298023224	None	None	None	None
m54284U_191107_221739/133106436/ccs	PacBio_Cortex_Rep1	mm10_ERCC_SIRV	chr17	83477937	83480369	+	1	2384	48258	393379	ENSMUSG00000032624.16	ENCODEMT000393379	Eml4	ENCODEMT000393379	Known	ISM	None	0.75	None	None	None	None
m54284U_191109_043049/15074472/ccs	PacBio_Cortex_Rep2	mm10_ERCC_SIRV	chr3	157534400	157548341	+	9	3960	10106	393111	ENSMUSG00000028180.18	ENCODEMT000393111	Zranb2	ENCODEMT000393111	Known	NIC	None	0.3499999940395355	None	None	None	None
m54284U_191107_221739/170133733/ccs	PacBio_Cortex_Rep1	mm10_ERCC_SIRV	chr14	51913387	51905283	-	16	2044	41340	106889	ENSMUSG00000004558.15	ENSMUST00000004673.14	Ndrg2	Ndrg2-201	Known	Known	None	0.30000001192092896	None	None	None	None
m54284U_191212_053548/88212019/ccs	PacBio_Hippocampus_Rep1	mm10_ERCC_SIRV	chr17	83477962	83480369	+	1	2359	48258	393379	ENSMUSG00000032624.16	ENCODEMT000393379	Eml4	ENCODEMT000393379	Known	ISM	None	0.75	None	None	None	None
m54284U_191213_120042/35129295/ccs	PacBio_Hippocampus_Rep2	mm10_ERCC_SIRV	chr11	74898093	74909334	+	15	3366	33642	88467	ENSMUSG00000038335.13	ENSMUST00000045807.13	Tsr1	Tsr1-201	Known	Known	None	0.20000000298023224	None	None	None	None
m54284U_191213_120042/79627984/ccs	PacBio_Hippocampus_Rep2	mm10_ERCC_SIRV	chr2	34870937	34852123	-	10	1983	4297	11229	ENSMUSG00000026869.12	ENSMUST00000028225.11	Psmd5	Psmd5-201	Known	Known	None	0.699999988079071	None	None	None	None
m54284U_191107_221739/18680527/ccs	PacBio_Cortex_Rep1	mm10_ERCC_SIRV	chr7	99182719	99153672	-	8	2248	22632	58670	ENSMUSG00000030747.5	ENSMUST00000033001.5	Dgat2	Dgat2-201	Known	Known	None	0.44999998807907104	None	None	None	None
m54284U_191213_120042/58393139/ccs	PacBio_Hippocampus_Rep2	mm10_ERCC_SIRV	chr17	83477974	83479792	+	1	1770	48258	393379	ENSMUSG00000032624.16	ENCODEMT000393379	Eml4	ENCODEMT000393379	Known	ISM	None	0.8500000238418579	None	None	None	None
m54284U_191213_120042/176816129/ccs	PacBio_Hippocampus_Rep2	mm10_ERCC_SIRV	chr9	64253577	64185795	-	11	2357	28053	73474	ENSMUSG00000004936.8	ENSMUST00000005066.8	Map2k1	Map2k1-201	Known	Known	None	0.6000000238418579	None	None	None	None
m54284U_191109_043049/131402491/ccs	PacBio_Cortex_Rep2	mm10_ERCC_SIRV	chr5	112326378	112338075	+	14	3542	15095	39280	ENSMUSG00000029345.13	ENSMUST00000031288.13	Tfip11	Tfip11-201	Known	Known	None	0.25	None	None	None	None
m54284U_191107_221739/170393676/ccs	PacBio_Cortex_Rep1	mm10_ERCC_SIRV	chr14	51913359	51905283	-	16	2016	41340	106889	ENSMUSG00000004558.15	ENSMUST00000004673.14	Ndrg2	Ndrg2-201	Known	Known	None	0.30000001192092896	None	None	None	None
m54284U_191212_053548/119408396/ccs	PacBio_Hippocampus_Rep1	mm10_ERCC_SIRV	chr17	83478033	83480369	+	1	2288	48258	393379	ENSMUSG00000032624.16	ENCODEMT000393379	Eml4	ENCODEMT000393379	Known	ISM	None	0.75	None	None	None	None
m54284U_191107_221739/97386668/ccs	PacBio_Cortex_Rep1	mm10_ERCC_SIRV	chr1	159288912	159345432	+	10	1642	2616	393382	ENSMUSG00000040782.12	ENCODEMT000393382	Cop1	ENCODEMT000393382	Known	ISM	Suffix	0.6000000238418579	None	None	None	None
m54284U_191109_043049/157745718/ccs	PacBio_Cortex_Rep2	mm10_ERCC_SIRV	chr6	124931369	124936138	+	9	1531	18744	49247	ENSMUSG00000030120.14	ENSMUST00000180095.3	Mlf2	Mlf2-202	Known	Known	None	0.44999998807907104	None	None	None	None
m54284U_191213_120042/80873617/ccs	PacBio_Hippocampus_Rep2	mm10_ERCC_SIRV	chr11	74898093	74909334	+	15	3366	33642	88467	ENSMUSG00000038335.13	ENSMUST00000045807.13	Tsr1	Tsr1-201	Known	Known	None	0.20000000298023224	None	None	None	None
m54284U_191109_043049/91555183/ccs	PacBio_Cortex_Rep2	mm10_ERCC_SIRV	chr3	157534344	157548336	+	10	2675	10106	393383	ENSMUSG00000028180.18	ENCODEMT000393383	Zranb2	ENCODEMT000393383	Known	NIC	None	0.30000001192092896	None	None	None	None
m54284U_191213_120042/127338619/ccs	PacBio_Hippocampus_Rep2	mm10_ERCC_SIRV	chr17	83478033	83480369	+	1	2288	48258	393379	ENSMUSG00000032624.16	ENCODEMT000393379	Eml4	ENCODEMT000393379	Known	ISM	None	0.75	None	None	None	None
m54284U_191109_043049/161155497/ccs	PacBio_Cortex_Rep2	mm10_ERCC_SIRV	chr5	112326378	112338084	+	14	3551	15095	39280	ENSMUSG00000029345.13	ENSMUST00000031288.13	Tfip11	Tfip11-201	Known	Known	None	0.05000000074505806	None	None	None	None
m54284U_191213_120042/176818068/ccs	PacBio_Hippocampus_Rep2	mm10_ERCC_SIRV	chr9	64253584	64185795	-	11	2364	28053	73474	ENSMUSG00000004936.8	ENSMUST00000005066.8	Map2k1	Map2k1-201	Known	Known	None	0.6000000238418579	None	None	None	None
m54284U_191109_043049/148833110/ccs	PacBio_Cortex_Rep2	mm10_ERCC_SIRV	chr17	83478065	83480369	+	1	2256	48258	393379	ENSMUSG00000032624.16	ENCODEMT000393379	Eml4	ENCODEMT000393379	Known	ISM	None	0.75	None	None	None	None
m54284U_191107_221739/170394314/ccs	PacBio_Cortex_Rep1	mm10_ERCC_SIRV	chr14	51914119	51905400	-	15	1997	41340	392044	ENSMUSG00000004558.15	ENCODEMT000392044	Ndrg2	ENCODEMT000392044	Known	NIC	None	0.30000001192092896	None	None	None	None
m54284U_191107_221739/19335690/ccs	PacBio_Cortex_Rep1	mm10_ERCC_SIRV	chr7	99182720	99153672	-	8	2249	22632	58670	ENSMUSG00000030747.5	ENSMUST00000033001.5	Dgat2	Dgat2-201	Known	Known	None	0.44999998807907104	None	None	None	None
m54284U_191213_120042/80874003/ccs	PacBio_Hippocampus_Rep2	mm10_ERCC_SIRV	chr2	34870933	34852123	-	10	1979	4297	11229	ENSMUSG00000026869.12	ENSMUST00000028225.11	Psmd5	Psmd5-201	Known	Known	None	0.699999988079071	None	None	None	None
m54284U_191107_221739/15270196/ccs	PacBio_Cortex_Rep1	mm10_ERCC_SIRV	chr15	98953547	98949841	-	4	1643	44246	114135	ENSMUSG00000072235.6	ENSMUST00000097014.6	Tuba1a	Tuba1a-201	Known	Known	None	0.25	None	None	None	None
m54284U_191213_120042/85984798/ccs	PacBio_Hippocampus_Rep2	mm10_ERCC_SIRV	chr11	74898093	74909337	+	15	3369	33642	88467	ENSMUSG00000038335.13	ENSMUST00000045807.13	Tsr1	Tsr1-201	Known	Known	None	0.15000000596046448	None	None	None	None
m54284U_191107_221739/177471655/ccs	PacBio_Cortex_Rep1	mm10_ERCC_SIRV	chr17	83478087	83480369	+	1	2234	48258	393379	ENSMUSG00000032624.16	ENCODEMT000393379	Eml4	ENCODEMT000393379	Known	ISM	None	0.75	None	None	None	None
m54284U_191109_043049/163578678/ccs	PacBio_Cortex_Rep2	mm10_ERCC_SIRV	chr5	112326378	112338069	+	14	3536	15095	39280	ENSMUSG00000029345.13	ENSMUST00000031288.13	Tfip11	Tfip11-201	Known	Known	None	0.4000000059604645	None	None	None	None
m54284U_191212_053548/76940478/ccs	PacBio_Hippocampus_Rep1	mm10_ERCC_SIRV	chr17	83478097	83479793	+	1	1648	48258	393379	ENSMUSG00000032624.16	ENCODEMT000393379	Eml4	ENCODEMT000393379	Known	ISM	None	0.8500000238418579	None	None	None	None
m54284U_191213_120042/177408537/ccs	PacBio_Hippocampus_Rep2	mm10_ERCC_SIRV	chr9	64253579	64185795	-	11	2359	28053	73474	ENSMUSG00000004936.8	ENSMUST00000005066.8	Map2k1	Map2k1-201	Known	Known	None	0.6000000238418579	None	None	None	None
m54284U_191212_053548/53019754/ccs	PacBio_Hippocampus_Rep1	mm10_ERCC_SIRV	chr17	83478118	83480369	+	1	2203	48258	393379	ENSMUSG00000032624.16	ENCODEMT000393379	Eml4	ENCODEMT000393379	Known	ISM	None	0.75	None	None	None	None
m54284U_191212_053548/67502569/ccs	PacBio_Hippocampus_Rep1	mm10_ERCC_SIRV	chr3	157534344	157548338	+	9	2559	10106	26300	ENSMUSG00000028180.18	ENSMUST00000184802.7	Zranb2	Zranb2-206	Known	Known	None	0.25	None	None	None	None
m54284U_191212_053548/34734107/ccs	PacBio_Hippocampus_Rep1	mm10_ERCC_SIRV	chr5	112326378	112338075	+	14	3542	15095	39280	ENSMUSG00000029345.13	ENSMUST00000031288.13	Tfip11	Tfip11-201	Known	Known	None	0.25	None	None	None	None
m54284U_191107_221739/170394704/ccs	PacBio_Cortex_Rep1	mm10_ERCC_SIRV	chr14	51913374	51905283	-	15	1989	41340	106890	ENSMUSG00000004558.15	ENSMUST00000111632.4	Ndrg2	Ndrg2-202	Known	Known	None	0.30000001192092896	None	None	None	None
m54284U_191109_043049/50267599/ccs	PacBio_Cortex_Rep2	mm10_ERCC_SIRV	chr1	159288910	159345433	+	10	1637	2616	393382	ENSMUSG00000040782.12	ENCODEMT000393382	Cop1	ENCODEMT000393382	Known	ISM	Suffix	0.6000000238418579	None	None	None	None
m54284U_191213_120042/89654247/ccs	PacBio_Hippocampus_Rep2	mm10_ERCC_SIRV	chr11	74898093	74909334	+	15	3366	33642	88467	ENSMUSG00000038335.13	ENSMUST00000045807.13	Tsr1	Tsr1-201	Known	Known	None	0.20000000298023224	None	None	None	None
m54284U_191107_221739/1442362/ccs	PacBio_Cortex_Rep1	mm10_ERCC_SIRV	chr17	83478119	83480365	+	1	2198	48258	393379	ENSMUSG00000032624.16	ENCODEMT000393379	Eml4	ENCODEMT000393379	Known	ISM	None	0.699999988079071	None	None	None	None
m54284U_191213_120042/177865916/ccs	PacBio_Hippocampus_Rep2	mm10_ERCC_SIRV	chr9	64253584	64185795	-	11	2364	28053	73474	ENSMUSG00000004936.8	ENSMUST00000005066.8	Map2k1	Map2k1-201	Known	Known	None	0.6000000238418579	None	None	None	None
m54284U_191107_221739/127534852/ccs	PacBio_Cortex_Rep1	mm10_ERCC_SIRV	chr17	83478194	83480369	+	1	2127	48258	393379	ENSMUSG00000032624.16	ENCODEMT000393379	Eml4	ENCODEMT000393379	Known	ISM	None	0.75	None	None	None	None
m54284U_191107_221739/20252773/ccs	PacBio_Cortex_Rep1	mm10_ERCC_SIRV	chr7	99182720	99153672	-	8	2249	22632	58670	ENSMUSG00000030747.5	ENSMUST00000033001.5	Dgat2	Dgat2-201	Known	Known	None	0.44999998807907104	None	None	None	None
m54284U_191213_120042/81331826/ccs	PacBio_Hippocampus_Rep2	mm10_ERCC_SIRV	chr2	34870937	34852123	-	10	1983	4297	11229	ENSMUSG00000026869.12	ENSMUST00000028225.11	Psmd5	Psmd5-201	Known	Known	None	0.699999988079071	None	None	None	None
m54284U_191212_053548/76024316/ccs	PacBio_Hippocampus_Rep1	mm10_ERCC_SIRV	chr5	112326378	112338081	+	14	3548	15095	39280	ENSMUSG00000029345.13	ENSMUST00000031288.13	Tfip11	Tfip11-201	Known	Known	None	0.10000000149011612	None	None	None	None
m54284U_191212_053548/71894324/ccs	PacBio_Hippocampus_Rep1	mm10_ERCC_SIRV	chr17	83478198	83480369	+	1	2123	48258	393379	ENSMUSG00000032624.16	ENCODEMT000393379	Eml4	ENCODEMT000393379	Known	ISM	None	0.75	None	None	None	None
m54284U_191213_120042/90112875/ccs	PacBio_Hippocampus_Rep2	mm10_ERCC_SIRV	chr11	74898093	74909338	+	15	3370	33642	88467	ENSMUSG00000038335.13	ENSMUST00000045807.13	Tsr1	Tsr1-201	Known	Known	None	0.15000000596046448	None	None	None	None
m54284U_191212_053548/71173721/ccs	PacBio_Hippocampus_Rep1	mm10_ERCC_SIRV	chr3	157534344	157548336	+	10	2666	10106	26299	ENSMUSG00000028180.18	ENSMUST00000106058.7	Zranb2	Zranb2-203	Known	Known	None	0.30000001192092896	None	None	None	None
m54284U_191107_221739/170525717/ccs	PacBio_Cortex_Rep1	mm10_ERCC_SIRV	chr14	51910413	51905283	-	12	1728	41340	392077	ENSMUSG00000004558.15	ENCODEMT000392077	Ndrg2	ENCODEMT000392077	Known	ISM	Suffix	0.30000001192092896	None	None	None	None
m54284U_191212_053548/169738728/ccs	PacBio_Hippocampus_Rep1	mm10_ERCC_SIRV	chr17	83478198	83480369	+	1	2123	48258	393379	ENSMUSG00000032624.16	ENCODEMT000393379	Eml4	ENCODEMT000393379	Known	ISM	None	0.75	None	None	None	None
m54284U_191213_120042/178390377/ccs	PacBio_Hippocampus_Rep2	mm10_ERCC_SIRV	chr9	64253570	64185795	-	11	2350	28053	73474	ENSMUSG00000004936.8	ENSMUST00000005066.8	Map2k1	Map2k1-201	Known	Known	None	0.6000000238418579	None	None	None	None
m54284U_191212_053548/120325622/ccs	PacBio_Hippocampus_Rep1	mm10_ERCC_SIRV	chr5	112326378	112338051	+	14	3518	15095	39280	ENSMUSG00000029345.13	ENSMUST00000031288.13	Tfip11	Tfip11-201	Known	Known	None	0.6499999761581421	None	None	None	None
m54284U_191109_043049/139331410/ccs	PacBio_Cortex_Rep2	mm10_ERCC_SIRV	chr17	83478199	83479783	+	1	1536	48258	393379	ENSMUSG00000032624.16	ENCODEMT000393379	Eml4	ENCODEMT000393379	Known	ISM	None	0.6499999761581421	None	None	None	None
m54284U_191212_053548/140772389/ccs	PacBio_Hippocampus_Rep1	mm10_ERCC_SIRV	chr5	112326378	112337384	+	14	2843	15095	393384	ENSMUSG00000029345.13	ENCODEMT000393384	Tfip11	ENCODEMT000393384	Known	NNC	None	0.3499999940395355	None	None	None	None
m54284U_191107_221739/15270298/ccs	PacBio_Cortex_Rep1	mm10_ERCC_SIRV	chr15	98953484	98949841	-	4	1580	44246	114135	ENSMUSG00000072235.6	ENSMUST00000097014.6	Tuba1a	Tuba1a-201	Known	Known	None	0.25	None	None	None	None
m54284U_191212_053548/176555120/ccs	PacBio_Hippocampus_Rep1	mm10_ERCC_SIRV	chr1	159288982	159345433	+	10	1565	2616	393382	ENSMUSG00000040782.12	ENCODEMT000393382	Cop1	ENCODEMT000393382	Known	ISM	Suffix	0.6000000238418579	None	None	None	None
m54284U_191213_120042/92079078/ccs	PacBio_Hippocampus_Rep2	mm10_ERCC_SIRV	chr11	74898093	74909336	+	15	3368	33642	88467	ENSMUSG00000038335.13	ENSMUST00000045807.13	Tsr1	Tsr1-201	Known	Known	None	0.20000000298023224	None	None	None	None
m54284U_191109_043049/55445593/ccs	PacBio_Cortex_Rep2	mm10_ERCC_SIRV	chr17	83478209	83480394	+	1	2137	48258	393379	ENSMUSG00000032624.16	ENCODEMT000393379	Eml4	ENCODEMT000393379	Known	ISM	None	0.0	None	None	None	None
m54284U_191107_221739/20905997/ccs	PacBio_Cortex_Rep1	mm10_ERCC_SIRV	chr7	99170098	99153673	-	7	1840	22632	391303	ENSMUSG00000030747.5	ENCODEMT000391303	Dgat2	ENCODEMT000391303	Known	ISM	Suffix	0.44999998807907104	None	None	None	None
m54284U_191212_053548/74516821/ccs	PacBio_Hippocampus_Rep1	mm10_ERCC_SIRV	chr6	124931369	124936138	+	9	1531	18744	49247	ENSMUSG00000030120.14	ENSMUST00000180095.3	Mlf2	Mlf2-202	Known	Known	None	0.44999998807907104	None	None	None	None
m54284U_191107_221739/170590647/ccs	PacBio_Cortex_Rep1	mm10_ERCC_SIRV	chr14	51913369	51905283	-	16	2026	41340	106889	ENSMUSG00000004558.15	ENSMUST00000004673.14	Ndrg2	Ndrg2-201	Known	Known	None	0.30000001192092896	None	None	None	None
m54284U_191212_053548/66258086/ccs	PacBio_Hippocampus_Rep1	mm10_ERCC_SIRV	chr17	83478211	83480369	+	1	2110	48258	393379	ENSMUSG00000032624.16	ENCODEMT000393379	Eml4	ENCODEMT000393379	Known	ISM	None	0.75	None	None	None	None
m54284U_191213_120042/83953244/ccs	PacBio_Hippocampus_Rep2	mm10_ERCC_SIRV	chr2	34870935	34852123	-	10	1981	4297	11229	ENSMUSG00000026869.12	ENSMUST00000028225.11	Psmd5	Psmd5-201	Known	Known	None	0.699999988079071	None	None	None	None
m54284U_191213_120042/178522252/ccs	PacBio_Hippocampus_Rep2	mm10_ERCC_SIRV	chr9	64253580	64185795	-	11	2360	28053	73474	ENSMUSG00000004936.8	ENSMUST00000005066.8	Map2k1	Map2k1-201	Known	Known	None	0.6000000238418579	None	None	None	None
m54284U_191212_053548/87556697/ccs	PacBio_Hippocampus_Rep1	mm10_ERCC_SIRV	chr3	157534412	157548333	+	10	2618	10106	393105	ENSMUSG00000028180.18	ENCODEMT000393105	Zranb2	ENCODEMT000393105	Known	NIC	None	0.30000001192092896	None	None	None	None
m54284U_191107_221739/118948683/ccs	PacBio_Cortex_Rep1	mm10_ERCC_SIRV	chr1	159295109	159291122	-	3	4027	76871	393385	ENCODEMG000076871	ENCODEMT000393385	ENCODEMG000076871	ENCODEMT000393385	Antisense	Antisense	None	0.25	None	None	None	None
m54284U_191213_120042/101254464/ccs	PacBio_Hippocampus_Rep2	mm10_ERCC_SIRV	chr11	74898093	74909333	+	15	3365	33642	88467	ENSMUSG00000038335.13	ENSMUST00000045807.13	Tsr1	Tsr1-201	Known	Known	None	0.15000000596046448	None	None	None	None
m54284U_191213_120042/66782096/ccs	PacBio_Hippocampus_Rep2	mm10_ERCC_SIRV	chr5	112326378	112337372	+	14	2839	15095	39280	ENSMUSG00000029345.13	ENSMUST00000031288.13	Tfip11	Tfip11-201	Known	Known	None	0.3499999940395355	None	None	None	None
m54284U_191212_053548/56951962/ccs	PacBio_Hippocampus_Rep1	mm10_ERCC_SIRV	chr17	83478311	83480369	+	1	2010	48258	393379	ENSMUSG00000032624.16	ENCODEMT000393379	Eml4	ENCODEMT000393379	Known	ISM	None	0.75	None	None	None	None
m54284U_191107_221739/40765061/ccs	PacBio_Cortex_Rep1	mm10_ERCC_SIRV	chr17	83478355	83480369	+	1	1966	48258	393379	ENSMUSG00000032624.16	ENCODEMT000393379	Eml4	ENCODEMT000393379	Known	ISM	None	0.75	None	None	None	None
m54284U_191107_221739/170591228/ccs	PacBio_Cortex_Rep1	mm10_ERCC_SIRV	chr14	51911549	51905396	-	14	1940	41340	392058	ENSMUSG00000004558.15	ENCODEMT000392058	Ndrg2	ENCODEMT000392058	Known	ISM	Suffix	0.30000001192092896	None	None	None	None
m54284U_191213_120042/179176719/ccs	PacBio_Hippocampus_Rep2	mm10_ERCC_SIRV	chr9	64253578	64185795	-	11	2358	28053	73474	ENSMUSG00000004936.8	ENSMUST00000005066.8	Map2k1	Map2k1-201	Known	Known	None	0.6000000238418579	None	None	None	None
m54284U_191213_120042/76809531/ccs	PacBio_Hippocampus_Rep2	mm10_ERCC_SIRV	chr5	112326378	112338051	+	14	3518	15095	39280	ENSMUSG00000029345.13	ENSMUST00000031288.13	Tfip11	Tfip11-201	Known	Known	None	0.6499999761581421	None	None	None	None
m54284U_191213_120042/125567271/ccs	PacBio_Hippocampus_Rep2	mm10_ERCC_SIRV	chr17	83478359	83479791	+	1	1384	48258	393379	ENSMUSG00000032624.16	ENCODEMT000393379	Eml4	ENCODEMT000393379	Known	ISM	None	0.800000011920929	None	None	None	None
m54284U_191213_120042/102238144/ccs	PacBio_Hippocampus_Rep2	mm10_ERCC_SIRV	chr11	74898093	74909334	+	15	3366	33642	88467	ENSMUSG00000038335.13	ENSMUST00000045807.13	Tsr1	Tsr1-201	Known	Known	None	0.20000000298023224	None	None	None	None
m54284U_191212_053548/97583786/ccs	PacBio_Hippocampus_Rep1	mm10_ERCC_SIRV	chr3	157534344	157548334	+	10	2664	10106	26299	ENSMUSG00000028180.18	ENSMUST00000106058.7	Zranb2	Zranb2-203	Known	Known	None	0.25	None	None	None	None
m54284U_191107_221739/21300788/ccs	PacBio_Cortex_Rep1	mm10_ERCC_SIRV	chr7	99182719	99153672	-	8	2248	22632	58670	ENSMUSG00000030747.5	ENSMUST00000033001.5	Dgat2	Dgat2-201	Known	Known	None	0.44999998807907104	None	None	None	None
m54284U_191107_221739/22480313/ccs	PacBio_Cortex_Rep1	mm10_ERCC_SIRV	chr17	83478400	83480369	+	1	1921	48258	393379	ENSMUSG00000032624.16	ENCODEMT000393379	Eml4	ENCODEMT000393379	Known	ISM	None	0.75	None	None	None	None
m54284U_191213_120042/93390683/ccs	PacBio_Hippocampus_Rep2	mm10_ERCC_SIRV	chr5	112326378	112337381	+	14	2848	15095	39280	ENSMUSG00000029345.13	ENSMUST00000031288.13	Tfip11	Tfip11-201	Known	Known	None	0.5	None	None	None	None
m54284U_191213_120042/22415809/ccs	PacBio_Hippocampus_Rep2	mm10_ERCC_SIRV	chr17	83478400	83480369	+	1	1921	48258	393379	ENSMUSG00000032624.16	ENCODEMT000393379	Eml4	ENCODEMT000393379	Known	ISM	None	0.75	None	None	None	None
m54284U_191213_120042/180552709/ccs	PacBio_Hippocampus_Rep2	mm10_ERCC_SIRV	chr9	64253421	64185795	-	11	2201	28053	73474	ENSMUSG00000004936.8	ENSMUST00000005066.8	Map2k1	Map2k1-201	Known	Known	None	0.6000000238418579	None	None	None	None
m54284U_191107_221739/170722461/ccs	PacBio_Cortex_Rep1	mm10_ERCC_SIRV	chr14	51913358	51905283	-	16	2015	41340	106889	ENSMUSG00000004558.15	ENSMUST00000004673.14	Ndrg2	Ndrg2-201	Known	Known	None	0.30000001192092896	None	None	None	None
m54284U_191107_221739/15270379/ccs	PacBio_Cortex_Rep1	mm10_ERCC_SIRV	chr15	98953547	98949841	-	4	1643	44246	114135	ENSMUSG00000072235.6	ENSMUST00000097014.6	Tuba1a	Tuba1a-201	Known	Known	None	0.25	None	None	None	None
m54284U_191213_120042/84214798/ccs	PacBio_Hippocampus_Rep2	mm10_ERCC_SIRV	chr2	34870939	34852123	-	10	1985	4297	11229	ENSMUSG00000026869.12	ENSMUST00000028225.11	Psmd5	Psmd5-201	Known	Known	None	0.699999988079071	None	None	None	None
m54284U_191213_120042/87689957/ccs	PacBio_Hippocampus_Rep2	mm10_ERCC_SIRV	chr6	124931369	124936137	+	9	1530	18744	49247	ENSMUSG00000030120.14	ENSMUST00000180095.3	Mlf2	Mlf2-202	Known	Known	None	0.44999998807907104	None	None	None	None
m54284U_191213_120042/103875600/ccs	PacBio_Hippocampus_Rep2	mm10_ERCC_SIRV	chr11	74898093	74909339	+	15	3371	33642	88467	ENSMUSG00000038335.13	ENSMUST00000045807.13	Tsr1	Tsr1-201	Known	Known	None	0.15000000596046448	None	None	None	None
m54284U_191107_221739/28640631/ccs	PacBio_Cortex_Rep1	mm10_ERCC_SIRV	chr17	83478517	83479783	+	1	1218	48258	393379	ENSMUSG00000032624.16	ENCODEMT000393379	Eml4	ENCODEMT000393379	Known	ISM	None	0.6499999761581421	None	None	None	None
m54284U_191212_053548/19335694/ccs	PacBio_Hippocampus_Rep1	mm10_ERCC_SIRV	chr17	83478674	83480369	+	1	1647	48258	393379	ENSMUSG00000032624.16	ENCODEMT000393379	Eml4	ENCODEMT000393379	Known	ISM	None	0.75	None	None	None	None
m54284U_191213_120042/98174650/ccs	PacBio_Hippocampus_Rep2	mm10_ERCC_SIRV	chr5	112326378	112338051	+	14	3518	15095	39280	ENSMUSG00000029345.13	ENSMUST00000031288.13	Tfip11	Tfip11-201	Known	Known	None	0.6499999761581421	None	None	None	None
m54284U_191212_053548/126618244/ccs	PacBio_Hippocampus_Rep1	mm10_ERCC_SIRV	chr3	157534344	157548336	+	10	2666	10106	26299	ENSMUSG00000028180.18	ENSMUST00000106058.7	Zranb2	Zranb2-203	Known	Known	None	0.30000001192092896	None	None	None	None
m54284U_191212_053548/155257453/ccs	PacBio_Hippocampus_Rep1	mm10_ERCC_SIRV	chr1	159306648	159345432	+	8	3480	2616	393386	ENSMUSG00000040782.12	ENCODEMT000393386	Cop1	ENCODEMT000393386	Known	NIC	None	0.6000000238418579	None	None	None	None
m54284U_191212_053548/71960061/ccs	PacBio_Hippocampus_Rep1	mm10_ERCC_SIRV	chr17	83478674	83480369	+	1	1647	48258	393379	ENSMUSG00000032624.16	ENCODEMT000393379	Eml4	ENCODEMT000393379	Known	ISM	None	0.75	None	None	None	None
m54284U_191107_221739/395428/ccs	PacBio_Cortex_Rep1	mm10_ERCC_SIRV	chr9	64253588	64185796	-	11	2367	28053	73474	ENSMUSG00000004936.8	ENSMUST00000005066.8	Map2k1	Map2k1-201	Known	Known	None	0.550000011920929	None	None	None	None
m54284U_191107_221739/170722615/ccs	PacBio_Cortex_Rep1	mm10_ERCC_SIRV	chr14	51913353	51905283	-	16	2003	41340	106889	ENSMUSG00000004558.15	ENSMUST00000004673.14	Ndrg2	Ndrg2-201	Known	Known	None	0.30000001192092896	None	None	None	None
m54284U_191107_221739/21693705/ccs	PacBio_Cortex_Rep1	mm10_ERCC_SIRV	chr7	99182720	99153672	-	8	2249	22632	58670	ENSMUSG00000030747.5	ENSMUST00000033001.5	Dgat2	Dgat2-201	Known	Known	None	0.44999998807907104	None	None	None	None
m54284U_191213_120042/104006308/ccs	PacBio_Hippocampus_Rep2	mm10_ERCC_SIRV	chr11	74898093	74909335	+	15	3367	33642	88467	ENSMUSG00000038335.13	ENSMUST00000045807.13	Tsr1	Tsr1-201	Known	Known	None	0.20000000298023224	None	None	None	None
m54284U_191213_120042/110561578/ccs	PacBio_Hippocampus_Rep2	mm10_ERCC_SIRV	chr17	83478674	83480369	+	1	1647	48258	393379	ENSMUSG00000032624.16	ENCODEMT000393379	Eml4	ENCODEMT000393379	Known	ISM	None	0.75	None	None	None	None
m54284U_191213_120042/152568326/ccs	PacBio_Hippocampus_Rep2	mm10_ERCC_SIRV	chr5	112326378	112338051	+	14	3518	15095	39280	ENSMUSG00000029345.13	ENSMUST00000031288.13	Tfip11	Tfip11-201	Known	Known	None	0.6499999761581421	None	None	None	None
m54284U_191212_053548/13762664/ccs	PacBio_Hippocampus_Rep1	mm10_ERCC_SIRV	chr17	83478682	83480369	+	1	1639	48258	393379	ENSMUSG00000032624.16	ENCODEMT000393379	Eml4	ENCODEMT000393379	Known	ISM	None	0.75	None	None	None	None
m54284U_191107_221739/7078974/ccs	PacBio_Cortex_Rep1	mm10_ERCC_SIRV	chr9	64253575	64185796	-	11	2341	28053	73474	ENSMUSG00000004936.8	ENSMUST00000005066.8	Map2k1	Map2k1-201	Known	Known	None	0.550000011920929	None	None	None	None
m54284U_191107_221739/170722650/ccs	PacBio_Cortex_Rep1	mm10_ERCC_SIRV	chr14	51913358	51905283	-	16	2015	41340	106889	ENSMUSG00000004558.15	ENSMUST00000004673.14	Ndrg2	Ndrg2-201	Known	Known	None	0.30000001192092896	None	None	None	None
m54284U_191213_120042/90308828/ccs	PacBio_Hippocampus_Rep2	mm10_ERCC_SIRV	chr2	34870933	34852123	-	9	1838	4297	392400	ENSMUSG00000026869.12	ENCODEMT000392400	Psmd5	ENCODEMT000392400	Known	NIC	None	0.699999988079071	None	None	None	None
m54284U_191213_120042/104007265/ccs	PacBio_Hippocampus_Rep2	mm10_ERCC_SIRV	chr11	74898093	74909338	+	15	3376	33642	88467	ENSMUSG00000038335.13	ENSMUST00000045807.13	Tsr1	Tsr1-201	Known	Known	None	0.15000000596046448	None	None	None	None
m54284U_191212_053548/99680684/ccs	PacBio_Hippocampus_Rep1	mm10_ERCC_SIRV	chr17	83478733	83480395	+	1	1620	48258	393379	ENSMUSG00000032624.16	ENCODEMT000393379	Eml4	ENCODEMT000393379	Known	ISM	None	0.0	None	None	None	None
m54284U_191213_120042/16976365/ccs	PacBio_Hippocampus_Rep2	mm10_ERCC_SIRV	chr3	157534353	157548332	+	11	1463	10106	393329	ENSMUSG00000028180.18	ENCODEMT000393329	Zranb2	ENCODEMT000393329	Known	NIC	None	0.30000001192092896	None	None	None	None
m54284U_191213_120042/163447726/ccs	PacBio_Hippocampus_Rep2	mm10_ERCC_SIRV	chr5	112326378	112338078	+	14	3545	15095	39280	ENSMUSG00000029345.13	ENSMUST00000031288.13	Tfip11	Tfip11-201	Known	Known	None	0.20000000298023224	None	None	None	None
m54284U_191213_120042/68159185/ccs	PacBio_Hippocampus_Rep2	mm10_ERCC_SIRV	chr1	159309422	159312077	+	1	2656	2616	393387	ENSMUSG00000040782.12	ENCODEMT000393387	Cop1	ENCODEMT000393387	Known	Genomic	None	0.8500000238418579	None	None	None	None
m54284U_191213_120042/148440339/ccs	PacBio_Hippocampus_Rep2	mm10_ERCC_SIRV	chr17	83478834	83480387	+	1	1505	48258	393379	ENSMUSG00000032624.16	ENCODEMT000393379	Eml4	ENCODEMT000393379	Known	ISM	None	0.15000000596046448	None	None	None	None
m54284U_191213_120042/121176910/ccs	PacBio_Hippocampus_Rep2	mm10_ERCC_SIRV	chr6	124931369	124936138	+	9	1531	18744	49247	ENSMUSG00000030120.14	ENSMUST00000180095.3	Mlf2	Mlf2-202	Known	Known	None	0.44999998807907104	None	None	None	None
m54284U_191212_053548/27200190/ccs	PacBio_Hippocampus_Rep1	mm10_ERCC_SIRV	chr17	83479259	83480369	+	1	1062	48258	393379	ENSMUSG00000032624.16	ENCODEMT000393379	Eml4	ENCODEMT000393379	Known	ISM	None	0.75	None	None	None	None
m54284U_191107_221739/15270524/ccs	PacBio_Cortex_Rep1	mm10_ERCC_SIRV	chr15	98953550	98949841	-	4	1646	44246	114135	ENSMUSG00000072235.6	ENSMUST00000097014.6	Tuba1a	Tuba1a-201	Known	Known	None	0.25	None	None	None	None
m54284U_191107_221739/21693758/ccs	PacBio_Cortex_Rep1	mm10_ERCC_SIRV	chr7	99182720	99153672	-	8	2249	22632	58670	ENSMUSG00000030747.5	ENSMUST00000033001.5	Dgat2	Dgat2-201	Known	Known	None	0.44999998807907104	None	None	None	None
m54284U_191213_120042/112001883/ccs	PacBio_Hippocampus_Rep2	mm10_ERCC_SIRV	chr11	74898093	74909338	+	15	3370	33642	88467	ENSMUSG00000038335.13	ENSMUST00000045807.13	Tsr1	Tsr1-201	Known	Known	None	0.15000000596046448	None	None	None	None
m54284U_191109_043049/65800715/ccs	PacBio_Cortex_Rep2	mm10_ERCC_SIRV	chr5	112326379	112338051	+	14	3517	15095	39280	ENSMUSG00000029345.13	ENSMUST00000031288.13	Tfip11	Tfip11-201	Known	Known	None	0.6499999761581421	None	None	None	None
m54284U_191107_221739/170788818/ccs	PacBio_Cortex_Rep1	mm10_ERCC_SIRV	chr14	51914088	51905400	-	15	1966	41340	392044	ENSMUSG00000004558.15	ENCODEMT000392044	Ndrg2	ENCODEMT000392044	Known	NIC	None	0.30000001192092896	None	None	None	None
m54284U_191107_221739/23462755/ccs	PacBio_Cortex_Rep1	mm10_ERCC_SIRV	chr9	64193772	64185792	-	6	1414	28053	391285	ENSMUSG00000004936.8	ENCODEMT000391285	Map2k1	ENCODEMT000391285	Known	ISM	Suffix	0.550000011920929	None	None	None	None
m54284U_191109_043049/50595419/ccs	PacBio_Cortex_Rep2	mm10_ERCC_SIRV	chr17	83480116	83480340	+	1	225	48258	393388	ENSMUSG00000032624.16	ENCODEMT000393388	Eml4	ENCODEMT000393388	Known	Genomic	None	0.75	None	None	None	None
m54284U_191213_120042/52691823/ccs	PacBio_Hippocampus_Rep2	mm10_ERCC_SIRV	chr3	157534344	157548337	+	10	2667	10106	26299	ENSMUSG00000028180.18	ENSMUST00000106058.7	Zranb2	Zranb2-203	Known	Known	None	0.25	None	None	None	None
m54284U_191107_221739/132842755/ccs	PacBio_Cortex_Rep1	mm10_ERCC_SIRV	chr1	159315478	159313785	-	1	1694	76872	393389	ENCODEMG000076872	ENCODEMT000393389	ENCODEMG000076872	ENCODEMT000393389	Antisense	Antisense	None	1.0	None	None	None	None
m54284U_191213_120042/115474661/ccs	PacBio_Hippocampus_Rep2	mm10_ERCC_SIRV	chr11	74898093	74909336	+	15	3368	33642	88467	ENSMUSG00000038335.13	ENSMUST00000045807.13	Tsr1	Tsr1-201	Known	Known	None	0.20000000298023224	None	None	None	None
m54284U_191213_120042/90636629/ccs	PacBio_Hippocampus_Rep2	mm10_ERCC_SIRV	chr2	34870952	34852123	-	10	1998	4297	11229	ENSMUSG00000026869.12	ENSMUST00000028225.11	Psmd5	Psmd5-201	Known	Known	None	0.699999988079071	None	None	None	None
m54284U_191109_043049/169870989/ccs	PacBio_Cortex_Rep2	mm10_ERCC_SIRV	chr5	112326379	112338051	+	14	3517	15095	39280	ENSMUSG00000029345.13	ENSMUST00000031288.13	Tfip11	Tfip11-201	Known	Known	None	0.6499999761581421	None	None	None	None
m54284U_191213_120042/36963767/ccs	PacBio_Hippocampus_Rep2	mm10_ERCC_SIRV	chr5	112326379	112338051	+	14	3505	15095	393390	ENSMUSG00000029345.13	ENCODEMT000393390	Tfip11	ENCODEMT000393390	Known	NNC	None	0.6499999761581421	None	None	None	None
m54284U_191107_221739/170852976/ccs	PacBio_Cortex_Rep1	mm10_ERCC_SIRV	chr14	51913357	51905283	-	15	1972	41340	106890	ENSMUSG00000004558.15	ENSMUST00000111632.4	Ndrg2	Ndrg2-202	Known	Known	None	0.30000001192092896	None	None	None	None
m54284U_191107_221739/70911082/ccs	PacBio_Cortex_Rep1	mm10_ERCC_SIRV	chr9	64253580	64185796	-	11	2359	28053	73474	ENSMUSG00000004936.8	ENSMUST00000005066.8	Map2k1	Map2k1-201	Known	Known	None	0.550000011920929	None	None	None	None
m54284U_191107_221739/15599666/ccs	PacBio_Cortex_Rep1	mm10_ERCC_SIRV	chr17	83481991	83480245	-	1	1747	76873	393391	ENCODEMG000076873	ENCODEMT000393391	ENCODEMG000076873	ENCODEMT000393391	Antisense	Antisense	None	0.8500000238418579	None	None	None	None
m54284U_191107_221739/23004553/ccs	PacBio_Cortex_Rep1	mm10_ERCC_SIRV	chr7	99182719	99153672	-	8	2248	22632	58670	ENSMUSG00000030747.5	ENSMUST00000033001.5	Dgat2	Dgat2-201	Known	Known	None	0.44999998807907104	None	None	None	None
m54284U_191107_221739/150470907/ccs	PacBio_Cortex_Rep1	mm10_ERCC_SIRV	chr1	159315478	159313785	-	1	1694	76872	393389	ENCODEMG000076872	ENCODEMT000393389	ENCODEMG000076872	ENCODEMT000393389	Antisense	Antisense	None	1.0	None	None	None	None
m54284U_191213_120042/116918387/ccs	PacBio_Hippocampus_Rep2	mm10_ERCC_SIRV	chr11	74898093	74909338	+	15	3370	33642	88467	ENSMUSG00000038335.13	ENSMUST00000045807.13	Tsr1	Tsr1-201	Known	Known	None	0.15000000596046448	None	None	None	None
m54284U_191109_043049/112788996/ccs	PacBio_Cortex_Rep2	mm10_ERCC_SIRV	chr6	124931371	124936138	+	9	1550	18744	49248	ENSMUSG00000030120.14	ENSMUST00000032214.13	Mlf2	Mlf2-201	Known	Known	None	0.44999998807907104	None	None	None	None
m54284U_191213_120042/118293830/ccs	PacBio_Hippocampus_Rep2	mm10_ERCC_SIRV	chr3	157534344	157546922	+	10	1252	10106	26299	ENSMUSG00000028180.18	ENSMUST00000106058.7	Zranb2	Zranb2-203	Known	Known	None	0.3499999940395355	None	None	None	None
m54284U_191107_221739/178586283/ccs	PacBio_Cortex_Rep1	mm10_ERCC_SIRV	chr1	159315535	159313785	-	1	1751	76872	393389	ENCODEMG000076872	ENCODEMT000393389	ENCODEMG000076872	ENCODEMT000393389	Antisense	Antisense	None	1.0	None	None	None	None
m54284U_191107_221739/88737712/ccs	PacBio_Cortex_Rep1	mm10_ERCC_SIRV	chr9	64253608	64185796	-	11	2387	28053	73474	ENSMUSG00000004936.8	ENSMUST00000005066.8	Map2k1	Map2k1-201	Known	Known	None	0.550000011920929	None	None	None	None
m54284U_191107_221739/120784565/ccs	PacBio_Cortex_Rep1	mm10_ERCC_SIRV	chr5	112326380	112337381	+	14	2846	15095	39280	ENSMUSG00000029345.13	ENSMUST00000031288.13	Tfip11	Tfip11-201	Known	Known	None	0.5	None	None	None	None
m54284U_191107_221739/170854368/ccs	PacBio_Cortex_Rep1	mm10_ERCC_SIRV	chr14	51911549	51905396	-	14	1940	41340	392058	ENSMUSG00000004558.15	ENCODEMT000392058	Ndrg2	ENCODEMT000392058	Known	ISM	Suffix	0.30000001192092896	None	None	None	None
m54284U_191109_043049/42402299/ccs	PacBio_Cortex_Rep2	mm10_ERCC_SIRV	chr1	159315478	159313785	-	1	1694	76872	393389	ENCODEMG000076872	ENCODEMT000393389	ENCODEMG000076872	ENCODEMT000393389	Antisense	Antisense	None	1.0	None	None	None	None
m54284U_191107_221739/15270973/ccs	PacBio_Cortex_Rep1	mm10_ERCC_SIRV	chr15	98953550	98949841	-	4	1646	44246	114135	ENSMUSG00000072235.6	ENSMUST00000097014.6	Tuba1a	Tuba1a-201	Known	Known	None	0.25	None	None	None	None
m54284U_191213_120042/91162448/ccs	PacBio_Hippocampus_Rep2	mm10_ERCC_SIRV	chr2	34870939	34852123	-	10	1985	4297	11229	ENSMUSG00000026869.12	ENSMUST00000028225.11	Psmd5	Psmd5-201	Known	Known	None	0.699999988079071	None	None	None	None
m54284U_191107_221739/86376797/ccs	PacBio_Cortex_Rep1	mm10_ERCC_SIRV	chr17	83481424	83483705	+	1	2282	76874	393392	ENCODEMG000076874	ENCODEMT000393392	ENCODEMG000076874	ENCODEMT000393392	Antisense	Antisense	None	1.0	None	None	None	None
m54284U_191109_043049/66521267/ccs	PacBio_Cortex_Rep2	mm10_ERCC_SIRV	chr1	159315457	159313785	-	1	1673	76872	393389	ENCODEMG000076872	ENCODEMT000393389	ENCODEMG000076872	ENCODEMT000393389	Antisense	Antisense	None	1.0	None	None	None	None
m54284U_191107_221739/106365842/ccs	PacBio_Cortex_Rep1	mm10_ERCC_SIRV	chr9	64253588	64185796	-	11	2367	28053	73474	ENSMUSG00000004936.8	ENSMUST00000005066.8	Map2k1	Map2k1-201	Known	Known	None	0.550000011920929	None	None	None	None
m54284U_191213_120042/122618762/ccs	PacBio_Hippocampus_Rep2	mm10_ERCC_SIRV	chr11	74898093	74909336	+	15	3368	33642	88467	ENSMUSG00000038335.13	ENSMUST00000045807.13	Tsr1	Tsr1-201	Known	Known	None	0.20000000298023224	None	None	None	None
m54284U_191109_043049/38406105/ccs	PacBio_Cortex_Rep2	mm10_ERCC_SIRV	chr5	112326380	112338082	+	14	3547	15095	39280	ENSMUSG00000029345.13	ENSMUST00000031288.13	Tfip11	Tfip11-201	Known	Known	None	0.10000000149011612	None	None	None	None
m54284U_191107_221739/23201158/ccs	PacBio_Cortex_Rep1	mm10_ERCC_SIRV	chr7	99182719	99153672	-	8	2248	22632	58670	ENSMUSG00000030747.5	ENSMUST00000033001.5	Dgat2	Dgat2-201	Known	Known	None	0.44999998807907104	None	None	None	None
m54284U_191213_120042/41355905/ccs	PacBio_Hippocampus_Rep2	mm10_ERCC_SIRV	chr3	157534345	157548315	+	10	2644	10106	26299	ENSMUSG00000028180.18	ENSMUST00000106058.7	Zranb2	Zranb2-203	Known	Known	None	0.4000000059604645	None	None	None	None
m54284U_191109_043049/68813400/ccs	PacBio_Cortex_Rep2	mm10_ERCC_SIRV	chr1	159315478	159313785	-	1	1694	76872	393389	ENCODEMG000076872	ENCODEMT000393389	ENCODEMG000076872	ENCODEMT000393389	Antisense	Antisense	None	1.0	None	None	None	None
m54284U_191107_221739/170854815/ccs	PacBio_Cortex_Rep1	mm10_ERCC_SIRV	chr14	51913355	51905283	-	15	1970	41340	106890	ENSMUSG00000004558.15	ENSMUST00000111632.4	Ndrg2	Ndrg2-202	Known	Known	None	0.30000001192092896	None	None	None	None
m54284U_191109_043049/73466649/ccs	PacBio_Cortex_Rep2	mm10_ERCC_SIRV	chr1	159315535	159313785	-	1	1751	76872	393389	ENCODEMG000076872	ENCODEMT000393389	ENCODEMG000076872	ENCODEMT000393389	Antisense	Antisense	None	1.0	None	None	None	None
m54284U_191107_221739/150537763/ccs	PacBio_Cortex_Rep1	mm10_ERCC_SIRV	chr17	83481834	83483705	+	1	1872	76874	393392	ENCODEMG000076874	ENCODEMT000393392	ENCODEMG000076874	ENCODEMT000393392	Antisense	Antisense	None	1.0	None	None	None	None
m54284U_191107_221739/131793940/ccs	PacBio_Cortex_Rep1	mm10_ERCC_SIRV	chr9	64253630	64185797	-	11	2358	28053	391017	ENSMUSG00000004936.8	ENCODEMT000391017	Map2k1	ENCODEMT000391017	Known	NNC	None	0.550000011920929	None	None	None	None
m54284U_191213_120042/130615672/ccs	PacBio_Hippocampus_Rep2	mm10_ERCC_SIRV	chr11	74898093	74909337	+	15	3369	33642	88467	ENSMUSG00000038335.13	ENSMUST00000045807.13	Tsr1	Tsr1-201	Known	Known	None	0.15000000596046448	None	None	None	None
m54284U_191109_043049/64752084/ccs	PacBio_Cortex_Rep2	mm10_ERCC_SIRV	chr5	112326380	112338078	+	14	3543	15095	39280	ENSMUSG00000029345.13	ENSMUST00000031288.13	Tfip11	Tfip11-201	Known	Known	None	0.20000000298023224	None	None	None	None
m54284U_191212_053548/19333484/ccs	PacBio_Hippocampus_Rep1	mm10_ERCC_SIRV	chr6	124931371	124936138	+	9	1550	18744	49248	ENSMUSG00000030120.14	ENSMUST00000032214.13	Mlf2	Mlf2-201	Known	Known	None	0.44999998807907104	None	None	None	None
m54284U_191213_120042/92799684/ccs	PacBio_Hippocampus_Rep2	mm10_ERCC_SIRV	chr2	34870938	34852123	-	10	1984	4297	11229	ENSMUSG00000026869.12	ENSMUST00000028225.11	Psmd5	Psmd5-201	Known	Known	None	0.699999988079071	None	None	None	None
m54284U_191109_043049/75041507/ccs	PacBio_Cortex_Rep2	mm10_ERCC_SIRV	chr1	159315536	159313785	-	1	1752	76872	393389	ENCODEMG000076872	ENCODEMT000393389	ENCODEMG000076872	ENCODEMT000393389	Antisense	Antisense	None	1.0	None	None	None	None
m54284U_191107_221739/53807088/ccs	PacBio_Cortex_Rep1	mm10_ERCC_SIRV	chr3	157534393	157548339	+	8	5674	10106	393129	ENSMUSG00000028180.18	ENCODEMT000393129	Zranb2	ENCODEMT000393129	Known	NIC	None	0.25	None	None	None	None
m54284U_191107_221739/170985019/ccs	PacBio_Cortex_Rep1	mm10_ERCC_SIRV	chr14	51914140	51905400	-	15	2018	41340	392044	ENSMUSG00000004558.15	ENCODEMT000392044	Ndrg2	ENCODEMT000392044	Known	NIC	None	0.30000001192092896	None	None	None	None
m54284U_191107_221739/143590171/ccs	PacBio_Cortex_Rep1	mm10_ERCC_SIRV	chr9	64253372	64185796	-	11	2151	28053	73474	ENSMUSG00000004936.8	ENSMUST00000005066.8	Map2k1	Map2k1-201	Known	Known	None	0.550000011920929	None	None	None	None
m54284U_191109_043049/102435284/ccs	PacBio_Cortex_Rep2	mm10_ERCC_SIRV	chr1	159315478	159313785	-	1	1694	76872	393389	ENCODEMG000076872	ENCODEMT000393389	ENCODEMG000076872	ENCODEMT000393389	Antisense	Antisense	None	1.0	None	None	None	None
m54284U_191107_221739/24118211/ccs	PacBio_Cortex_Rep1	mm10_ERCC_SIRV	chr7	99182731	99153672	-	8	2260	22632	58670	ENSMUSG00000030747.5	ENSMUST00000033001.5	Dgat2	Dgat2-201	Known	Known	None	0.44999998807907104	None	None	None	None
m54284U_191109_043049/129828216/ccs	PacBio_Cortex_Rep2	mm10_ERCC_SIRV	chr5	112326380	112338071	+	14	3536	15095	39280	ENSMUSG00000029345.13	ENSMUST00000031288.13	Tfip11	Tfip11-201	Known	Known	None	0.3499999940395355	None	None	None	None
m54284U_191213_120042/140510175/ccs	PacBio_Hippocampus_Rep2	mm10_ERCC_SIRV	chr11	74898093	74909338	+	15	3370	33642	88467	ENSMUSG00000038335.13	ENSMUST00000045807.13	Tsr1	Tsr1-201	Known	Known	None	0.15000000596046448	None	None	None	None
m54284U_191109_043049/164430586/ccs	PacBio_Cortex_Rep2	mm10_ERCC_SIRV	chr1	159315536	159313785	-	1	1752	76872	393389	ENCODEMG000076872	ENCODEMT000393389	ENCODEMG000076872	ENCODEMT000393389	Antisense	Antisense	None	1.0	None	None	None	None
m54284U_191107_221739/15271273/ccs	PacBio_Cortex_Rep1	mm10_ERCC_SIRV	chr15	98953547	98949841	-	4	1643	44246	114135	ENSMUSG00000072235.6	ENSMUST00000097014.6	Tuba1a	Tuba1a-201	Known	Known	None	0.25	None	None	None	None
m54284U_191107_221739/171115855/ccs	PacBio_Cortex_Rep1	mm10_ERCC_SIRV	chr14	51913359	51905283	-	16	2016	41340	106889	ENSMUSG00000004558.15	ENSMUST00000004673.14	Ndrg2	Ndrg2-201	Known	Known	None	0.30000001192092896	None	None	None	None
m54284U_191109_043049/58657121/ccs	PacBio_Cortex_Rep2	mm10_ERCC_SIRV	chr9	64253622	64185796	-	11	2401	28053	73474	ENSMUSG00000004936.8	ENSMUST00000005066.8	Map2k1	Map2k1-201	Known	Known	None	0.550000011920929	None	None	None	None
m54284U_191107_221739/64423287/ccs	PacBio_Cortex_Rep1	mm10_ERCC_SIRV	chr3	157534346	157548377	+	10	2705	10106	26299	ENSMUSG00000028180.18	ENSMUST00000106058.7	Zranb2	Zranb2-203	Known	Known	None	0.25	None	None	None	None
m54284U_191212_053548/28508359/ccs	PacBio_Hippocampus_Rep1	mm10_ERCC_SIRV	chr1	159315478	159313785	-	1	1694	76872	393389	ENCODEMG000076872	ENCODEMT000393389	ENCODEMG000076872	ENCODEMT000393389	Antisense	Antisense	None	1.0	None	None	None	None
m54284U_191107_221739/130616155/ccs	PacBio_Cortex_Rep1	mm10_ERCC_SIRV	chr17	83514321	83482757	-	3	3910	48259	393393	ENSMUSG00000024248.14	ENCODEMT000393393	Cox7a2l	ENCODEMT000393393	Known	ISM	Prefix	0.20000000298023224	None	None	None	None
m54284U_191212_053548/10094880/ccs	PacBio_Hippocampus_Rep1	mm10_ERCC_SIRV	chr5	112326380	112338051	+	14	3516	15095	39280	ENSMUSG00000029345.13	ENSMUST00000031288.13	Tfip11	Tfip11-201	Known	Known	None	0.6499999761581421	None	None	None	None
m54284U_191213_120042/97388093/ccs	PacBio_Hippocampus_Rep2	mm10_ERCC_SIRV	chr2	34870930	34852123	-	10	1976	4297	11229	ENSMUSG00000026869.12	ENSMUST00000028225.11	Psmd5	Psmd5-201	Known	Known	None	0.699999988079071	None	None	None	None
m54284U_191212_053548/70255149/ccs	PacBio_Hippocampus_Rep1	mm10_ERCC_SIRV	chr1	159315535	159313785	-	1	1751	76872	393389	ENCODEMG000076872	ENCODEMT000393389	ENCODEMG000076872	ENCODEMT000393389	Antisense	Antisense	None	1.0	None	None	None	None
m54284U_191213_120042/142279334/ccs	PacBio_Hippocampus_Rep2	mm10_ERCC_SIRV	chr11	74898093	74909336	+	15	3368	33642	88467	ENSMUSG00000038335.13	ENSMUST00000045807.13	Tsr1	Tsr1-201	Known	Known	None	0.20000000298023224	None	None	None	None
m54284U_191107_221739/24183592/ccs	PacBio_Cortex_Rep1	mm10_ERCC_SIRV	chr7	99182716	99153672	-	8	2245	22632	58670	ENSMUSG00000030747.5	ENSMUST00000033001.5	Dgat2	Dgat2-201	Known	Known	None	0.44999998807907104	None	None	None	None
m54284U_191107_221739/171180810/ccs	PacBio_Cortex_Rep1	mm10_ERCC_SIRV	chr14	51913585	51905277	-	16	2078	41340	392162	ENSMUSG00000004558.15	ENCODEMT000392162	Ndrg2	ENCODEMT000392162	Known	NIC	None	0.30000001192092896	None	None	None	None
m54284U_191109_043049/59572653/ccs	PacBio_Cortex_Rep2	mm10_ERCC_SIRV	chr9	64253565	64185796	-	11	2344	28053	73474	ENSMUSG00000004936.8	ENSMUST00000005066.8	Map2k1	Map2k1-201	Known	Known	None	0.550000011920929	None	None	None	None
m54284U_191212_053548/82578049/ccs	PacBio_Hippocampus_Rep1	mm10_ERCC_SIRV	chr1	159315476	159313785	-	1	1692	76872	393389	ENCODEMG000076872	ENCODEMT000393389	ENCODEMG000076872	ENCODEMT000393389	Antisense	Antisense	None	1.0	None	None	None	None
m54284U_191212_053548/81200538/ccs	PacBio_Hippocampus_Rep1	mm10_ERCC_SIRV	chr6	124931371	124936135	+	9	1526	18744	49247	ENSMUSG00000030120.14	ENSMUST00000180095.3	Mlf2	Mlf2-202	Known	Known	None	0.44999998807907104	None	None	None	None
m54284U_191212_053548/115868471/ccs	PacBio_Hippocampus_Rep1	mm10_ERCC_SIRV	chr5	112326380	112338051	+	14	3516	15095	39280	ENSMUSG00000029345.13	ENSMUST00000031288.13	Tfip11	Tfip11-201	Known	Known	None	0.6499999761581421	None	None	None	None
m54284U_191107_221739/117900269/ccs	PacBio_Cortex_Rep1	mm10_ERCC_SIRV	chr3	157534346	157548340	+	10	2668	10106	26299	ENSMUSG00000028180.18	ENSMUST00000106058.7	Zranb2	Zranb2-203	Known	Known	None	0.30000001192092896	None	None	None	None
m54284U_191212_053548/117572418/ccs	PacBio_Hippocampus_Rep1	mm10_ERCC_SIRV	chr1	159315503	159313785	-	1	1719	76872	393389	ENCODEMG000076872	ENCODEMT000393389	ENCODEMG000076872	ENCODEMT000393389	Antisense	Antisense	None	1.0	None	None	None	None
m54284U_191109_043049/84083482/ccs	PacBio_Cortex_Rep2	mm10_ERCC_SIRV	chr17	83485928	83484644	-	1	1285	76875	393394	ENCODEMG000076875	ENCODEMT000393394	ENCODEMG000076875	ENCODEMT000393394	Intergenic	Intergenic	None	0.75	None	None	None	None
m54284U_191213_120042/149620920/ccs	PacBio_Hippocampus_Rep2	mm10_ERCC_SIRV	chr11	74898093	74909336	+	15	3368	33642	88467	ENSMUSG00000038335.13	ENSMUST00000045807.13	Tsr1	Tsr1-201	Known	Known	None	0.20000000298023224	None	None	None	None
m54284U_191109_043049/65866540/ccs	PacBio_Cortex_Rep2	mm10_ERCC_SIRV	chr9	64253561	64185796	-	11	2340	28053	73474	ENSMUSG00000004936.8	ENSMUST00000005066.8	Map2k1	Map2k1-201	Known	Known	None	0.550000011920929	None	None	None	None
m54284U_191212_053548/160237761/ccs	PacBio_Hippocampus_Rep1	mm10_ERCC_SIRV	chr1	159315478	159313785	-	1	1694	76872	393389	ENCODEMG000076872	ENCODEMT000393389	ENCODEMG000076872	ENCODEMT000393389	Antisense	Antisense	None	1.0	None	None	None	None
m54284U_191107_221739/171180851/ccs	PacBio_Cortex_Rep1	mm10_ERCC_SIRV	chr14	51913347	51905283	-	15	1962	41340	106890	ENSMUSG00000004558.15	ENSMUST00000111632.4	Ndrg2	Ndrg2-202	Known	Known	None	0.30000001192092896	None	None	None	None
m54284U_191212_053548/135987681/ccs	PacBio_Hippocampus_Rep1	mm10_ERCC_SIRV	chr5	112326380	112338051	+	14	3516	15095	39280	ENSMUSG00000029345.13	ENSMUST00000031288.13	Tfip11	Tfip11-201	Known	Known	None	0.6499999761581421	None	None	None	None
m54284U_191212_053548/25362827/ccs	PacBio_Hippocampus_Rep1	mm10_ERCC_SIRV	chr17	83514315	83486434	-	3	976	48259	393395	ENSMUSG00000024248.14	ENCODEMT000393395	Cox7a2l	ENCODEMT000393395	Known	NNC	None	0.30000001192092896	None	None	None	None
m54284U_191213_120042/19204515/ccs	PacBio_Hippocampus_Rep2	mm10_ERCC_SIRV	chr1	159315478	159313785	-	1	1694	76872	393389	ENCODEMG000076872	ENCODEMT000393389	ENCODEMG000076872	ENCODEMT000393389	Antisense	Antisense	None	1.0	None	None	None	None
m54284U_191107_221739/24314581/ccs	PacBio_Cortex_Rep1	mm10_ERCC_SIRV	chr7	99182719	99153672	-	8	2248	22632	58670	ENSMUSG00000030747.5	ENSMUST00000033001.5	Dgat2	Dgat2-201	Known	Known	None	0.44999998807907104	None	None	None	None
m54284U_191213_120042/102828492/ccs	PacBio_Hippocampus_Rep2	mm10_ERCC_SIRV	chr2	34870971	34852123	-	9	1876	4297	392400	ENSMUSG00000026869.12	ENCODEMT000392400	Psmd5	ENCODEMT000392400	Known	NIC	None	0.699999988079071	None	None	None	None
m54284U_191107_221739/127338218/ccs	PacBio_Cortex_Rep1	mm10_ERCC_SIRV	chr3	157534346	157548389	+	10	2709	10106	26299	ENSMUSG00000028180.18	ENSMUST00000106058.7	Zranb2	Zranb2-203	Known	Known	None	0.4000000059604645	None	None	None	None
m54284U_191107_221739/15271424/ccs	PacBio_Cortex_Rep1	mm10_ERCC_SIRV	chr15	98953548	98949841	-	4	1644	44246	114135	ENSMUSG00000072235.6	ENSMUST00000097014.6	Tuba1a	Tuba1a-201	Known	Known	None	0.25	None	None	None	None
m54284U_191109_043049/75826051/ccs	PacBio_Cortex_Rep2	mm10_ERCC_SIRV	chr9	64253242	64185796	-	11	2021	28053	73474	ENSMUSG00000004936.8	ENSMUST00000005066.8	Map2k1	Map2k1-201	Known	Known	None	0.550000011920929	None	None	None	None
m54284U_191213_120042/155650025/ccs	PacBio_Hippocampus_Rep2	mm10_ERCC_SIRV	chr11	74898093	74909336	+	15	3368	33642	88467	ENSMUSG00000038335.13	ENSMUST00000045807.13	Tsr1	Tsr1-201	Known	Known	None	0.20000000298023224	None	None	None	None
m54284U_191213_120042/45285686/ccs	PacBio_Hippocampus_Rep2	mm10_ERCC_SIRV	chr1	159315478	159313785	-	1	1694	76872	393389	ENCODEMG000076872	ENCODEMT000393389	ENCODEMG000076872	ENCODEMT000393389	Antisense	Antisense	None	1.0	None	None	None	None
m54284U_191107_221739/171247866/ccs	PacBio_Cortex_Rep1	mm10_ERCC_SIRV	chr14	51913374	51905283	-	15	1989	41340	106890	ENSMUSG00000004558.15	ENSMUST00000111632.4	Ndrg2	Ndrg2-202	Known	Known	None	0.30000001192092896	None	None	None	None
m54284U_191213_120042/13566286/ccs	PacBio_Hippocampus_Rep2	mm10_ERCC_SIRV	chr5	112326380	112337386	+	14	2851	15095	39280	ENSMUSG00000029345.13	ENSMUST00000031288.13	Tfip11	Tfip11-201	Known	Known	None	0.3499999940395355	None	None	None	None
m54284U_191213_120042/65668007/ccs	PacBio_Hippocampus_Rep2	mm10_ERCC_SIRV	chr1	159315478	159313785	-	1	1694	76872	393389	ENCODEMG000076872	ENCODEMT000393389	ENCODEMG000076872	ENCODEMT000393389	Antisense	Antisense	None	1.0	None	None	None	None
m54284U_191213_120042/23527478/ccs	PacBio_Hippocampus_Rep2	mm10_ERCC_SIRV	chr6	124931371	124936138	+	9	1529	18744	49247	ENSMUSG00000030120.14	ENSMUST00000180095.3	Mlf2	Mlf2-202	Known	Known	None	0.44999998807907104	None	None	None	None
m54284U_191212_053548/61473511/ccs	PacBio_Hippocampus_Rep1	mm10_ERCC_SIRV	chr17	83497852	83495791	-	1	2062	76876	393396	ENCODEMG000076876	ENCODEMT000393396	ENCODEMG000076876	ENCODEMT000393396	Intergenic	Intergenic	None	0.10000000149011612	None	None	None	None
m54284U_191213_120042/66453759/ccs	PacBio_Hippocampus_Rep2	mm10_ERCC_SIRV	chr1	159315511	159313785	-	1	1727	76872	393389	ENCODEMG000076872	ENCODEMT000393389	ENCODEMG000076872	ENCODEMT000393389	Antisense	Antisense	None	1.0	None	None	None	None
m54284U_191109_043049/79890767/ccs	PacBio_Cortex_Rep2	mm10_ERCC_SIRV	chr9	64253580	64185796	-	11	2359	28053	73474	ENSMUSG00000004936.8	ENSMUST00000005066.8	Map2k1	Map2k1-201	Known	Known	None	0.550000011920929	None	None	None	None
m54284U_191213_120042/28902156/ccs	PacBio_Hippocampus_Rep2	mm10_ERCC_SIRV	chr5	112326380	112338078	+	14	3543	15095	39280	ENSMUSG00000029345.13	ENSMUST00000031288.13	Tfip11	Tfip11-201	Known	Known	None	0.20000000298023224	None	None	None	None
m54284U_191109_043049/116588810/ccs	PacBio_Cortex_Rep2	mm10_ERCC_SIRV	chr3	157534346	157548336	+	10	2664	10106	26299	ENSMUSG00000028180.18	ENSMUST00000106058.7	Zranb2	Zranb2-203	Known	Known	None	0.30000001192092896	None	None	None	None
m54284U_191213_120042/160041112/ccs	PacBio_Hippocampus_Rep2	mm10_ERCC_SIRV	chr11	74898093	74909338	+	15	3370	33642	88467	ENSMUSG00000038335.13	ENSMUST00000045807.13	Tsr1	Tsr1-201	Known	Known	None	0.15000000596046448	None	None	None	None
m54284U_191107_221739/171313686/ccs	PacBio_Cortex_Rep1	mm10_ERCC_SIRV	chr14	51913338	51905283	-	16	1995	41340	106889	ENSMUSG00000004558.15	ENSMUST00000004673.14	Ndrg2	Ndrg2-201	Known	Known	None	0.30000001192092896	None	None	None	None
m54284U_191213_120042/77988817/ccs	PacBio_Hippocampus_Rep2	mm10_ERCC_SIRV	chr1	159315497	159313785	-	1	1713	76872	393389	ENCODEMG000076872	ENCODEMT000393389	ENCODEMG000076872	ENCODEMT000393389	Antisense	Antisense	None	1.0	None	None	None	None
m54284U_191107_221739/25168534/ccs	PacBio_Cortex_Rep1	mm10_ERCC_SIRV	chr7	99182719	99153672	-	8	2248	22632	58670	ENSMUSG00000030747.5	ENSMUST00000033001.5	Dgat2	Dgat2-201	Known	Known	None	0.44999998807907104	None	None	None	None
m54284U_191213_120042/38339310/ccs	PacBio_Hippocampus_Rep2	mm10_ERCC_SIRV	chr5	112326380	112338051	+	15	3192	15095	393397	ENSMUSG00000029345.13	ENCODEMT000393397	Tfip11	ENCODEMT000393397	Known	NNC	None	0.6499999761581421	None	None	None	None
m54284U_191213_120042/103287589/ccs	PacBio_Hippocampus_Rep2	mm10_ERCC_SIRV	chr2	34870939	34852123	-	10	1985	4297	11229	ENSMUSG00000026869.12	ENSMUST00000028225.11	Psmd5	Psmd5-201	Known	Known	None	0.699999988079071	None	None	None	None
m54284U_191213_120042/139003990/ccs	PacBio_Hippocampus_Rep2	mm10_ERCC_SIRV	chr1	159315468	159313785	-	1	1684	76872	393389	ENCODEMG000076872	ENCODEMT000393389	ENCODEMG000076872	ENCODEMT000393389	Antisense	Antisense	None	1.0	None	None	None	None
m54284U_191109_043049/79956793/ccs	PacBio_Cortex_Rep2	mm10_ERCC_SIRV	chr9	64253588	64185796	-	11	2367	28053	73474	ENSMUSG00000004936.8	ENSMUST00000005066.8	Map2k1	Map2k1-201	Known	Known	None	0.550000011920929	None	None	None	None
m54284U_191213_120042/165218734/ccs	PacBio_Hippocampus_Rep2	mm10_ERCC_SIRV	chr11	74898093	74909334	+	15	3366	33642	88467	ENSMUSG00000038335.13	ENSMUST00000045807.13	Tsr1	Tsr1-201	Known	Known	None	0.20000000298023224	None	None	None	None
m54284U_191213_120042/168689804/ccs	PacBio_Hippocampus_Rep2	mm10_ERCC_SIRV	chr1	159315535	159313785	-	1	1751	76872	393389	ENCODEMG000076872	ENCODEMT000393389	ENCODEMG000076872	ENCODEMT000393389	Antisense	Antisense	None	1.0	None	None	None	None
m54284U_191107_221739/171509440/ccs	PacBio_Cortex_Rep1	mm10_ERCC_SIRV	chr14	51910790	51905281	-	13	1830	41340	392087	ENSMUSG00000004558.15	ENCODEMT000392087	Ndrg2	ENCODEMT000392087	Known	ISM	Suffix	0.30000001192092896	None	None	None	None
m54284U_191213_120042/91884098/ccs	PacBio_Hippocampus_Rep2	mm10_ERCC_SIRV	chr5	112326380	112337386	+	14	2851	15095	39280	ENSMUSG00000029345.13	ENSMUST00000031288.13	Tfip11	Tfip11-201	Known	Known	None	0.3499999940395355	None	None	None	None
m54284U_191107_221739/5046657/ccs	PacBio_Cortex_Rep1	mm10_ERCC_SIRV	chr1	159315470	159313792	-	1	1673	76872	393389	ENCODEMG000076872	ENCODEMT000393389	ENCODEMG000076872	ENCODEMT000393389	Antisense	Antisense	None	0.75	None	None	None	None
m54284U_191107_221739/15271674/ccs	PacBio_Cortex_Rep1	mm10_ERCC_SIRV	chr15	98953547	98949841	-	4	1643	44246	114135	ENSMUSG00000072235.6	ENSMUST00000097014.6	Tuba1a	Tuba1a-201	Known	Known	None	0.25	None	None	None	None
m54284U_191212_053548/11142721/ccs	PacBio_Hippocampus_Rep1	mm10_ERCC_SIRV	chr3	157534346	157548339	+	10	2667	10106	26299	ENSMUSG00000028180.18	ENSMUST00000106058.7	Zranb2	Zranb2-203	Known	Known	None	0.25	None	None	None	None
m54284U_191213_120042/167577049/ccs	PacBio_Hippocampus_Rep2	mm10_ERCC_SIRV	chr11	74898093	74909336	+	15	3368	33642	88467	ENSMUSG00000038335.13	ENSMUST00000045807.13	Tsr1	Tsr1-201	Known	Known	None	0.20000000298023224	None	None	None	None
m54284U_191107_221739/29099828/ccs	PacBio_Cortex_Rep1	mm10_ERCC_SIRV	chr7	99182720	99153672	-	8	2249	22632	58670	ENSMUSG00000030747.5	ENSMUST00000033001.5	Dgat2	Dgat2-201	Known	Known	None	0.44999998807907104	None	None	None	None
m54284U_191213_120042/160893673/ccs	PacBio_Hippocampus_Rep2	mm10_ERCC_SIRV	chr1	159315535	159313792	-	1	1744	76872	393389	ENCODEMG000076872	ENCODEMT000393389	ENCODEMG000076872	ENCODEMT000393389	Antisense	Antisense	None	0.75	None	None	None	None
m54284U_191109_043049/104597333/ccs	PacBio_Cortex_Rep2	mm10_ERCC_SIRV	chr9	64253580	64185796	-	11	2359	28053	73474	ENSMUSG00000004936.8	ENSMUST00000005066.8	Map2k1	Map2k1-201	Known	Known	None	0.550000011920929	None	None	None	None
m54284U_191107_221739/7668651/ccs	PacBio_Cortex_Rep1	mm10_ERCC_SIRV	chr17	83514295	83498822	-	3	4137	48259	126142	ENSMUSG00000024248.14	ENSMUST00000025095.8	Cox7a2l	Cox7a2l-201	Known	Known	None	0.8500000238418579	None	None	None	None
m54284U_191213_120042/25299030/ccs	PacBio_Hippocampus_Rep2	mm10_ERCC_SIRV	chr6	124931371	124936130	+	9	1521	18744	49247	ENSMUSG00000030120.14	ENSMUST00000180095.3	Mlf2	Mlf2-202	Known	Known	None	0.550000011920929	None	None	None	None
m54284U_191213_120042/154732804/ccs	PacBio_Hippocampus_Rep2	mm10_ERCC_SIRV	chr5	112326380	112338071	+	14	3536	15095	39280	ENSMUSG00000029345.13	ENSMUST00000031288.13	Tfip11	Tfip11-201	Known	Known	None	0.3499999940395355	None	None	None	None
m54284U_191213_120042/104335104/ccs	PacBio_Hippocampus_Rep2	mm10_ERCC_SIRV	chr2	34870931	34852123	-	10	1977	4297	11229	ENSMUSG00000026869.12	ENSMUST00000028225.11	Psmd5	Psmd5-201	Known	Known	None	0.699999988079071	None	None	None	None
m54284U_191107_221739/171706280/ccs	PacBio_Cortex_Rep1	mm10_ERCC_SIRV	chr14	51913353	51905283	-	15	1968	41340	106890	ENSMUSG00000004558.15	ENSMUST00000111632.4	Ndrg2	Ndrg2-202	Known	Known	None	0.30000001192092896	None	None	None	None
m54284U_191109_043049/21103488/ccs	PacBio_Cortex_Rep2	mm10_ERCC_SIRV	chr1	159314621	159313793	-	1	840	76872	393389	ENCODEMG000076872	ENCODEMT000393389	ENCODEMG000076872	ENCODEMT000393389	Antisense	Antisense	None	0.699999988079071	None	None	None	None
m54284U_191107_221739/12846573/ccs	PacBio_Cortex_Rep1	mm10_ERCC_SIRV	chr11	74898094	74909334	+	15	3365	33642	88467	ENSMUSG00000038335.13	ENSMUST00000045807.13	Tsr1	Tsr1-201	Known	Known	None	0.20000000298023224	None	None	None	None
m54284U_191109_043049/85001173/ccs	PacBio_Cortex_Rep2	mm10_ERCC_SIRV	chr1	159315478	159313793	-	1	1686	76872	393389	ENCODEMG000076872	ENCODEMT000393389	ENCODEMG000076872	ENCODEMT000393389	Antisense	Antisense	None	0.699999988079071	None	None	None	None
m54284U_191213_120042/175179783/ccs	PacBio_Hippocampus_Rep2	mm10_ERCC_SIRV	chr5	112326380	112337386	+	14	2851	15095	39280	ENSMUSG00000029345.13	ENSMUST00000031288.13	Tfip11	Tfip11-201	Known	Known	None	0.3499999940395355	None	None	None	None
m54284U_191212_053548/35848931/ccs	PacBio_Hippocampus_Rep1	mm10_ERCC_SIRV	chr3	157534346	157548386	+	10	2714	10106	26299	ENSMUSG00000028180.18	ENSMUST00000106058.7	Zranb2	Zranb2-203	Known	Known	None	0.3499999940395355	None	None	None	None
m54284U_191212_053548/38077515/ccs	PacBio_Hippocampus_Rep1	mm10_ERCC_SIRV	chr1	159315535	159313793	-	1	1743	76872	393389	ENCODEMG000076872	ENCODEMT000393389	ENCODEMG000076872	ENCODEMT000393389	Antisense	Antisense	None	0.699999988079071	None	None	None	None
m54284U_191109_043049/106431240/ccs	PacBio_Cortex_Rep2	mm10_ERCC_SIRV	chr9	64253603	64185796	-	11	2382	28053	73474	ENSMUSG00000004936.8	ENSMUST00000005066.8	Map2k1	Map2k1-201	Known	Known	None	0.550000011920929	None	None	None	None
m54284U_191107_221739/61014546/ccs	PacBio_Cortex_Rep1	mm10_ERCC_SIRV	chr11	74898094	74909338	+	15	3369	33642	88467	ENSMUSG00000038335.13	ENSMUST00000045807.13	Tsr1	Tsr1-201	Known	Known	None	0.15000000596046448	None	None	None	None
m54284U_191107_221739/172032080/ccs	PacBio_Cortex_Rep1	mm10_ERCC_SIRV	chr14	51913358	51905283	-	15	1973	41340	106890	ENSMUSG00000004558.15	ENSMUST00000111632.4	Ndrg2	Ndrg2-202	Known	Known	None	0.30000001192092896	None	None	None	None
m54284U_191107_221739/30017554/ccs	PacBio_Cortex_Rep1	mm10_ERCC_SIRV	chr7	99182716	99153672	-	8	2245	22632	58670	ENSMUSG00000030747.5	ENSMUST00000033001.5	Dgat2	Dgat2-201	Known	Known	None	0.44999998807907104	None	None	None	None
m54284U_191107_221739/91686742/ccs	PacBio_Cortex_Rep1	mm10_ERCC_SIRV	chr5	112326381	112338016	+	14	3480	15095	39280	ENSMUSG00000029345.13	ENSMUST00000031288.13	Tfip11	Tfip11-201	Known	Known	None	0.25	None	None	None	None
m54284U_191213_120042/106234793/ccs	PacBio_Hippocampus_Rep2	mm10_ERCC_SIRV	chr2	34870934	34852123	-	10	1980	4297	11229	ENSMUSG00000026869.12	ENSMUST00000028225.11	Psmd5	Psmd5-201	Known	Known	None	0.699999988079071	None	None	None	None
m54284U_191107_221739/15272175/ccs	PacBio_Cortex_Rep1	mm10_ERCC_SIRV	chr15	98953551	98949841	-	4	1647	44246	114135	ENSMUSG00000072235.6	ENSMUST00000097014.6	Tuba1a	Tuba1a-201	Known	Known	None	0.25	None	None	None	None
m54284U_191109_043049/9241480/ccs	PacBio_Cortex_Rep2	mm10_ERCC_SIRV	chr11	74898094	74909334	+	15	3365	33642	88467	ENSMUSG00000038335.13	ENSMUST00000045807.13	Tsr1	Tsr1-201	Known	Known	None	0.20000000298023224	None	None	None	None
m54284U_191107_221739/68093517/ccs	PacBio_Cortex_Rep1	mm10_ERCC_SIRV	chr17	83514330	83499137	-	3	3857	48259	126142	ENSMUSG00000024248.14	ENSMUST00000025095.8	Cox7a2l	Cox7a2l-201	Known	Known	None	0.800000011920929	None	None	None	None
m54284U_191107_221739/158008809/ccs	PacBio_Cortex_Rep1	mm10_ERCC_SIRV	chr1	159318035	159316132	-	1	1911	76877	393398	ENCODEMG000076877	ENCODEMT000393398	ENCODEMG000076877	ENCODEMT000393398	Antisense	Antisense	None	0.75	None	None	None	None
m54284U_191109_043049/120522400/ccs	PacBio_Cortex_Rep2	mm10_ERCC_SIRV	chr9	64253544	64185796	-	11	2323	28053	73474	ENSMUSG00000004936.8	ENSMUST00000005066.8	Map2k1	Map2k1-201	Known	Known	None	0.550000011920929	None	None	None	None
m54284U_191109_043049/14090959/ccs	PacBio_Cortex_Rep2	mm10_ERCC_SIRV	chr5	112326381	112338061	+	14	3525	15095	39280	ENSMUSG00000029345.13	ENSMUST00000031288.13	Tfip11	Tfip11-201	Known	Known	None	0.5	None	None	None	None
m54284U_191107_221739/25234154/ccs	PacBio_Cortex_Rep1	mm10_ERCC_SIRV	chr6	124931372	124936137	+	9	1527	18744	49247	ENSMUSG00000030120.14	ENSMUST00000180095.3	Mlf2	Mlf2-202	Known	Known	None	0.44999998807907104	None	None	None	None
m54284U_191107_221739/172033584/ccs	PacBio_Cortex_Rep1	mm10_ERCC_SIRV	chr14	51911549	51905396	-	14	1940	41340	392058	ENSMUSG00000004558.15	ENCODEMT000392058	Ndrg2	ENCODEMT000392058	Known	ISM	Suffix	0.30000001192092896	None	None	None	None
m54284U_191212_053548/51970598/ccs	PacBio_Hippocampus_Rep1	mm10_ERCC_SIRV	chr3	157534346	157548336	+	11	2745	10106	26303	ENSMUSG00000028180.18	ENSMUST00000106057.7	Zranb2	Zranb2-202	Known	Known	None	0.30000001192092896	None	None	None	None
m54284U_191107_221739/32835470/ccs	PacBio_Cortex_Rep1	mm10_ERCC_SIRV	chr7	99182719	99153672	-	8	2248	22632	58670	ENSMUSG00000030747.5	ENSMUST00000033001.5	Dgat2	Dgat2-201	Known	Known	None	0.44999998807907104	None	None	None	None
m54284U_191109_043049/12780203/ccs	PacBio_Cortex_Rep2	mm10_ERCC_SIRV	chr11	74898094	74909334	+	15	3365	33642	88467	ENSMUSG00000038335.13	ENSMUST00000045807.13	Tsr1	Tsr1-201	Known	Known	None	0.20000000298023224	None	None	None	None
m54284U_191213_120042/72352353/ccs	PacBio_Hippocampus_Rep2	mm10_ERCC_SIRV	chr17	83501773	83499140	-	1	2634	76878	393399	ENCODEMG000076878	ENCODEMT000393399	ENCODEMG000076878	ENCODEMT000393399	Intergenic	Intergenic	None	0.949999988079071	None	None	None	None
m54284U_191213_120042/79759534/ccs	PacBio_Hippocampus_Rep2	mm10_ERCC_SIRV	chr1	159317964	159321242	+	1	3279	2616	6385	ENSMUSG00000040782.12	ENSMUST00000192597.1	Cop1	Cop1-204	Known	Known	None	0.8500000238418579	None	None	None	None
m54284U_191109_043049/15728795/ccs	PacBio_Cortex_Rep2	mm10_ERCC_SIRV	chr5	112326381	112337386	+	14	2850	15095	39280	ENSMUSG00000029345.13	ENSMUST00000031288.13	Tfip11	Tfip11-201	Known	Known	None	0.3499999940395355	None	None	None	None
m54284U_191107_221739/172034042/ccs	PacBio_Cortex_Rep1	mm10_ERCC_SIRV	chr14	51913347	51905283	-	16	2004	41340	106889	ENSMUSG00000004558.15	ENSMUST00000004673.14	Ndrg2	Ndrg2-201	Known	Known	None	0.30000001192092896	None	None	None	None
m54284U_191109_043049/122226590/ccs	PacBio_Cortex_Rep2	mm10_ERCC_SIRV	chr9	64253603	64185796	-	11	2382	28053	73474	ENSMUSG00000004936.8	ENSMUST00000005066.8	Map2k1	Map2k1-201	Known	Known	None	0.550000011920929	None	None	None	None
m54284U_191109_043049/13828786/ccs	PacBio_Cortex_Rep2	mm10_ERCC_SIRV	chr11	74898094	74909333	+	15	3364	33642	88467	ENSMUSG00000038335.13	ENSMUST00000045807.13	Tsr1	Tsr1-201	Known	Known	None	0.15000000596046448	None	None	None	None
m54284U_191213_120042/106629646/ccs	PacBio_Hippocampus_Rep2	mm10_ERCC_SIRV	chr2	34870935	34852123	-	9	1840	4297	392400	ENSMUSG00000026869.12	ENCODEMT000392400	Psmd5	ENCODEMT000392400	Known	NIC	None	0.699999988079071	None	None	None	None
m54284U_191107_221739/93849274/ccs	PacBio_Cortex_Rep1	mm10_ERCC_SIRV	chr17	83501913	83499139	-	1	2627	76878	393399	ENCODEMG000076878	ENCODEMT000393399	ENCODEMG000076878	ENCODEMT000393399	Intergenic	Intergenic	None	1.0	None	None	None	None
m54284U_191212_053548/154207951/ccs	PacBio_Hippocampus_Rep1	mm10_ERCC_SIRV	chr3	157534346	157548340	+	10	2668	10106	26299	ENSMUSG00000028180.18	ENSMUST00000106058.7	Zranb2	Zranb2-203	Known	Known	None	0.30000001192092896	None	None	None	None
m54284U_191109_043049/48695171/ccs	PacBio_Cortex_Rep2	mm10_ERCC_SIRV	chr5	112326381	112338082	+	14	3546	15095	39280	ENSMUSG00000029345.13	ENSMUST00000031288.13	Tfip11	Tfip11-201	Known	Known	None	0.10000000149011612	None	None	None	None
m54284U_191107_221739/168165633/ccs	PacBio_Cortex_Rep1	mm10_ERCC_SIRV	chr17	83502490	83499148	-	1	3195	76878	393399	ENCODEMG000076878	ENCODEMT000393399	ENCODEMG000076878	ENCODEMT000393399	Intergenic	Intergenic	None	0.8500000238418579	None	None	None	None
m54284U_191107_221739/33687190/ccs	PacBio_Cortex_Rep1	mm10_ERCC_SIRV	chr7	99170098	99153673	-	7	1840	22632	391303	ENSMUSG00000030747.5	ENCODEMT000391303	Dgat2	ENCODEMT000391303	Known	ISM	Suffix	0.44999998807907104	None	None	None	None
m54284U_191107_221739/172100144/ccs	PacBio_Cortex_Rep1	mm10_ERCC_SIRV	chr14	51913355	51905283	-	16	2012	41340	106889	ENSMUSG00000004558.15	ENSMUST00000004673.14	Ndrg2	Ndrg2-201	Known	Known	None	0.30000001192092896	None	None	None	None
m54284U_191109_043049/130614395/ccs	PacBio_Cortex_Rep2	mm10_ERCC_SIRV	chr9	64253619	64185773	-	10	2229	28053	392486	ENSMUSG00000004936.8	ENCODEMT000392486	Map2k1	ENCODEMT000392486	Known	NIC	None	0.550000011920929	None	None	None	None
m54284U_191109_043049/53215812/ccs	PacBio_Cortex_Rep2	mm10_ERCC_SIRV	chr11	74898094	74909336	+	15	3367	33642	88467	ENSMUSG00000038335.13	ENSMUST00000045807.13	Tsr1	Tsr1-201	Known	Known	None	0.20000000298023224	None	None	None	None
m54284U_191109_043049/80609724/ccs	PacBio_Cortex_Rep2	mm10_ERCC_SIRV	chr5	112326381	112338051	+	14	3515	15095	39280	ENSMUSG00000029345.13	ENSMUST00000031288.13	Tfip11	Tfip11-201	Known	Known	None	0.6499999761581421	None	None	None	None
m54284U_191107_221739/15272259/ccs	PacBio_Cortex_Rep1	mm10_ERCC_SIRV	chr15	98953550	98949841	-	4	1646	44246	114135	ENSMUSG00000072235.6	ENSMUST00000097014.6	Tuba1a	Tuba1a-201	Known	Known	None	0.25	None	None	None	None
m54284U_191107_221739/26936476/ccs	PacBio_Cortex_Rep1	mm10_ERCC_SIRV	chr6	124931372	124936138	+	9	1528	18744	49247	ENSMUSG00000030120.14	ENSMUST00000180095.3	Mlf2	Mlf2-202	Known	Known	None	0.44999998807907104	None	None	None	None
m54284U_191212_053548/167250659/ccs	PacBio_Hippocampus_Rep1	mm10_ERCC_SIRV	chr3	157534346	157548340	+	10	2668	10106	26299	ENSMUSG00000028180.18	ENSMUST00000106058.7	Zranb2	Zranb2-203	Known	Known	None	0.30000001192092896	None	None	None	None
m54284U_191109_043049/94307669/ccs	PacBio_Cortex_Rep2	mm10_ERCC_SIRV	chr5	112326381	112338082	+	14	3546	15095	39280	ENSMUSG00000029345.13	ENSMUST00000031288.13	Tfip11	Tfip11-201	Known	Known	None	0.10000000149011612	None	None	None	None
m54284U_191107_221739/172231389/ccs	PacBio_Cortex_Rep1	mm10_ERCC_SIRV	chr14	51913369	51905283	-	15	1984	41340	106890	ENSMUSG00000004558.15	ENSMUST00000111632.4	Ndrg2	Ndrg2-202	Known	Known	None	0.30000001192092896	None	None	None	None
m54284U_191109_043049/98698163/ccs	PacBio_Cortex_Rep2	mm10_ERCC_SIRV	chr11	74898094	74909336	+	15	3367	33642	88467	ENSMUSG00000038335.13	ENSMUST00000045807.13	Tsr1	Tsr1-201	Known	Known	None	0.20000000298023224	None	None	None	None
m54284U_191213_120042/108202722/ccs	PacBio_Hippocampus_Rep2	mm10_ERCC_SIRV	chr2	34870939	34852123	-	10	1985	4297	11229	ENSMUSG00000026869.12	ENSMUST00000028225.11	Psmd5	Psmd5-201	Known	Known	None	0.699999988079071	None	None	None	None
m54284U_191109_043049/108856713/ccs	PacBio_Cortex_Rep2	mm10_ERCC_SIRV	chr11	74898094	74909336	+	15	3361	33642	393400	ENSMUSG00000038335.13	ENCODEMT000393400	Tsr1	ENCODEMT000393400	Known	NNC	None	0.20000000298023224	None	None	None	None
m54284U_191109_043049/148310015/ccs	PacBio_Cortex_Rep2	mm10_ERCC_SIRV	chr9	64253647	64185796	-	11	2426	28053	73474	ENSMUSG00000004936.8	ENSMUST00000005066.8	Map2k1	Map2k1-201	Known	Known	None	0.550000011920929	None	None	None	None
m54284U_191109_043049/25758313/ccs	PacBio_Cortex_Rep2	mm10_ERCC_SIRV	chr17	83514332	83499151	-	3	3845	48259	126142	ENSMUSG00000024248.14	ENSMUST00000025095.8	Cox7a2l	Cox7a2l-201	Known	Known	None	0.8500000238418579	None	None	None	None
m54284U_191212_053548/114164253/ccs	PacBio_Hippocampus_Rep1	mm10_ERCC_SIRV	chr1	159319724	159345083	+	6	829	2616	393401	ENSMUSG00000040782.12	ENCODEMT000393401	Cop1	ENCODEMT000393401	Known	ISM	Suffix	0.75	None	None	None	None
m54284U_191107_221739/33753167/ccs	PacBio_Cortex_Rep1	mm10_ERCC_SIRV	chr7	99170098	99153673	-	7	1840	22632	391303	ENSMUSG00000030747.5	ENCODEMT000391303	Dgat2	ENCODEMT000391303	Known	ISM	Suffix	0.44999998807907104	None	None	None	None
m54284U_191109_043049/118295199/ccs	PacBio_Cortex_Rep2	mm10_ERCC_SIRV	chr5	112326381	112337386	+	14	2850	15095	39280	ENSMUSG00000029345.13	ENSMUST00000031288.13	Tfip11	Tfip11-201	Known	Known	None	0.3499999940395355	None	None	None	None
m54284U_191213_120042/29033968/ccs	PacBio_Hippocampus_Rep2	mm10_ERCC_SIRV	chr3	157534346	157548336	+	10	2664	10106	26299	ENSMUSG00000028180.18	ENSMUST00000106058.7	Zranb2	Zranb2-203	Known	Known	None	0.30000001192092896	None	None	None	None
m54284U_191107_221739/172294354/ccs	PacBio_Cortex_Rep1	mm10_ERCC_SIRV	chr14	51908945	51905400	-	9	1490	41340	392047	ENSMUSG00000004558.15	ENCODEMT000392047	Ndrg2	ENCODEMT000392047	Known	ISM	Suffix	0.30000001192092896	None	None	None	None
m54284U_191109_043049/144048204/ccs	PacBio_Cortex_Rep2	mm10_ERCC_SIRV	chr11	74898094	74909336	+	15	3367	33642	88467	ENSMUSG00000038335.13	ENSMUST00000045807.13	Tsr1	Tsr1-201	Known	Known	None	0.20000000298023224	None	None	None	None
m54284U_191109_043049/127010744/ccs	PacBio_Cortex_Rep2	mm10_ERCC_SIRV	chr5	112326381	112338082	+	14	3546	15095	39280	ENSMUSG00000029345.13	ENSMUST00000031288.13	Tfip11	Tfip11-201	Known	Known	None	0.10000000149011612	None	None	None	None
m54284U_191109_043049/161024000/ccs	PacBio_Cortex_Rep2	mm10_ERCC_SIRV	chr9	64253569	64185796	-	11	2348	28053	73474	ENSMUSG00000004936.8	ENSMUST00000005066.8	Map2k1	Map2k1-201	Known	Known	None	0.550000011920929	None	None	None	None
m54284U_191107_221739/30738282/ccs	PacBio_Cortex_Rep1	mm10_ERCC_SIRV	chr6	124931372	124936138	+	9	1528	18744	49247	ENSMUSG00000030120.14	ENSMUST00000180095.3	Mlf2	Mlf2-202	Known	Known	None	0.44999998807907104	None	None	None	None
m54284U_191109_043049/52955321/ccs	PacBio_Cortex_Rep2	mm10_ERCC_SIRV	chr17	83514313	83499151	-	3	3826	48259	126142	ENSMUSG00000024248.14	ENSMUST00000025095.8	Cox7a2l	Cox7a2l-201	Known	Known	None	0.8500000238418579	None	None	None	None
m54284U_191213_120042/110036107/ccs	PacBio_Hippocampus_Rep2	mm10_ERCC_SIRV	chr2	34870937	34852123	-	10	1983	4297	11229	ENSMUSG00000026869.12	ENSMUST00000028225.11	Psmd5	Psmd5-201	Known	Known	None	0.699999988079071	None	None	None	None
m54284U_191109_043049/160171268/ccs	PacBio_Cortex_Rep2	mm10_ERCC_SIRV	chr5	112326381	112338078	+	14	3542	15095	39280	ENSMUSG00000029345.13	ENSMUST00000031288.13	Tfip11	Tfip11-201	Known	Known	None	0.20000000298023224	None	None	None	None
m54284U_191107_221739/34603075/ccs	PacBio_Cortex_Rep1	mm10_ERCC_SIRV	chr7	99170098	99153673	-	7	1821	22632	391303	ENSMUSG00000030747.5	ENCODEMT000391303	Dgat2	ENCODEMT000391303	Known	ISM	Suffix	0.44999998807907104	None	None	None	None
m54284U_191109_043049/151388570/ccs	PacBio_Cortex_Rep2	mm10_ERCC_SIRV	chr11	74898094	74909336	+	15	3367	33642	88467	ENSMUSG00000038335.13	ENSMUST00000045807.13	Tsr1	Tsr1-201	Known	Known	None	0.20000000298023224	None	None	None	None
m54284U_191107_221739/15272335/ccs	PacBio_Cortex_Rep1	mm10_ERCC_SIRV	chr15	98953547	98949841	-	4	1643	44246	114135	ENSMUSG00000072235.6	ENSMUST00000097014.6	Tuba1a	Tuba1a-201	Known	Known	None	0.25	None	None	None	None
m54284U_191107_221739/172426540/ccs	PacBio_Cortex_Rep1	mm10_ERCC_SIRV	chr14	51913355	51905283	-	16	2012	41340	106889	ENSMUSG00000004558.15	ENSMUST00000004673.14	Ndrg2	Ndrg2-201	Known	Known	None	0.30000001192092896	None	None	None	None
m54284U_191213_120042/73269971/ccs	PacBio_Hippocampus_Rep2	mm10_ERCC_SIRV	chr3	157534346	157548335	+	10	2663	10106	26299	ENSMUSG00000028180.18	ENSMUST00000106058.7	Zranb2	Zranb2-203	Known	Known	None	0.30000001192092896	None	None	None	None
m54284U_191109_043049/163449297/ccs	PacBio_Cortex_Rep2	mm10_ERCC_SIRV	chr9	64253573	64185796	-	11	2352	28053	73474	ENSMUSG00000004936.8	ENSMUST00000005066.8	Map2k1	Map2k1-201	Known	Known	None	0.550000011920929	None	None	None	None
m54284U_191212_053548/27394688/ccs	PacBio_Hippocampus_Rep1	mm10_ERCC_SIRV	chr5	112326381	112338082	+	14	3546	15095	39280	ENSMUSG00000029345.13	ENSMUST00000031288.13	Tfip11	Tfip11-201	Known	Known	None	0.10000000149011612	None	None	None	None
m54284U_191109_043049/157485561/ccs	PacBio_Cortex_Rep2	mm10_ERCC_SIRV	chr11	74898094	74909336	+	15	3367	33642	88467	ENSMUSG00000038335.13	ENSMUST00000045807.13	Tsr1	Tsr1-201	Known	Known	None	0.20000000298023224	None	None	None	None
m54284U_191213_120042/111151509/ccs	PacBio_Hippocampus_Rep2	mm10_ERCC_SIRV	chr2	34870937	34852123	-	10	1983	4297	11229	ENSMUSG00000026869.12	ENSMUST00000028225.11	Psmd5	Psmd5-201	Known	Known	None	0.699999988079071	None	None	None	None
m54284U_191212_053548/21759700/ccs	PacBio_Hippocampus_Rep1	mm10_ERCC_SIRV	chr9	64253424	64185796	-	11	2203	28053	73474	ENSMUSG00000004936.8	ENSMUST00000005066.8	Map2k1	Map2k1-201	Known	Known	None	0.550000011920929	None	None	None	None
m54284U_191107_221739/172622001/ccs	PacBio_Cortex_Rep1	mm10_ERCC_SIRV	chr14	51913369	51905283	-	16	2026	41340	106889	ENSMUSG00000004558.15	ENSMUST00000004673.14	Ndrg2	Ndrg2-201	Known	Known	None	0.30000001192092896	None	None	None	None
m54284U_191109_043049/112788241/ccs	PacBio_Cortex_Rep2	mm10_ERCC_SIRV	chr17	83514301	83499151	-	3	3814	48259	126142	ENSMUSG00000024248.14	ENSMUST00000025095.8	Cox7a2l	Cox7a2l-201	Known	Known	None	0.8500000238418579	None	None	None	None
m54284U_191212_053548/149750905/ccs	PacBio_Hippocampus_Rep1	mm10_ERCC_SIRV	chr5	112326381	112337386	+	14	2850	15095	39280	ENSMUSG00000029345.13	ENSMUST00000031288.13	Tfip11	Tfip11-201	Known	Known	None	0.3499999940395355	None	None	None	None
m54284U_191213_120042/74123108/ccs	PacBio_Hippocampus_Rep2	mm10_ERCC_SIRV	chr1	159319724	159347576	+	6	3322	2616	393401	ENSMUSG00000040782.12	ENCODEMT000393401	Cop1	ENCODEMT000393401	Known	ISM	Suffix	0.30000001192092896	None	None	None	None
m54284U_191213_120042/80805980/ccs	PacBio_Hippocampus_Rep2	mm10_ERCC_SIRV	chr3	157534393	157547623	+	8	4958	10106	393129	ENSMUSG00000028180.18	ENCODEMT000393129	Zranb2	ENCODEMT000393129	Known	NIC	None	0.550000011920929	None	None	None	None
m54284U_191107_221739/35325414/ccs	PacBio_Cortex_Rep1	mm10_ERCC_SIRV	chr7	99182716	99153672	-	8	2236	22632	58670	ENSMUSG00000030747.5	ENSMUST00000033001.5	Dgat2	Dgat2-201	Known	Known	None	0.44999998807907104	None	None	None	None
m54284U_191212_053548/124780769/ccs	PacBio_Hippocampus_Rep1	mm10_ERCC_SIRV	chr17	83500776	83499148	-	1	1481	76878	393399	ENCODEMG000076878	ENCODEMT000393399	ENCODEMG000076878	ENCODEMT000393399	Intergenic	Intergenic	None	0.8500000238418579	None	None	None	None
m54284U_191107_221739/88867864/ccs	PacBio_Cortex_Rep1	mm10_ERCC_SIRV	chr6	124931372	124936138	+	9	1528	18744	49247	ENSMUSG00000030120.14	ENSMUST00000180095.3	Mlf2	Mlf2-202	Known	Known	None	0.44999998807907104	None	None	None	None
m54284U_191109_043049/180289671/ccs	PacBio_Cortex_Rep2	mm10_ERCC_SIRV	chr11	74898094	74909338	+	15	3369	33642	88467	ENSMUSG00000038335.13	ENSMUST00000045807.13	Tsr1	Tsr1-201	Known	Known	None	0.15000000596046448	None	None	None	None
m54284U_191212_053548/141689324/ccs	PacBio_Hippocampus_Rep1	mm10_ERCC_SIRV	chr17	83500776	83499148	-	1	1481	76878	393399	ENCODEMG000076878	ENCODEMT000393399	ENCODEMG000076878	ENCODEMT000393399	Intergenic	Intergenic	None	0.8500000238418579	None	None	None	None
m54284U_191212_053548/29231610/ccs	PacBio_Hippocampus_Rep1	mm10_ERCC_SIRV	chr9	64253594	64185796	-	11	2379	28053	73474	ENSMUSG00000004936.8	ENSMUST00000005066.8	Map2k1	Map2k1-201	Known	Known	None	0.550000011920929	None	None	None	None
m54284U_191107_221739/172689884/ccs	PacBio_Cortex_Rep1	mm10_ERCC_SIRV	chr14	51913358	51905283	-	15	1973	41340	106890	ENSMUSG00000004558.15	ENSMUST00000111632.4	Ndrg2	Ndrg2-202	Known	Known	None	0.30000001192092896	None	None	None	None
m54284U_191212_053548/162727082/ccs	PacBio_Hippocampus_Rep1	mm10_ERCC_SIRV	chr5	112326381	112337378	+	14	2842	15095	39280	ENSMUSG00000029345.13	ENSMUST00000031288.13	Tfip11	Tfip11-201	Known	Known	None	0.4000000059604645	None	None	None	None
m54284U_191212_053548/159777767/ccs	PacBio_Hippocampus_Rep1	mm10_ERCC_SIRV	chr17	83502404	83499148	-	1	3109	76878	393399	ENCODEMG000076878	ENCODEMT000393399	ENCODEMG000076878	ENCODEMT000393399	Intergenic	Intergenic	None	0.8500000238418579	None	None	None	None
m54284U_191213_120042/112723748/ccs	PacBio_Hippocampus_Rep2	mm10_ERCC_SIRV	chr2	34870937	34852123	-	10	1983	4297	11229	ENSMUSG00000026869.12	ENSMUST00000028225.11	Psmd5	Psmd5-201	Known	Known	None	0.699999988079071	None	None	None	None
m54284U_191107_221739/15272592/ccs	PacBio_Cortex_Rep1	mm10_ERCC_SIRV	chr15	98953551	98949841	-	4	1647	44246	114135	ENSMUSG00000072235.6	ENSMUST00000097014.6	Tuba1a	Tuba1a-201	Known	Known	None	0.25	None	None	None	None
m54284U_191213_120042/81134071/ccs	PacBio_Hippocampus_Rep2	mm10_ERCC_SIRV	chr3	157534346	157548340	+	10	2668	10106	26299	ENSMUSG00000028180.18	ENSMUST00000106058.7	Zranb2	Zranb2-203	Known	Known	None	0.30000001192092896	None	None	None	None
m54284U_191212_053548/61409392/ccs	PacBio_Hippocampus_Rep1	mm10_ERCC_SIRV	chr11	74898094	74909338	+	15	3369	33642	88467	ENSMUSG00000038335.13	ENSMUST00000045807.13	Tsr1	Tsr1-201	Known	Known	None	0.15000000596046448	None	None	None	None
m54284U_191212_053548/30607024/ccs	PacBio_Hippocampus_Rep1	mm10_ERCC_SIRV	chr9	64253574	64185796	-	11	2353	28053	73474	ENSMUSG00000004936.8	ENSMUST00000005066.8	Map2k1	Map2k1-201	Known	Known	None	0.550000011920929	None	None	None	None
m54284U_191107_221739/35653672/ccs	PacBio_Cortex_Rep1	mm10_ERCC_SIRV	chr7	99182719	99153672	-	8	2248	22632	58670	ENSMUSG00000030747.5	ENSMUST00000033001.5	Dgat2	Dgat2-201	Known	Known	None	0.44999998807907104	None	None	None	None
m54284U_191212_053548/48497826/ccs	PacBio_Hippocampus_Rep1	mm10_ERCC_SIRV	chr9	64253616	64185796	-	11	2305	28053	393402	ENSMUSG00000004936.8	ENCODEMT000393402	Map2k1	ENCODEMT000393402	Known	NNC	None	0.550000011920929	None	None	None	None
m54284U_191213_120042/30147729/ccs	PacBio_Hippocampus_Rep2	mm10_ERCC_SIRV	chr5	112326381	112338069	+	14	3533	15095	39280	ENSMUSG00000029345.13	ENSMUST00000031288.13	Tfip11	Tfip11-201	Known	Known	None	0.4000000059604645	None	None	None	None
m54284U_191107_221739/172820838/ccs	PacBio_Cortex_Rep1	mm10_ERCC_SIRV	chr14	51914141	51905400	-	15	2019	41340	392044	ENSMUSG00000004558.15	ENCODEMT000392044	Ndrg2	ENCODEMT000392044	Known	NIC	None	0.30000001192092896	None	None	None	None
m54284U_191212_053548/107676716/ccs	PacBio_Hippocampus_Rep1	mm10_ERCC_SIRV	chr11	74898094	74909338	+	15	3369	33642	88467	ENSMUSG00000038335.13	ENSMUST00000045807.13	Tsr1	Tsr1-201	Known	Known	None	0.15000000596046448	None	None	None	None
m54284U_191213_120042/35979417/ccs	PacBio_Hippocampus_Rep2	mm10_ERCC_SIRV	chr5	112326381	112338077	+	14	3541	15095	39280	ENSMUSG00000029345.13	ENSMUST00000031288.13	Tfip11	Tfip11-201	Known	Known	None	0.20000000298023224	None	None	None	None
m54284U_191213_120042/19924804/ccs	PacBio_Hippocampus_Rep2	mm10_ERCC_SIRV	chr17	83514305	83499151	-	3	3818	48259	126142	ENSMUSG00000024248.14	ENSMUST00000025095.8	Cox7a2l	Cox7a2l-201	Known	Known	None	0.8500000238418579	None	None	None	None
m54284U_191213_120042/119538109/ccs	PacBio_Hippocampus_Rep2	mm10_ERCC_SIRV	chr2	34870958	34852124	-	10	2226	4297	392906	ENSMUSG00000026869.12	ENCODEMT000392906	Psmd5	ENCODEMT000392906	Known	NNC	None	0.699999988079071	None	None	None	None
m54284U_191107_221739/110364369/ccs	PacBio_Cortex_Rep1	mm10_ERCC_SIRV	chr6	124931372	124936123	+	9	1513	18744	49247	ENSMUSG00000030120.14	ENSMUST00000180095.3	Mlf2	Mlf2-202	Known	Known	None	0.6499999761581421	None	None	None	None
m54284U_191213_120042/85197018/ccs	PacBio_Hippocampus_Rep2	mm10_ERCC_SIRV	chr3	157534346	157548340	+	10	2668	10106	26299	ENSMUSG00000028180.18	ENSMUST00000106058.7	Zranb2	Zranb2-203	Known	Known	None	0.30000001192092896	None	None	None	None
m54284U_191212_053548/113445227/ccs	PacBio_Hippocampus_Rep1	mm10_ERCC_SIRV	chr1	159319798	159345432	+	6	1104	2616	393401	ENSMUSG00000040782.12	ENCODEMT000393401	Cop1	ENCODEMT000393401	Known	ISM	Suffix	0.6000000238418579	None	None	None	None
m54284U_191212_053548/56822239/ccs	PacBio_Hippocampus_Rep1	mm10_ERCC_SIRV	chr9	64205190	64185797	-	8	1628	28053	391016	ENSMUSG00000004936.8	ENCODEMT000391016	Map2k1	ENCODEMT000391016	Known	ISM	Suffix	0.550000011920929	None	None	None	None
m54284U_191213_120042/164692685/ccs	PacBio_Hippocampus_Rep2	mm10_ERCC_SIRV	chr17	83502818	83499148	-	1	3523	76878	393399	ENCODEMG000076878	ENCODEMT000393399	ENCODEMG000076878	ENCODEMT000393399	Intergenic	Intergenic	None	0.8500000238418579	None	None	None	None
m54284U_191107_221739/36896895/ccs	PacBio_Cortex_Rep1	mm10_ERCC_SIRV	chr7	99182719	99153672	-	8	2248	22632	58670	ENSMUSG00000030747.5	ENSMUST00000033001.5	Dgat2	Dgat2-201	Known	Known	None	0.44999998807907104	None	None	None	None
m54284U_191213_120042/56820141/ccs	PacBio_Hippocampus_Rep2	mm10_ERCC_SIRV	chr5	112326381	112337386	+	14	2850	15095	39280	ENSMUSG00000029345.13	ENSMUST00000031288.13	Tfip11	Tfip11-201	Known	Known	None	0.3499999940395355	None	None	None	None
m54284U_191107_221739/173015560/ccs	PacBio_Cortex_Rep1	mm10_ERCC_SIRV	chr14	51908948	51905400	-	9	1493	41340	392047	ENSMUSG00000004558.15	ENCODEMT000392047	Ndrg2	ENCODEMT000392047	Known	ISM	Suffix	0.30000001192092896	None	None	None	None
m54284U_191212_053548/137365857/ccs	PacBio_Hippocampus_Rep1	mm10_ERCC_SIRV	chr11	74898094	74909336	+	15	3367	33642	88467	ENSMUSG00000038335.13	ENSMUST00000045807.13	Tsr1	Tsr1-201	Known	Known	None	0.20000000298023224	None	None	None	None
m54284U_191213_120042/74187075/ccs	PacBio_Hippocampus_Rep2	mm10_ERCC_SIRV	chr5	112326381	112338075	+	14	3539	15095	39280	ENSMUSG00000029345.13	ENSMUST00000031288.13	Tfip11	Tfip11-201	Known	Known	None	0.25	None	None	None	None
m54284U_191212_053548/69667285/ccs	PacBio_Hippocampus_Rep1	mm10_ERCC_SIRV	chr9	64253575	64185796	-	11	2354	28053	73474	ENSMUSG00000004936.8	ENSMUST00000005066.8	Map2k1	Map2k1-201	Known	Known	None	0.550000011920929	None	None	None	None
m54284U_191212_053548/157746611/ccs	PacBio_Hippocampus_Rep1	mm10_ERCC_SIRV	chr11	74898094	74909334	+	15	3365	33642	88467	ENSMUSG00000038335.13	ENSMUST00000045807.13	Tsr1	Tsr1-201	Known	Known	None	0.20000000298023224	None	None	None	None
m54284U_191107_221739/173080842/ccs	PacBio_Cortex_Rep1	mm10_ERCC_SIRV	chr14	51914150	51905296	-	16	2068	41340	392069	ENSMUSG00000004558.15	ENCODEMT000392069	Ndrg2	ENCODEMT000392069	Known	NIC	None	0.30000001192092896	None	None	None	None
m54284U_191213_120042/121767154/ccs	PacBio_Hippocampus_Rep2	mm10_ERCC_SIRV	chr3	157534346	157548340	+	10	2668	10106	26299	ENSMUSG00000028180.18	ENSMUST00000106058.7	Zranb2	Zranb2-203	Known	Known	None	0.30000001192092896	None	None	None	None
m54284U_191213_120042/119735093/ccs	PacBio_Hippocampus_Rep2	mm10_ERCC_SIRV	chr2	34870930	34852123	-	10	1976	4297	11229	ENSMUSG00000026869.12	ENSMUST00000028225.11	Psmd5	Psmd5-201	Known	Known	None	0.699999988079071	None	None	None	None
m54284U_191107_221739/15272749/ccs	PacBio_Cortex_Rep1	mm10_ERCC_SIRV	chr15	98953550	98949841	-	4	1646	44246	114135	ENSMUSG00000072235.6	ENSMUST00000097014.6	Tuba1a	Tuba1a-201	Known	Known	None	0.25	None	None	None	None
m54284U_191213_120042/74975906/ccs	PacBio_Hippocampus_Rep2	mm10_ERCC_SIRV	chr5	112326381	112338051	+	14	3515	15095	39280	ENSMUSG00000029345.13	ENSMUST00000031288.13	Tfip11	Tfip11-201	Known	Known	None	0.6499999761581421	None	None	None	None
m54284U_191212_053548/141952457/ccs	PacBio_Hippocampus_Rep1	mm10_ERCC_SIRV	chr17	83514294	83499152	-	3	3806	48259	126142	ENSMUSG00000024248.14	ENSMUST00000025095.8	Cox7a2l	Cox7a2l-201	Known	Known	None	0.800000011920929	None	None	None	None
m54284U_191107_221739/37356381/ccs	PacBio_Cortex_Rep1	mm10_ERCC_SIRV	chr7	99182716	99153674	-	6	2067	22632	391271	ENSMUSG00000030747.5	ENCODEMT000391271	Dgat2	ENCODEMT000391271	Known	NIC	None	0.44999998807907104	None	None	None	None
m54284U_191213_120042/22874665/ccs	PacBio_Hippocampus_Rep2	mm10_ERCC_SIRV	chr11	74898094	74909335	+	15	3366	33642	88467	ENSMUSG00000038335.13	ENSMUST00000045807.13	Tsr1	Tsr1-201	Known	Known	None	0.20000000298023224	None	None	None	None
m54284U_191212_053548/84871582/ccs	PacBio_Hippocampus_Rep1	mm10_ERCC_SIRV	chr1	159319804	159345432	+	6	1098	2616	393401	ENSMUSG00000040782.12	ENCODEMT000393401	Cop1	ENCODEMT000393401	Known	ISM	Suffix	0.6000000238418579	None	None	None	None
m54284U_191212_053548/71698699/ccs	PacBio_Hippocampus_Rep1	mm10_ERCC_SIRV	chr9	64253593	64185796	-	11	2372	28053	73474	ENSMUSG00000004936.8	ENSMUST00000005066.8	Map2k1	Map2k1-201	Known	Known	None	0.550000011920929	None	None	None	None
m54284U_191213_120042/94701268/ccs	PacBio_Hippocampus_Rep2	mm10_ERCC_SIRV	chr5	112326381	112337386	+	14	2850	15095	39280	ENSMUSG00000029345.13	ENSMUST00000031288.13	Tfip11	Tfip11-201	Known	Known	None	0.3499999940395355	None	None	None	None
m54284U_191107_221739/111149230/ccs	PacBio_Cortex_Rep1	mm10_ERCC_SIRV	chr6	124931372	124936138	+	9	1528	18744	49247	ENSMUSG00000030120.14	ENSMUST00000180095.3	Mlf2	Mlf2-202	Known	Known	None	0.44999998807907104	None	None	None	None
m54284U_191107_221739/173081440/ccs	PacBio_Cortex_Rep1	mm10_ERCC_SIRV	chr14	51911549	51905396	-	14	1940	41340	392058	ENSMUSG00000004558.15	ENCODEMT000392058	Ndrg2	ENCODEMT000392058	Known	ISM	Suffix	0.30000001192092896	None	None	None	None
m54284U_191107_221739/164956138/ccs	PacBio_Cortex_Rep1	mm10_ERCC_SIRV	chr17	83501354	83502817	+	1	1464	76879	393403	ENCODEMG000076879	ENCODEMT000393403	ENCODEMG000076879	ENCODEMT000393403	Antisense	Antisense	None	1.0	None	None	None	None
m54284U_191107_221739/87228792/ccs	PacBio_Cortex_Rep1	mm10_ERCC_SIRV	chr3	157534347	157548338	+	10	2665	10106	26299	ENSMUSG00000028180.18	ENSMUST00000106058.7	Zranb2	Zranb2-203	Known	Known	None	0.25	None	None	None	None
m54284U_191213_120042/58983173/ccs	PacBio_Hippocampus_Rep2	mm10_ERCC_SIRV	chr11	74898094	74909334	+	15	3365	33642	88467	ENSMUSG00000038335.13	ENSMUST00000045807.13	Tsr1	Tsr1-201	Known	Known	None	0.20000000298023224	None	None	None	None
m54284U_191213_120042/119276338/ccs	PacBio_Hippocampus_Rep2	mm10_ERCC_SIRV	chr5	112326381	112338051	+	14	3515	15095	39280	ENSMUSG00000029345.13	ENSMUST00000031288.13	Tfip11	Tfip11-201	Known	Known	None	0.6499999761581421	None	None	None	None
m54284U_191212_053548/73205433/ccs	PacBio_Hippocampus_Rep1	mm10_ERCC_SIRV	chr9	64253589	64185796	-	11	2368	28053	73474	ENSMUSG00000004936.8	ENSMUST00000005066.8	Map2k1	Map2k1-201	Known	Known	None	0.550000011920929	None	None	None	None
m54284U_191213_120042/119736486/ccs	PacBio_Hippocampus_Rep2	mm10_ERCC_SIRV	chr2	34870933	34852123	-	10	1979	4297	11229	ENSMUSG00000026869.12	ENSMUST00000028225.11	Psmd5	Psmd5-201	Known	Known	None	0.699999988079071	None	None	None	None
m54284U_191107_221739/37488000/ccs	PacBio_Cortex_Rep1	mm10_ERCC_SIRV	chr7	99182715	99153670	-	6	2186	22632	392626	ENSMUSG00000030747.5	ENCODEMT000392626	Dgat2	ENCODEMT000392626	Known	NIC	None	0.44999998807907104	None	None	None	None
m54284U_191213_120042/89064319/ccs	PacBio_Hippocampus_Rep2	mm10_ERCC_SIRV	chr17	83501472	83502737	+	1	1346	76879	393403	ENCODEMG000076879	ENCODEMT000393403	ENCODEMG000076879	ENCODEMT000393403	Antisense	Antisense	None	1.0	None	None	None	None
m54284U_191213_120042/121767096/ccs	PacBio_Hippocampus_Rep2	mm10_ERCC_SIRV	chr5	112326381	112338051	+	14	3515	15095	39280	ENSMUSG00000029345.13	ENSMUST00000031288.13	Tfip11	Tfip11-201	Known	Known	None	0.6499999761581421	None	None	None	None
m54284U_191107_221739/173277848/ccs	PacBio_Cortex_Rep1	mm10_ERCC_SIRV	chr14	51913369	51905283	-	15	1984	41340	106890	ENSMUSG00000004558.15	ENSMUST00000111632.4	Ndrg2	Ndrg2-202	Known	Known	None	0.30000001192092896	None	None	None	None
m54284U_191107_221739/50334002/ccs	PacBio_Cortex_Rep1	mm10_ERCC_SIRV	chr17	83501478	83502737	+	1	1340	76879	393403	ENCODEMG000076879	ENCODEMT000393403	ENCODEMG000076879	ENCODEMT000393403	Antisense	Antisense	None	1.0	None	None	None	None
m54284U_191213_120042/67503873/ccs	PacBio_Hippocampus_Rep2	mm10_ERCC_SIRV	chr11	74898094	74909336	+	15	3367	33642	88467	ENSMUSG00000038335.13	ENSMUST00000045807.13	Tsr1	Tsr1-201	Known	Known	None	0.20000000298023224	None	None	None	None
m54284U_191212_053548/88803513/ccs	PacBio_Hippocampus_Rep1	mm10_ERCC_SIRV	chr9	64253571	64185796	-	11	2350	28053	73474	ENSMUSG00000004936.8	ENSMUST00000005066.8	Map2k1	Map2k1-201	Known	Known	None	0.550000011920929	None	None	None	None
m54284U_191107_221739/152241270/ccs	PacBio_Cortex_Rep1	mm10_ERCC_SIRV	chr3	157534347	157548340	+	9	2558	10106	26300	ENSMUSG00000028180.18	ENSMUST00000184802.7	Zranb2	Zranb2-206	Known	Known	None	0.30000001192092896	None	None	None	None
m54284U_191213_120042/146737503/ccs	PacBio_Hippocampus_Rep2	mm10_ERCC_SIRV	chr5	112326381	112338051	+	14	3515	15095	39280	ENSMUSG00000029345.13	ENSMUST00000031288.13	Tfip11	Tfip11-201	Known	Known	None	0.6499999761581421	None	None	None	None
m54284U_191107_221739/15335508/ccs	PacBio_Cortex_Rep1	mm10_ERCC_SIRV	chr15	98953549	98949841	-	4	1645	44246	114135	ENSMUSG00000072235.6	ENSMUST00000097014.6	Tuba1a	Tuba1a-201	Known	Known	None	0.25	None	None	None	None
m54284U_191212_053548/37421345/ccs	PacBio_Hippocampus_Rep1	mm10_ERCC_SIRV	chr1	159327077	159346351	+	4	1862	2616	393404	ENSMUSG00000040782.12	ENCODEMT000393404	Cop1	ENCODEMT000393404	Known	ISM	Suffix	0.4000000059604645	None	None	None	None
m54284U_191213_120042/74188169/ccs	PacBio_Hippocampus_Rep2	mm10_ERCC_SIRV	chr11	74898094	74909336	+	15	3367	33642	88467	ENSMUSG00000038335.13	ENSMUST00000045807.13	Tsr1	Tsr1-201	Known	Known	None	0.20000000298023224	None	None	None	None
m54284U_191107_221739/173279765/ccs	PacBio_Cortex_Rep1	mm10_ERCC_SIRV	chr14	51911989	51905283	-	15	1979	41340	393008	ENSMUSG00000004558.15	ENCODEMT000393008	Ndrg2	ENCODEMT000393008	Known	ISM	Suffix	0.30000001192092896	None	None	None	None
m54284U_191107_221739/124061525/ccs	PacBio_Cortex_Rep1	mm10_ERCC_SIRV	chr6	124931372	124936138	+	9	1528	18744	49247	ENSMUSG00000030120.14	ENSMUST00000180095.3	Mlf2	Mlf2-202	Known	Known	None	0.44999998807907104	None	None	None	None
m54284U_191107_221739/42009022/ccs	PacBio_Cortex_Rep1	mm10_ERCC_SIRV	chr7	99182716	99153672	-	8	2245	22632	58670	ENSMUSG00000030747.5	ENSMUST00000033001.5	Dgat2	Dgat2-201	Known	Known	None	0.44999998807907104	None	None	None	None
m54284U_191213_120042/125503308/ccs	PacBio_Hippocampus_Rep2	mm10_ERCC_SIRV	chr2	34870946	34852123	-	10	1992	4297	11229	ENSMUSG00000026869.12	ENSMUST00000028225.11	Psmd5	Psmd5-201	Known	Known	None	0.699999988079071	None	None	None	None
m54284U_191107_221739/88212483/ccs	PacBio_Cortex_Rep1	mm10_ERCC_SIRV	chr5	112326382	112338075	+	14	3538	15095	39280	ENSMUSG00000029345.13	ENSMUST00000031288.13	Tfip11	Tfip11-201	Known	Known	None	0.25	None	None	None	None
m54284U_191212_053548/92405844/ccs	PacBio_Hippocampus_Rep1	mm10_ERCC_SIRV	chr9	64253579	64185796	-	11	2358	28053	73474	ENSMUSG00000004936.8	ENSMUST00000005066.8	Map2k1	Map2k1-201	Known	Known	None	0.550000011920929	None	None	None	None
m54284U_191213_120042/62588444/ccs	PacBio_Hippocampus_Rep2	mm10_ERCC_SIRV	chr17	83514309	83501763	-	3	1210	48259	126142	ENSMUSG00000024248.14	ENSMUST00000025095.8	Cox7a2l	Cox7a2l-201	Known	Known	None	0.20000000298023224	None	None	None	None
m54284U_191212_053548/92144455/ccs	PacBio_Hippocampus_Rep1	mm10_ERCC_SIRV	chr3	157534347	157548336	+	10	2663	10106	26299	ENSMUSG00000028180.18	ENSMUST00000106058.7	Zranb2	Zranb2-203	Known	Known	None	0.30000001192092896	None	None	None	None
m54284U_191107_221739/173475803/ccs	PacBio_Cortex_Rep1	mm10_ERCC_SIRV	chr14	51913353	51905283	-	15	1968	41340	106890	ENSMUSG00000004558.15	ENSMUST00000111632.4	Ndrg2	Ndrg2-202	Known	Known	None	0.30000001192092896	None	None	None	None
m54284U_191213_120042/80743181/ccs	PacBio_Hippocampus_Rep2	mm10_ERCC_SIRV	chr11	74898094	74909336	+	15	3367	33642	88467	ENSMUSG00000038335.13	ENSMUST00000045807.13	Tsr1	Tsr1-201	Known	Known	None	0.20000000298023224	None	None	None	None
m54284U_191212_053548/108724884/ccs	PacBio_Hippocampus_Rep1	mm10_ERCC_SIRV	chr9	64253687	64185796	-	11	2473	28053	73474	ENSMUSG00000004936.8	ENSMUST00000005066.8	Map2k1	Map2k1-201	Known	Known	None	0.550000011920929	None	None	None	None
m54284U_191109_043049/53149697/ccs	PacBio_Cortex_Rep2	mm10_ERCC_SIRV	chr5	112326382	112338070	+	13	3907	15095	393405	ENSMUSG00000029345.13	ENCODEMT000393405	Tfip11	ENCODEMT000393405	Known	NIC	None	0.3499999940395355	None	None	None	None
m54284U_191107_221739/173476252/ccs	PacBio_Cortex_Rep1	mm10_ERCC_SIRV	chr14	51913398	51905283	-	15	2013	41340	106890	ENSMUSG00000004558.15	ENSMUST00000111632.4	Ndrg2	Ndrg2-202	Known	Known	None	0.30000001192092896	None	None	None	None
m54284U_191107_221739/45220883/ccs	PacBio_Cortex_Rep1	mm10_ERCC_SIRV	chr7	99182710	99153672	-	8	2239	22632	58670	ENSMUSG00000030747.5	ENSMUST00000033001.5	Dgat2	Dgat2-201	Known	Known	None	0.44999998807907104	None	None	None	None
m54284U_191213_120042/127862947/ccs	PacBio_Hippocampus_Rep2	mm10_ERCC_SIRV	chr2	34870819	34852124	-	10	2087	4297	392906	ENSMUSG00000026869.12	ENCODEMT000392906	Psmd5	ENCODEMT000392906	Known	NNC	None	0.699999988079071	None	None	None	None
m54284U_191107_221739/173607117/ccs	PacBio_Cortex_Rep1	mm10_ERCC_SIRV	chr14	51911120	51905400	-	14	2060	41340	392049	ENSMUSG00000004558.15	ENCODEMT000392049	Ndrg2	ENCODEMT000392049	Known	ISM	Suffix	0.30000001192092896	None	None	None	None
m54284U_191213_120042/84608856/ccs	PacBio_Hippocampus_Rep2	mm10_ERCC_SIRV	chr11	74898094	74909337	+	15	3368	33642	88467	ENSMUSG00000038335.13	ENSMUST00000045807.13	Tsr1	Tsr1-201	Known	Known	None	0.15000000596046448	None	None	None	None
m54284U_191212_053548/164366085/ccs	PacBio_Hippocampus_Rep1	mm10_ERCC_SIRV	chr3	157534347	157548337	+	10	2664	10106	26299	ENSMUSG00000028180.18	ENSMUST00000106058.7	Zranb2	Zranb2-203	Known	Known	None	0.25	None	None	None	None
m54284U_191107_221739/130746360/ccs	PacBio_Cortex_Rep1	mm10_ERCC_SIRV	chr6	124931372	124936138	+	9	1528	18744	49247	ENSMUSG00000030120.14	ENSMUST00000180095.3	Mlf2	Mlf2-202	Known	Known	None	0.44999998807907104	None	None	None	None
m54284U_191107_221739/91031017/ccs	PacBio_Cortex_Rep1	mm10_ERCC_SIRV	chr17	83514330	83501767	-	3	1227	48259	126142	ENSMUSG00000024248.14	ENSMUST00000025095.8	Cox7a2l	Cox7a2l-201	Known	Known	None	0.25	None	None	None	None
m54284U_191212_053548/160435015/ccs	PacBio_Hippocampus_Rep1	mm10_ERCC_SIRV	chr9	64253575	64185796	-	11	2354	28053	73474	ENSMUSG00000004936.8	ENSMUST00000005066.8	Map2k1	Map2k1-201	Known	Known	None	0.550000011920929	None	None	None	None
m54284U_191107_221739/173671954/ccs	PacBio_Cortex_Rep1	mm10_ERCC_SIRV	chr14	51914098	51905400	-	15	1976	41340	392044	ENSMUSG00000004558.15	ENCODEMT000392044	Ndrg2	ENCODEMT000392044	Known	NIC	None	0.30000001192092896	None	None	None	None
m54284U_191212_053548/99747561/ccs	PacBio_Hippocampus_Rep1	mm10_ERCC_SIRV	chr5	112326382	112337386	+	14	2849	15095	39280	ENSMUSG00000029345.13	ENSMUST00000031288.13	Tfip11	Tfip11-201	Known	Known	None	0.3499999940395355	None	None	None	None
m54284U_191107_221739/15336040/ccs	PacBio_Cortex_Rep1	mm10_ERCC_SIRV	chr15	98951336	98949909	-	2	1242	44246	390541	ENSMUSG00000072235.6	ENCODEMT000390541	Tuba1a	ENCODEMT000390541	Known	ISM	Suffix	0.25	None	None	None	None
m54284U_191213_120042/131662541/ccs	PacBio_Hippocampus_Rep2	mm10_ERCC_SIRV	chr11	74898094	74909338	+	15	3369	33642	88467	ENSMUSG00000038335.13	ENSMUST00000045807.13	Tsr1	Tsr1-201	Known	Known	None	0.15000000596046448	None	None	None	None
m54284U_191107_221739/173673005/ccs	PacBio_Cortex_Rep1	mm10_ERCC_SIRV	chr14	51913353	51905283	-	15	1968	41340	106890	ENSMUSG00000004558.15	ENSMUST00000111632.4	Ndrg2	Ndrg2-202	Known	Known	None	0.30000001192092896	None	None	None	None
m54284U_191107_221739/45744762/ccs	PacBio_Cortex_Rep1	mm10_ERCC_SIRV	chr7	99182719	99153672	-	8	2248	22632	58670	ENSMUSG00000030747.5	ENSMUST00000033001.5	Dgat2	Dgat2-201	Known	Known	None	0.44999998807907104	None	None	None	None
m54284U_191213_120042/129171654/ccs	PacBio_Hippocampus_Rep2	mm10_ERCC_SIRV	chr2	34870935	34852123	-	10	1981	4297	11229	ENSMUSG00000026869.12	ENSMUST00000028225.11	Psmd5	Psmd5-201	Known	Known	None	0.699999988079071	None	None	None	None
m54284U_191212_053548/170066459/ccs	PacBio_Hippocampus_Rep1	mm10_ERCC_SIRV	chr9	64253579	64185796	-	11	2358	28053	73474	ENSMUSG00000004936.8	ENSMUST00000005066.8	Map2k1	Map2k1-201	Known	Known	None	0.550000011920929	None	None	None	None
m54284U_191213_120042/115147442/ccs	PacBio_Hippocampus_Rep2	mm10_ERCC_SIRV	chr5	112326378	112337386	+	14	2846	15095	393305	ENSMUSG00000029345.13	ENCODEMT000393305	Tfip11	ENCODEMT000393305	Known	NNC	None	0.3499999940395355	None	None	None	None
m54284U_191213_120042/5572417/ccs	PacBio_Hippocampus_Rep2	mm10_ERCC_SIRV	chr3	157534415	157548336	+	10	2618	10106	393105	ENSMUSG00000028180.18	ENCODEMT000393105	Zranb2	ENCODEMT000393105	Known	NIC	None	0.25	None	None	None	None
m54284U_191107_221739/173932845/ccs	PacBio_Cortex_Rep1	mm10_ERCC_SIRV	chr14	51913349	51905283	-	15	1964	41340	106890	ENSMUSG00000004558.15	ENSMUST00000111632.4	Ndrg2	Ndrg2-202	Known	Known	None	0.30000001192092896	None	None	None	None
m54284U_191213_120042/144507091/ccs	PacBio_Hippocampus_Rep2	mm10_ERCC_SIRV	chr11	74898094	74909338	+	15	3369	33642	88467	ENSMUSG00000038335.13	ENSMUST00000045807.13	Tsr1	Tsr1-201	Known	Known	None	0.15000000596046448	None	None	None	None
m54284U_191107_221739/144114051/ccs	PacBio_Cortex_Rep1	mm10_ERCC_SIRV	chr17	83514317	83501767	-	3	1214	48259	126142	ENSMUSG00000024248.14	ENSMUST00000025095.8	Cox7a2l	Cox7a2l-201	Known	Known	None	0.25	None	None	None	None
m54284U_191212_053548/155846885/ccs	PacBio_Hippocampus_Rep1	mm10_ERCC_SIRV	chr1	159327169	159347635	+	4	3054	2616	393404	ENSMUSG00000040782.12	ENCODEMT000393404	Cop1	ENCODEMT000393404	Known	ISM	Suffix	0.3499999940395355	None	None	None	None
m54284U_191107_221739/173933910/ccs	PacBio_Cortex_Rep1	mm10_ERCC_SIRV	chr14	51913355	51905283	-	15	1970	41340	106890	ENSMUSG00000004558.15	ENSMUST00000111632.4	Ndrg2	Ndrg2-202	Known	Known	None	0.30000001192092896	None	None	None	None
m54284U_191107_221739/167315004/ccs	PacBio_Cortex_Rep1	mm10_ERCC_SIRV	chr6	124931372	124936138	+	9	1528	18744	49247	ENSMUSG00000030120.14	ENSMUST00000180095.3	Mlf2	Mlf2-202	Known	Known	None	0.44999998807907104	None	None	None	None
m54284U_191107_221739/10094261/ccs	PacBio_Cortex_Rep1	mm10_ERCC_SIRV	chr5	112326383	112337381	+	14	2843	15095	39280	ENSMUSG00000029345.13	ENSMUST00000031288.13	Tfip11	Tfip11-201	Known	Known	None	0.5	None	None	None	None
m54284U_191212_053548/175114346/ccs	PacBio_Hippocampus_Rep1	mm10_ERCC_SIRV	chr9	64253642	64185796	-	11	2421	28053	73474	ENSMUSG00000004936.8	ENSMUST00000005066.8	Map2k1	Map2k1-201	Known	Known	None	0.550000011920929	None	None	None	None
m54284U_191107_221739/45745482/ccs	PacBio_Cortex_Rep1	mm10_ERCC_SIRV	chr7	99182740	99153672	-	8	2269	22632	58670	ENSMUSG00000030747.5	ENSMUST00000033001.5	Dgat2	Dgat2-201	Known	Known	None	0.44999998807907104	None	None	None	None
m54284U_191213_120042/148048324/ccs	PacBio_Hippocampus_Rep2	mm10_ERCC_SIRV	chr11	74898094	74909336	+	15	3367	33642	88467	ENSMUSG00000038335.13	ENSMUST00000045807.13	Tsr1	Tsr1-201	Known	Known	None	0.20000000298023224	None	None	None	None
m54284U_191213_120042/130090955/ccs	PacBio_Hippocampus_Rep2	mm10_ERCC_SIRV	chr2	34870897	34852123	-	10	1943	4297	11229	ENSMUSG00000026869.12	ENSMUST00000028225.11	Psmd5	Psmd5-201	Known	Known	None	0.699999988079071	None	None	None	None
m54284U_191107_221739/173934009/ccs	PacBio_Cortex_Rep1	mm10_ERCC_SIRV	chr14	51913359	51905283	-	15	1974	41340	106890	ENSMUSG00000004558.15	ENSMUST00000111632.4	Ndrg2	Ndrg2-202	Known	Known	None	0.30000001192092896	None	None	None	None
m54284U_191213_120042/28182841/ccs	PacBio_Hippocampus_Rep2	mm10_ERCC_SIRV	chr3	157534347	157548376	+	10	2703	10106	26299	ENSMUSG00000028180.18	ENSMUST00000106058.7	Zranb2	Zranb2-203	Known	Known	None	0.25	None	None	None	None
m54284U_191109_043049/34735335/ccs	PacBio_Cortex_Rep2	mm10_ERCC_SIRV	chr1	159393453	159327902	-	5	1627	2618	393406	ENSMUSG00000103186.1	ENCODEMT000393406	Gm37088	ENCODEMT000393406	Known	Genomic	None	0.8500000238418579	None	None	None	None
m54284U_191107_221739/174130028/ccs	PacBio_Cortex_Rep1	mm10_ERCC_SIRV	chr14	51913575	51905283	-	15	2190	41340	106890	ENSMUSG00000004558.15	ENSMUST00000111632.4	Ndrg2	Ndrg2-202	Known	Known	None	0.30000001192092896	None	None	None	None
m54284U_191109_043049/33229280/ccs	PacBio_Cortex_Rep2	mm10_ERCC_SIRV	chr5	112326383	112338081	+	14	3543	15095	39280	ENSMUSG00000029345.13	ENSMUST00000031288.13	Tfip11	Tfip11-201	Known	Known	None	0.10000000149011612	None	None	None	None
m54284U_191109_043049/26740635/ccs	PacBio_Cortex_Rep2	mm10_ERCC_SIRV	chr11	74898097	74909334	+	15	3362	33642	88467	ENSMUSG00000038335.13	ENSMUST00000045807.13	Tsr1	Tsr1-201	Known	Known	None	0.20000000298023224	None	None	None	None
m54284U_191213_120042/84148304/ccs	PacBio_Hippocampus_Rep2	mm10_ERCC_SIRV	chr17	83514324	83501767	-	3	1221	48259	126142	ENSMUSG00000024248.14	ENSMUST00000025095.8	Cox7a2l	Cox7a2l-201	Known	Known	None	0.25	None	None	None	None
m54284U_191107_221739/15337424/ccs	PacBio_Cortex_Rep1	mm10_ERCC_SIRV	chr15	98953546	98949841	-	4	1642	44246	114135	ENSMUSG00000072235.6	ENSMUST00000097014.6	Tuba1a	Tuba1a-201	Known	Known	None	0.25	None	None	None	None
m54284U_191212_053548/175703714/ccs	PacBio_Hippocampus_Rep1	mm10_ERCC_SIRV	chr9	64253642	64185796	-	11	2421	28053	73474	ENSMUSG00000004936.8	ENSMUST00000005066.8	Map2k1	Map2k1-201	Known	Known	None	0.550000011920929	None	None	None	None
m54284U_191107_221739/174195283/ccs	PacBio_Cortex_Rep1	mm10_ERCC_SIRV	chr14	51914138	51905400	-	15	2016	41340	392044	ENSMUSG00000004558.15	ENCODEMT000392044	Ndrg2	ENCODEMT000392044	Known	NIC	None	0.30000001192092896	None	None	None	None
m54284U_191107_221739/46598317/ccs	PacBio_Cortex_Rep1	mm10_ERCC_SIRV	chr7	99182720	99153672	-	8	2249	22632	58670	ENSMUSG00000030747.5	ENSMUST00000033001.5	Dgat2	Dgat2-201	Known	Known	None	0.44999998807907104	None	None	None	None
m54284U_191213_120042/150274892/ccs	PacBio_Hippocampus_Rep2	mm10_ERCC_SIRV	chr2	34870929	34852123	-	10	1975	4297	11229	ENSMUSG00000026869.12	ENSMUST00000028225.11	Psmd5	Psmd5-201	Known	Known	None	0.699999988079071	None	None	None	None
m54284U_191213_120042/67567872/ccs	PacBio_Hippocampus_Rep2	mm10_ERCC_SIRV	chr3	157534347	157548340	+	10	2667	10106	26299	ENSMUSG00000028180.18	ENSMUST00000106058.7	Zranb2	Zranb2-203	Known	Known	None	0.30000001192092896	None	None	None	None
m54284U_191212_053548/122489621/ccs	PacBio_Hippocampus_Rep1	mm10_ERCC_SIRV	chr11	74898097	74909337	+	15	3365	33642	88467	ENSMUSG00000038335.13	ENSMUST00000045807.13	Tsr1	Tsr1-201	Known	Known	None	0.15000000596046448	None	None	None	None
m54284U_191213_120042/120128190/ccs	PacBio_Hippocampus_Rep2	mm10_ERCC_SIRV	chr5	112326383	112338051	+	14	3507	15095	39280	ENSMUSG00000029345.13	ENSMUST00000031288.13	Tfip11	Tfip11-201	Known	Known	None	0.6499999761581421	None	None	None	None
m54284U_191109_043049/70125111/ccs	PacBio_Cortex_Rep2	mm10_ERCC_SIRV	chr6	124931372	124936138	+	9	1528	18744	49247	ENSMUSG00000030120.14	ENSMUST00000180095.3	Mlf2	Mlf2-202	Known	Known	None	0.44999998807907104	None	None	None	None
m54284U_191213_120042/9045144/ccs	PacBio_Hippocampus_Rep2	mm10_ERCC_SIRV	chr9	64253597	64185796	-	11	2378	28053	73474	ENSMUSG00000004936.8	ENSMUST00000005066.8	Map2k1	Map2k1-201	Known	Known	None	0.550000011920929	None	None	None	None
m54284U_191107_221739/174326637/ccs	PacBio_Cortex_Rep1	mm10_ERCC_SIRV	chr14	51910423	51905283	-	12	1754	41340	392077	ENSMUSG00000004558.15	ENCODEMT000392077	Ndrg2	ENCODEMT000392077	Known	ISM	Suffix	0.30000001192092896	None	None	None	None
m54284U_191107_221739/5572082/ccs	PacBio_Cortex_Rep1	mm10_ERCC_SIRV	chr17	83514331	83501911	-	3	1084	48259	126142	ENSMUSG00000024248.14	ENSMUST00000025095.8	Cox7a2l	Cox7a2l-201	Known	Known	None	0.05000000074505806	None	None	None	None
m54284U_191107_221739/31327270/ccs	PacBio_Cortex_Rep1	mm10_ERCC_SIRV	chr11	74898098	74909336	+	15	3363	33642	88467	ENSMUSG00000038335.13	ENSMUST00000045807.13	Tsr1	Tsr1-201	Known	Known	None	0.20000000298023224	None	None	None	None
m54284U_191107_221739/174459081/ccs	PacBio_Cortex_Rep1	mm10_ERCC_SIRV	chr14	51913098	51905277	-	16	3123	41340	392133	ENSMUSG00000004558.15	ENCODEMT000392133	Ndrg2	ENCODEMT000392133	Known	NIC	None	0.30000001192092896	None	None	None	None
m54284U_191109_043049/92537169/ccs	PacBio_Cortex_Rep2	mm10_ERCC_SIRV	chr5	112326386	112337386	+	14	2845	15095	39280	ENSMUSG00000029345.13	ENSMUST00000031288.13	Tfip11	Tfip11-201	Known	Known	None	0.3499999940395355	None	None	None	None
m54284U_191109_043049/50135964/ccs	PacBio_Cortex_Rep2	mm10_ERCC_SIRV	chr11	74898098	74909338	+	15	3349	33642	393407	ENSMUSG00000038335.13	ENCODEMT000393407	Tsr1	ENCODEMT000393407	Known	NNC	None	0.15000000596046448	None	None	None	None
m54284U_191107_221739/46727690/ccs	PacBio_Cortex_Rep1	mm10_ERCC_SIRV	chr7	99182720	99153672	-	8	2249	22632	58670	ENSMUSG00000030747.5	ENSMUST00000033001.5	Dgat2	Dgat2-201	Known	Known	None	0.44999998807907104	None	None	None	None
m54284U_191107_221739/84282088/ccs	PacBio_Cortex_Rep1	mm10_ERCC_SIRV	chr3	157534348	157548336	+	10	2662	10106	26299	ENSMUSG00000028180.18	ENSMUST00000106058.7	Zranb2	Zranb2-203	Known	Known	None	0.30000001192092896	None	None	None	None
m54284U_191213_120042/150601882/ccs	PacBio_Hippocampus_Rep2	mm10_ERCC_SIRV	chr2	34870935	34852123	-	10	1981	4297	11229	ENSMUSG00000026869.12	ENSMUST00000028225.11	Psmd5	Psmd5-201	Known	Known	None	0.699999988079071	None	None	None	None
m54284U_191213_120042/21758489/ccs	PacBio_Hippocampus_Rep2	mm10_ERCC_SIRV	chr9	64253577	64185796	-	11	2356	28053	73474	ENSMUSG00000004936.8	ENSMUST00000005066.8	Map2k1	Map2k1-201	Known	Known	None	0.550000011920929	None	None	None	None
m54284U_191107_221739/174459194/ccs	PacBio_Cortex_Rep1	mm10_ERCC_SIRV	chr14	51913354	51905283	-	15	1969	41340	106890	ENSMUSG00000004558.15	ENSMUST00000111632.4	Ndrg2	Ndrg2-202	Known	Known	None	0.30000001192092896	None	None	None	None
m54284U_191107_221739/15401090/ccs	PacBio_Cortex_Rep1	mm10_ERCC_SIRV	chr15	98953550	98949841	-	4	1646	44246	114135	ENSMUSG00000072235.6	ENSMUST00000097014.6	Tuba1a	Tuba1a-201	Known	Known	None	0.25	None	None	None	None
m54284U_191212_053548/46989538/ccs	PacBio_Hippocampus_Rep1	mm10_ERCC_SIRV	chr5	112326386	112338077	+	14	3536	15095	39280	ENSMUSG00000029345.13	ENSMUST00000031288.13	Tfip11	Tfip11-201	Known	Known	None	0.20000000298023224	None	None	None	None
m54284U_191107_221739/174588411/ccs	PacBio_Cortex_Rep1	mm10_ERCC_SIRV	chr14	51913354	51905283	-	16	2011	41340	106889	ENSMUSG00000004558.15	ENSMUST00000004673.14	Ndrg2	Ndrg2-201	Known	Known	None	0.30000001192092896	None	None	None	None
m54284U_191109_043049/73271888/ccs	PacBio_Cortex_Rep2	mm10_ERCC_SIRV	chr11	74898098	74909334	+	15	3361	33642	88467	ENSMUSG00000038335.13	ENSMUST00000045807.13	Tsr1	Tsr1-201	Known	Known	None	0.20000000298023224	None	None	None	None
m54284U_191109_043049/117965239/ccs	PacBio_Cortex_Rep2	mm10_ERCC_SIRV	chr6	124931372	124936138	+	9	1528	18744	49247	ENSMUSG00000030120.14	ENSMUST00000180095.3	Mlf2	Mlf2-202	Known	Known	None	0.44999998807907104	None	None	None	None
m54284U_191107_221739/25166883/ccs	PacBio_Cortex_Rep1	mm10_ERCC_SIRV	chr17	83514328	83501915	-	3	1077	48259	126142	ENSMUSG00000024248.14	ENSMUST00000025095.8	Cox7a2l	Cox7a2l-201	Known	Known	None	0.0	None	None	None	None
m54284U_191213_120042/30146766/ccs	PacBio_Hippocampus_Rep2	mm10_ERCC_SIRV	chr9	64253588	64185796	-	11	2367	28053	73474	ENSMUSG00000004936.8	ENSMUST00000005066.8	Map2k1	Map2k1-201	Known	Known	None	0.550000011920929	None	None	None	None
m54284U_191107_221739/7537250/ccs	PacBio_Cortex_Rep1	mm10_ERCC_SIRV	chr3	157534349	157548340	+	10	2665	10106	26299	ENSMUSG00000028180.18	ENSMUST00000106058.7	Zranb2	Zranb2-203	Known	Known	None	0.30000001192092896	None	None	None	None
m54284U_191107_221739/49218162/ccs	PacBio_Cortex_Rep1	mm10_ERCC_SIRV	chr7	99182689	99153672	-	8	2218	22632	58670	ENSMUSG00000030747.5	ENSMUST00000033001.5	Dgat2	Dgat2-201	Known	Known	None	0.44999998807907104	None	None	None	None
m54284U_191213_120042/151783073/ccs	PacBio_Hippocampus_Rep2	mm10_ERCC_SIRV	chr2	34870937	34852123	-	10	1983	4297	11229	ENSMUSG00000026869.12	ENSMUST00000028225.11	Psmd5	Psmd5-201	Known	Known	None	0.699999988079071	None	None	None	None
m54284U_191107_221739/174851374/ccs	PacBio_Cortex_Rep1	mm10_ERCC_SIRV	chr14	51913337	51905283	-	15	1952	41340	106890	ENSMUSG00000004558.15	ENSMUST00000111632.4	Ndrg2	Ndrg2-202	Known	Known	None	0.30000001192092896	None	None	None	None
m54284U_191212_053548/175965831/ccs	PacBio_Hippocampus_Rep1	mm10_ERCC_SIRV	chr5	112326387	112338071	+	14	3529	15095	39280	ENSMUSG00000029345.13	ENSMUST00000031288.13	Tfip11	Tfip11-201	Known	Known	None	0.3499999940395355	None	None	None	None
m54284U_191109_043049/127404787/ccs	PacBio_Cortex_Rep2	mm10_ERCC_SIRV	chr11	74898098	74909337	+	15	3364	33642	88467	ENSMUSG00000038335.13	ENSMUST00000045807.13	Tsr1	Tsr1-201	Known	Known	None	0.15000000596046448	None	None	None	None
m54284U_191107_221739/174982030/ccs	PacBio_Cortex_Rep1	mm10_ERCC_SIRV	chr14	51913366	51905283	-	16	2023	41340	106889	ENSMUSG00000004558.15	ENSMUST00000004673.14	Ndrg2	Ndrg2-201	Known	Known	None	0.30000001192092896	None	None	None	None
m54284U_191109_043049/116263153/ccs	PacBio_Cortex_Rep2	mm10_ERCC_SIRV	chr1	159340789	159345128	+	2	2371	2616	6386	ENSMUSG00000040782.12	ENSMUST00000192841.1	Cop1	Cop1-206	Known	Known	None	0.30000001192092896	None	None	None	None
m54284U_191213_120042/42598871/ccs	PacBio_Hippocampus_Rep2	mm10_ERCC_SIRV	chr9	64253366	64185796	-	11	2145	28053	73474	ENSMUSG00000004936.8	ENSMUST00000005066.8	Map2k1	Map2k1-201	Known	Known	None	0.550000011920929	None	None	None	None
m54284U_191213_120042/15992161/ccs	PacBio_Hippocampus_Rep2	mm10_ERCC_SIRV	chr5	112326387	112338077	+	14	3529	15095	39280	ENSMUSG00000029345.13	ENSMUST00000031288.13	Tfip11	Tfip11-201	Known	Known	None	0.20000000298023224	None	None	None	None
m54284U_191212_053548/15599171/ccs	PacBio_Hippocampus_Rep1	mm10_ERCC_SIRV	chr11	74898098	74909334	+	15	3361	33642	88467	ENSMUSG00000038335.13	ENSMUST00000045807.13	Tsr1	Tsr1-201	Known	Known	None	0.20000000298023224	None	None	None	None
m54284U_191107_221739/87426254/ccs	PacBio_Cortex_Rep1	mm10_ERCC_SIRV	chr3	157534349	157547699	+	10	2024	10106	26299	ENSMUSG00000028180.18	ENSMUST00000106058.7	Zranb2	Zranb2-203	Known	Known	None	0.10000000149011612	None	None	None	None
m54284U_191107_221739/175244138/ccs	PacBio_Cortex_Rep1	mm10_ERCC_SIRV	chr14	51913378	51905283	-	15	1993	41340	106890	ENSMUSG00000004558.15	ENSMUST00000111632.4	Ndrg2	Ndrg2-202	Known	Known	None	0.30000001192092896	None	None	None	None
m54284U_191107_221739/29163893/ccs	PacBio_Cortex_Rep1	mm10_ERCC_SIRV	chr17	83514330	83501918	-	3	1076	48259	126142	ENSMUSG00000024248.14	ENSMUST00000025095.8	Cox7a2l	Cox7a2l-201	Known	Known	None	0.0	None	None	None	None
m54284U_191107_221739/52627820/ccs	PacBio_Cortex_Rep1	mm10_ERCC_SIRV	chr7	99182718	99153672	-	8	2247	22632	58670	ENSMUSG00000030747.5	ENSMUST00000033001.5	Dgat2	Dgat2-201	Known	Known	None	0.44999998807907104	None	None	None	None
m54284U_191213_120042/157024414/ccs	PacBio_Hippocampus_Rep2	mm10_ERCC_SIRV	chr2	34870939	34852123	-	10	1985	4297	11229	ENSMUSG00000026869.12	ENSMUST00000028225.11	Psmd5	Psmd5-201	Known	Known	None	0.699999988079071	None	None	None	None
m54284U_191212_053548/20253013/ccs	PacBio_Hippocampus_Rep1	mm10_ERCC_SIRV	chr1	159345160	159347577	+	1	2418	2616	393408	ENSMUSG00000040782.12	ENCODEMT000393408	Cop1	ENCODEMT000393408	Known	Genomic	None	0.30000001192092896	None	None	None	None
m54284U_191107_221739/15401440/ccs	PacBio_Cortex_Rep1	mm10_ERCC_SIRV	chr15	98953550	98949841	-	4	1646	44246	114135	ENSMUSG00000072235.6	ENSMUST00000097014.6	Tuba1a	Tuba1a-201	Known	Known	None	0.25	None	None	None	None
m54284U_191109_043049/175636835/ccs	PacBio_Cortex_Rep2	mm10_ERCC_SIRV	chr6	124931372	124936136	+	9	1526	18744	49247	ENSMUSG00000030120.14	ENSMUST00000180095.3	Mlf2	Mlf2-202	Known	Known	None	0.44999998807907104	None	None	None	None
m54284U_191107_221739/175308881/ccs	PacBio_Cortex_Rep1	mm10_ERCC_SIRV	chr14	51913369	51905283	-	16	2026	41340	106889	ENSMUSG00000004558.15	ENSMUST00000004673.14	Ndrg2	Ndrg2-201	Known	Known	None	0.30000001192092896	None	None	None	None
m54284U_191212_053548/22284918/ccs	PacBio_Hippocampus_Rep1	mm10_ERCC_SIRV	chr11	74898098	74909336	+	15	3363	33642	88467	ENSMUSG00000038335.13	ENSMUST00000045807.13	Tsr1	Tsr1-201	Known	Known	None	0.20000000298023224	None	None	None	None
m54284U_191213_120042/62390318/ccs	PacBio_Hippocampus_Rep2	mm10_ERCC_SIRV	chr9	64253573	64185796	-	11	2352	28053	73474	ENSMUSG00000004936.8	ENSMUST00000005066.8	Map2k1	Map2k1-201	Known	Known	None	0.550000011920929	None	None	None	None
m54284U_191213_120042/178455252/ccs	PacBio_Hippocampus_Rep2	mm10_ERCC_SIRV	chr5	112326387	112338076	+	14	3534	15095	39280	ENSMUSG00000029345.13	ENSMUST00000031288.13	Tfip11	Tfip11-201	Known	Known	None	0.20000000298023224	None	None	None	None
m54284U_191107_221739/16123586/ccs	PacBio_Cortex_Rep1	mm10_ERCC_SIRV	chr1	159345162	159345485	+	1	201	2616	393408	ENSMUSG00000040782.12	ENCODEMT000393408	Cop1	ENCODEMT000393408	Known	Genomic	None	0.44999998807907104	None	None	None	None
m54284U_191107_221739/175374945/ccs	PacBio_Cortex_Rep1	mm10_ERCC_SIRV	chr14	51911549	51905396	-	14	1940	41340	392058	ENSMUSG00000004558.15	ENCODEMT000392058	Ndrg2	ENCODEMT000392058	Known	ISM	Suffix	0.30000001192092896	None	None	None	None
m54284U_191212_053548/151257974/ccs	PacBio_Hippocampus_Rep1	mm10_ERCC_SIRV	chr1	159345828	159347642	+	1	1692	2616	393408	ENSMUSG00000040782.12	ENCODEMT000393408	Cop1	ENCODEMT000393408	Known	Genomic	None	0.30000001192092896	None	None	None	None
m54284U_191107_221739/159712379/ccs	PacBio_Cortex_Rep1	mm10_ERCC_SIRV	chr3	157534349	157548340	+	10	2665	10106	26299	ENSMUSG00000028180.18	ENSMUST00000106058.7	Zranb2	Zranb2-203	Known	Known	None	0.30000001192092896	None	None	None	None
m54284U_191212_053548/51250323/ccs	PacBio_Hippocampus_Rep1	mm10_ERCC_SIRV	chr11	74898098	74909334	+	15	3361	33642	88467	ENSMUSG00000038335.13	ENSMUST00000045807.13	Tsr1	Tsr1-201	Known	Known	None	0.20000000298023224	None	None	None	None
m54284U_191213_120042/162925082/ccs	PacBio_Hippocampus_Rep2	mm10_ERCC_SIRV	chr2	34870943	34852123	-	10	1989	4297	11229	ENSMUSG00000026869.12	ENSMUST00000028225.11	Psmd5	Psmd5-201	Known	Known	None	0.699999988079071	None	None	None	None
m54284U_191212_053548/76284566/ccs	PacBio_Hippocampus_Rep1	mm10_ERCC_SIRV	chr1	159345985	159347538	+	1	1431	2616	393408	ENSMUSG00000040782.12	ENCODEMT000393408	Cop1	ENCODEMT000393408	Known	Genomic	None	0.20000000298023224	None	None	None	None
m54284U_191107_221739/52890358/ccs	PacBio_Cortex_Rep1	mm10_ERCC_SIRV	chr7	99182713	99153672	-	8	2242	22632	58670	ENSMUSG00000030747.5	ENSMUST00000033001.5	Dgat2	Dgat2-201	Known	Known	None	0.44999998807907104	None	None	None	None
m54284U_191213_120042/88670657/ccs	PacBio_Hippocampus_Rep2	mm10_ERCC_SIRV	chr9	64253584	64185796	-	11	2363	28053	73474	ENSMUSG00000004936.8	ENSMUST00000005066.8	Map2k1	Map2k1-201	Known	Known	None	0.550000011920929	None	None	None	None
m54284U_191107_221739/175572477/ccs	PacBio_Cortex_Rep1	mm10_ERCC_SIRV	chr14	51913369	51905283	-	16	2026	41340	106889	ENSMUSG00000004558.15	ENSMUST00000004673.14	Ndrg2	Ndrg2-201	Known	Known	None	0.30000001192092896	None	None	None	None
m54284U_191107_221739/32376627/ccs	PacBio_Cortex_Rep1	mm10_ERCC_SIRV	chr5	112326388	112338051	+	14	3508	15095	39280	ENSMUSG00000029345.13	ENSMUST00000031288.13	Tfip11	Tfip11-201	Known	Known	None	0.6499999761581421	None	None	None	None
m54284U_191107_221739/12714902/ccs	PacBio_Cortex_Rep1	mm10_ERCC_SIRV	chr17	83514317	83501919	-	3	1062	48259	126142	ENSMUSG00000024248.14	ENSMUST00000025095.8	Cox7a2l	Cox7a2l-201	Known	Known	None	0.05000000074505806	None	None	None	None
m54284U_191109_043049/178653830/ccs	PacBio_Cortex_Rep2	mm10_ERCC_SIRV	chr1	159346393	159347642	+	1	1127	2616	393408	ENSMUSG00000040782.12	ENCODEMT000393408	Cop1	ENCODEMT000393408	Known	Genomic	None	0.30000001192092896	None	None	None	None
m54284U_191212_053548/64816147/ccs	PacBio_Hippocampus_Rep1	mm10_ERCC_SIRV	chr11	74898098	74909336	+	15	3351	33642	88467	ENSMUSG00000038335.13	ENSMUST00000045807.13	Tsr1	Tsr1-201	Known	Known	None	0.20000000298023224	None	None	None	None
m54284U_191107_221739/175638634/ccs	PacBio_Cortex_Rep1	mm10_ERCC_SIRV	chr14	51914120	51905400	-	15	1998	41340	392044	ENSMUSG00000004558.15	ENCODEMT000392044	Ndrg2	ENCODEMT000392044	Known	NIC	None	0.30000001192092896	None	None	None	None
m54284U_191109_043049/177865052/ccs	PacBio_Cortex_Rep2	mm10_ERCC_SIRV	chr6	124931372	124936133	+	9	1523	18744	49247	ENSMUSG00000030120.14	ENSMUST00000180095.3	Mlf2	Mlf2-202	Known	Known	None	0.550000011920929	None	None	None	None
m54284U_191107_221739/167642833/ccs	PacBio_Cortex_Rep1	mm10_ERCC_SIRV	chr3	157534349	157548339	+	10	2664	10106	26299	ENSMUSG00000028180.18	ENSMUST00000106058.7	Zranb2	Zranb2-203	Known	Known	None	0.25	None	None	None	None
m54284U_191212_053548/33031983/ccs	PacBio_Hippocampus_Rep1	mm10_ERCC_SIRV	chr5	112326388	112338077	+	14	3534	15095	39280	ENSMUSG00000029345.13	ENSMUST00000031288.13	Tfip11	Tfip11-201	Known	Known	None	0.20000000298023224	None	None	None	None
m54284U_191213_120042/99812463/ccs	PacBio_Hippocampus_Rep2	mm10_ERCC_SIRV	chr9	64253597	64185796	-	11	2376	28053	73474	ENSMUSG00000004936.8	ENSMUST00000005066.8	Map2k1	Map2k1-201	Known	Known	None	0.550000011920929	None	None	None	None
m54284U_191107_221739/15402527/ccs	PacBio_Cortex_Rep1	mm10_ERCC_SIRV	chr15	98953547	98949841	-	4	1643	44246	114135	ENSMUSG00000072235.6	ENSMUST00000097014.6	Tuba1a	Tuba1a-201	Known	Known	None	0.25	None	None	None	None
m54284U_191107_221739/151586341/ccs	PacBio_Cortex_Rep1	mm10_ERCC_SIRV	chr1	159350367	159354325	+	1	3959	76880	393409	ENCODEMG000076880	ENCODEMT000393409	ENCODEMG000076880	ENCODEMT000393409	Intergenic	Intergenic	None	0.8500000238418579	None	None	None	None
m54284U_191107_221739/53741437/ccs	PacBio_Cortex_Rep1	mm10_ERCC_SIRV	chr7	99182719	99153672	-	8	2248	22632	58670	ENSMUSG00000030747.5	ENSMUST00000033001.5	Dgat2	Dgat2-201	Known	Known	None	0.44999998807907104	None	None	None	None
m54284U_191107_221739/175899304/ccs	PacBio_Cortex_Rep1	mm10_ERCC_SIRV	chr14	51914138	51905400	-	15	2016	41340	392044	ENSMUSG00000004558.15	ENCODEMT000392044	Ndrg2	ENCODEMT000392044	Known	NIC	None	0.30000001192092896	None	None	None	None
m54284U_191212_053548/77466218/ccs	PacBio_Hippocampus_Rep1	mm10_ERCC_SIRV	chr11	74898098	74909339	+	15	3366	33642	88467	ENSMUSG00000038335.13	ENSMUST00000045807.13	Tsr1	Tsr1-201	Known	Known	None	0.15000000596046448	None	None	None	None
m54284U_191213_120042/164236123/ccs	PacBio_Hippocampus_Rep2	mm10_ERCC_SIRV	chr2	34870952	34852123	-	10	1998	4297	11229	ENSMUSG00000026869.12	ENSMUST00000028225.11	Psmd5	Psmd5-201	Known	Known	None	0.699999988079071	None	None	None	None
m54284U_191107_221739/13306280/ccs	PacBio_Cortex_Rep1	mm10_ERCC_SIRV	chr17	83514328	83501919	-	3	1073	48259	126142	ENSMUSG00000024248.14	ENSMUST00000025095.8	Cox7a2l	Cox7a2l-201	Known	Known	None	0.05000000074505806	None	None	None	None
m54284U_191107_221739/175900700/ccs	PacBio_Cortex_Rep1	mm10_ERCC_SIRV	chr14	51913442	51905283	-	15	2057	41340	106890	ENSMUSG00000004558.15	ENSMUST00000111632.4	Ndrg2	Ndrg2-202	Known	Known	None	0.30000001192092896	None	None	None	None
m54284U_191109_043049/176884531/ccs	PacBio_Cortex_Rep2	mm10_ERCC_SIRV	chr1	159352108	159354326	+	1	2219	76880	393409	ENCODEMG000076880	ENCODEMT000393409	ENCODEMG000076880	ENCODEMT000393409	Intergenic	Intergenic	None	0.8500000238418579	None	None	None	None
m54284U_191212_053548/44303887/ccs	PacBio_Hippocampus_Rep1	mm10_ERCC_SIRV	chr5	112326388	112338051	+	14	3508	15095	39280	ENSMUSG00000029345.13	ENSMUST00000031288.13	Tfip11	Tfip11-201	Known	Known	None	0.6499999761581421	None	None	None	None
m54284U_191213_120042/118358842/ccs	PacBio_Hippocampus_Rep2	mm10_ERCC_SIRV	chr9	64253562	64185796	-	11	2312	28053	73474	ENSMUSG00000004936.8	ENSMUST00000005066.8	Map2k1	Map2k1-201	Known	Known	None	0.550000011920929	None	None	None	None
m54284U_191213_120042/43778758/ccs	PacBio_Hippocampus_Rep2	mm10_ERCC_SIRV	chr11	74898098	74909338	+	15	3365	33642	88467	ENSMUSG00000038335.13	ENSMUST00000045807.13	Tsr1	Tsr1-201	Known	Known	None	0.15000000596046448	None	None	None	None
m54284U_191212_053548/139725309/ccs	PacBio_Hippocampus_Rep1	mm10_ERCC_SIRV	chr1	159352903	159354323	+	1	1421	76880	393409	ENCODEMG000076880	ENCODEMT000393409	ENCODEMG000076880	ENCODEMT000393409	Intergenic	Intergenic	None	0.75	None	None	None	None
m54284U_191109_043049/38144088/ccs	PacBio_Cortex_Rep2	mm10_ERCC_SIRV	chr3	157534349	157548340	+	10	2665	10106	26299	ENSMUSG00000028180.18	ENSMUST00000106058.7	Zranb2	Zranb2-203	Known	Known	None	0.30000001192092896	None	None	None	None
m54284U_191107_221739/176030101/ccs	PacBio_Cortex_Rep1	mm10_ERCC_SIRV	chr14	51914140	51905400	-	15	2018	41340	392044	ENSMUSG00000004558.15	ENCODEMT000392044	Ndrg2	ENCODEMT000392044	Known	NIC	None	0.30000001192092896	None	None	None	None
m54284U_191212_053548/126615936/ccs	PacBio_Hippocampus_Rep1	mm10_ERCC_SIRV	chr1	159353631	159357181	+	1	3551	76880	393409	ENCODEMG000076880	ENCODEMT000393409	ENCODEMG000076880	ENCODEMT000393409	Intergenic	Intergenic	None	0.550000011920929	None	None	None	None
m54284U_191212_053548/34079958/ccs	PacBio_Hippocampus_Rep1	mm10_ERCC_SIRV	chr6	124931372	124936137	+	9	1513	18744	49247	ENSMUSG00000030120.14	ENSMUST00000180095.3	Mlf2	Mlf2-202	Known	Known	None	0.44999998807907104	None	None	None	None
m54284U_191107_221739/54003414/ccs	PacBio_Cortex_Rep1	mm10_ERCC_SIRV	chr7	99182720	99153672	-	8	2249	22632	58670	ENSMUSG00000030747.5	ENSMUST00000033001.5	Dgat2	Dgat2-201	Known	Known	None	0.44999998807907104	None	None	None	None
m54284U_191213_120042/80153248/ccs	PacBio_Hippocampus_Rep2	mm10_ERCC_SIRV	chr11	74898098	74909329	+	15	3356	33642	88467	ENSMUSG00000038335.13	ENSMUST00000045807.13	Tsr1	Tsr1-201	Known	Known	None	0.20000000298023224	None	None	None	None
m54284U_191107_221739/176161691/ccs	PacBio_Cortex_Rep1	mm10_ERCC_SIRV	chr14	51913354	51905283	-	15	1969	41340	106890	ENSMUSG00000004558.15	ENSMUST00000111632.4	Ndrg2	Ndrg2-202	Known	Known	None	0.30000001192092896	None	None	None	None
m54284U_191213_120042/130941691/ccs	PacBio_Hippocampus_Rep2	mm10_ERCC_SIRV	chr9	64253571	64185796	-	11	2350	28053	73474	ENSMUSG00000004936.8	ENSMUST00000005066.8	Map2k1	Map2k1-201	Known	Known	None	0.550000011920929	None	None	None	None
m54284U_191212_053548/86706365/ccs	PacBio_Hippocampus_Rep1	mm10_ERCC_SIRV	chr5	112326388	112337386	+	14	2843	15095	39280	ENSMUSG00000029345.13	ENSMUST00000031288.13	Tfip11	Tfip11-201	Known	Known	None	0.3499999940395355	None	None	None	None
m54284U_191109_043049/127010213/ccs	PacBio_Cortex_Rep2	mm10_ERCC_SIRV	chr1	159354288	159357188	+	1	2901	76880	393409	ENCODEMG000076880	ENCODEMT000393409	ENCODEMG000076880	ENCODEMT000393409	Intergenic	Intergenic	None	0.800000011920929	None	None	None	None
m54284U_191213_120042/164626895/ccs	PacBio_Hippocampus_Rep2	mm10_ERCC_SIRV	chr2	34870937	34852123	-	10	1983	4297	11229	ENSMUSG00000026869.12	ENSMUST00000028225.11	Psmd5	Psmd5-201	Known	Known	None	0.699999988079071	None	None	None	None
m54284U_191107_221739/14288676/ccs	PacBio_Cortex_Rep1	mm10_ERCC_SIRV	chr17	83514330	83501919	-	3	1075	48259	126142	ENSMUSG00000024248.14	ENSMUST00000025095.8	Cox7a2l	Cox7a2l-201	Known	Known	None	0.05000000074505806	None	None	None	None
m54284U_191107_221739/15402648/ccs	PacBio_Cortex_Rep1	mm10_ERCC_SIRV	chr15	98953547	98949841	-	4	1643	44246	114135	ENSMUSG00000072235.6	ENSMUST00000097014.6	Tuba1a	Tuba1a-201	Known	Known	None	0.25	None	None	None	None
m54284U_191212_053548/97519375/ccs	PacBio_Hippocampus_Rep1	mm10_ERCC_SIRV	chr1	159354305	159357189	+	1	2885	76880	393409	ENCODEMG000076880	ENCODEMT000393409	ENCODEMG000076880	ENCODEMT000393409	Intergenic	Intergenic	None	0.8500000238418579	None	None	None	None
m54284U_191107_221739/176227149/ccs	PacBio_Cortex_Rep1	mm10_ERCC_SIRV	chr14	51913377	51905283	-	15	1992	41340	106890	ENSMUSG00000004558.15	ENSMUST00000111632.4	Ndrg2	Ndrg2-202	Known	Known	None	0.30000001192092896	None	None	None	None
m54284U_191213_120042/86770335/ccs	PacBio_Hippocampus_Rep2	mm10_ERCC_SIRV	chr11	74898098	74909341	+	14	3523	33642	393245	ENSMUSG00000038335.13	ENCODEMT000393245	Tsr1	ENCODEMT000393245	Known	ISM	Suffix	0.20000000298023224	None	None	None	None
m54284U_191109_043049/63177912/ccs	PacBio_Cortex_Rep2	mm10_ERCC_SIRV	chr3	157534349	157548386	+	10	2711	10106	26299	ENSMUSG00000028180.18	ENSMUST00000106058.7	Zranb2	Zranb2-203	Known	Known	None	0.3499999940395355	None	None	None	None
m54284U_191212_053548/138480209/ccs	PacBio_Hippocampus_Rep1	mm10_ERCC_SIRV	chr5	112326388	112338069	+	14	3526	15095	39280	ENSMUSG00000029345.13	ENSMUST00000031288.13	Tfip11	Tfip11-201	Known	Known	None	0.4000000059604645	None	None	None	None
m54284U_191213_120042/136446691/ccs	PacBio_Hippocampus_Rep2	mm10_ERCC_SIRV	chr9	64253609	64185796	-	11	2388	28053	73474	ENSMUSG00000004936.8	ENSMUST00000005066.8	Map2k1	Map2k1-201	Known	Known	None	0.550000011920929	None	None	None	None
m54284U_191213_120042/83100447/ccs	PacBio_Hippocampus_Rep2	mm10_ERCC_SIRV	chr1	159355106	159356538	+	1	1433	76881	393410	ENCODEMG000076881	ENCODEMT000393410	ENCODEMG000076881	ENCODEMT000393410	Intergenic	Intergenic	None	0.44999998807907104	None	None	None	None
m54284U_191107_221739/176228605/ccs	PacBio_Cortex_Rep1	mm10_ERCC_SIRV	chr14	51911986	51905400	-	15	1979	41340	392043	ENSMUSG00000004558.15	ENCODEMT000392043	Ndrg2	ENCODEMT000392043	Known	ISM	Suffix	0.30000001192092896	None	None	None	None
m54284U_191213_120042/122816507/ccs	PacBio_Hippocampus_Rep2	mm10_ERCC_SIRV	chr11	74898098	74909338	+	15	3365	33642	88467	ENSMUSG00000038335.13	ENSMUST00000045807.13	Tsr1	Tsr1-201	Known	Known	None	0.15000000596046448	None	None	None	None
m54284U_191107_221739/54463146/ccs	PacBio_Cortex_Rep1	mm10_ERCC_SIRV	chr7	99157130	99153672	-	2	1154	22632	391402	ENSMUSG00000030747.5	ENCODEMT000391402	Dgat2	ENCODEMT000391402	Known	ISM	Suffix	0.44999998807907104	None	None	None	None
m54284U_191213_120042/165742781/ccs	PacBio_Hippocampus_Rep2	mm10_ERCC_SIRV	chr2	34870952	34852123	-	10	1998	4297	11229	ENSMUSG00000026869.12	ENSMUST00000028225.11	Psmd5	Psmd5-201	Known	Known	None	0.699999988079071	None	None	None	None
m54284U_191107_221739/118556228/ccs	PacBio_Cortex_Rep1	mm10_ERCC_SIRV	chr5	112326389	112338082	+	14	3538	15095	39280	ENSMUSG00000029345.13	ENSMUST00000031288.13	Tfip11	Tfip11-201	Known	Known	None	0.10000000149011612	None	None	None	None
m54284U_191213_120042/3671932/ccs	PacBio_Hippocampus_Rep2	mm10_ERCC_SIRV	chr6	124931372	124936138	+	9	1528	18744	49247	ENSMUSG00000030120.14	ENSMUST00000180095.3	Mlf2	Mlf2-202	Known	Known	None	0.44999998807907104	None	None	None	None
m54284U_191107_221739/15729210/ccs	PacBio_Cortex_Rep1	mm10_ERCC_SIRV	chr17	83514330	83501919	-	3	1075	48259	126142	ENSMUSG00000024248.14	ENSMUST00000025095.8	Cox7a2l	Cox7a2l-201	Known	Known	None	0.05000000074505806	None	None	None	None
m54284U_191213_120042/139789356/ccs	PacBio_Hippocampus_Rep2	mm10_ERCC_SIRV	chr9	64253575	64185796	-	11	2354	28053	73474	ENSMUSG00000004936.8	ENSMUST00000005066.8	Map2k1	Map2k1-201	Known	Known	None	0.550000011920929	None	None	None	None
m54284U_191107_221739/176292341/ccs	PacBio_Cortex_Rep1	mm10_ERCC_SIRV	chr14	51913369	51905283	-	15	1984	41340	106890	ENSMUSG00000004558.15	ENSMUST00000111632.4	Ndrg2	Ndrg2-202	Known	Known	None	0.30000001192092896	None	None	None	None
m54284U_191109_043049/153879328/ccs	PacBio_Cortex_Rep2	mm10_ERCC_SIRV	chr3	157534349	157548339	+	10	2664	10106	26299	ENSMUSG00000028180.18	ENSMUST00000106058.7	Zranb2	Zranb2-203	Known	Known	None	0.25	None	None	None	None
m54284U_191213_120042/125633706/ccs	PacBio_Hippocampus_Rep2	mm10_ERCC_SIRV	chr11	74898098	74909342	+	15	3361	33642	393254	ENSMUSG00000038335.13	ENCODEMT000393254	Tsr1	ENCODEMT000393254	Known	NNC	None	0.20000000298023224	None	None	None	None
m54284U_191107_221739/176293006/ccs	PacBio_Cortex_Rep1	mm10_ERCC_SIRV	chr14	51914099	51905400	-	15	1977	41340	392044	ENSMUSG00000004558.15	ENCODEMT000392044	Ndrg2	ENCODEMT000392044	Known	NIC	None	0.30000001192092896	None	None	None	None
m54284U_191212_053548/51841387/ccs	PacBio_Hippocampus_Rep1	mm10_ERCC_SIRV	chr1	159358295	159361220	+	1	2917	76882	393411	ENCODEMG000076882	ENCODEMT000393411	ENCODEMG000076882	ENCODEMT000393411	Intergenic	Intergenic	None	0.3499999940395355	None	None	None	None
m54284U_191107_221739/15402655/ccs	PacBio_Cortex_Rep1	mm10_ERCC_SIRV	chr15	98953550	98949841	-	4	1646	44246	114135	ENSMUSG00000072235.6	ENSMUST00000097014.6	Tuba1a	Tuba1a-201	Known	Known	None	0.25	None	None	None	None
m54284U_191107_221739/149750089/ccs	PacBio_Cortex_Rep1	mm10_ERCC_SIRV	chr5	112326389	112338069	+	14	3525	15095	39280	ENSMUSG00000029345.13	ENSMUST00000031288.13	Tfip11	Tfip11-201	Known	Known	None	0.4000000059604645	None	None	None	None
m54284U_191213_120042/160366923/ccs	PacBio_Hippocampus_Rep2	mm10_ERCC_SIRV	chr9	64253593	64185796	-	11	2372	28053	73474	ENSMUSG00000004936.8	ENSMUST00000005066.8	Map2k1	Map2k1-201	Known	Known	None	0.550000011920929	None	None	None	None
m54284U_191107_221739/54986142/ccs	PacBio_Cortex_Rep1	mm10_ERCC_SIRV	chr7	99182720	99153672	-	8	2249	22632	58670	ENSMUSG00000030747.5	ENSMUST00000033001.5	Dgat2	Dgat2-201	Known	Known	None	0.44999998807907104	None	None	None	None
m54284U_191107_221739/52167160/ccs	PacBio_Cortex_Rep1	mm10_ERCC_SIRV	chr11	74898099	74909338	+	15	3364	33642	88467	ENSMUSG00000038335.13	ENSMUST00000045807.13	Tsr1	Tsr1-201	Known	Known	None	0.15000000596046448	None	None	None	None
m54284U_191107_221739/176293181/ccs	PacBio_Cortex_Rep1	mm10_ERCC_SIRV	chr14	51912744	51905286	-	15	2088	41340	392190	ENSMUSG00000004558.15	ENCODEMT000392190	Ndrg2	ENCODEMT000392190	Known	ISM	Suffix	0.30000001192092896	None	None	None	None
m54284U_191212_053548/110102913/ccs	PacBio_Hippocampus_Rep1	mm10_ERCC_SIRV	chr1	159359835	159361219	+	1	1385	76882	393411	ENCODEMG000076882	ENCODEMT000393411	ENCODEMG000076882	ENCODEMT000393411	Intergenic	Intergenic	None	0.3499999940395355	None	None	None	None
m54284U_191213_120042/166332259/ccs	PacBio_Hippocampus_Rep2	mm10_ERCC_SIRV	chr2	34870932	34852123	-	10	1978	4297	11229	ENSMUSG00000026869.12	ENSMUST00000028225.11	Psmd5	Psmd5-201	Known	Known	None	0.699999988079071	None	None	None	None
m54284U_191109_043049/161941977/ccs	PacBio_Cortex_Rep2	mm10_ERCC_SIRV	chr3	157534349	157548337	+	10	2662	10106	26299	ENSMUSG00000028180.18	ENSMUST00000106058.7	Zranb2	Zranb2-203	Known	Known	None	0.25	None	None	None	None
m54284U_191107_221739/22873108/ccs	PacBio_Cortex_Rep1	mm10_ERCC_SIRV	chr17	83514307	83501919	-	3	1052	48259	126142	ENSMUSG00000024248.14	ENSMUST00000025095.8	Cox7a2l	Cox7a2l-201	Known	Known	None	0.05000000074505806	None	None	None	None
m54284U_191107_221739/176423827/ccs	PacBio_Cortex_Rep1	mm10_ERCC_SIRV	chr14	51913396	51905283	-	15	2011	41340	106890	ENSMUSG00000004558.15	ENSMUST00000111632.4	Ndrg2	Ndrg2-202	Known	Known	None	0.30000001192092896	None	None	None	None
m54284U_191109_043049/71827991/ccs	PacBio_Cortex_Rep2	mm10_ERCC_SIRV	chr5	112326365	112337381	+	13	3205	15095	393405	ENSMUSG00000029345.13	ENCODEMT000393405	Tfip11	ENCODEMT000393405	Known	NIC	None	0.5	None	None	None	None
m54284U_191107_221739/152305772/ccs	PacBio_Cortex_Rep1	mm10_ERCC_SIRV	chr11	74898099	74909329	+	15	3363	33642	88467	ENSMUSG00000038335.13	ENSMUST00000045807.13	Tsr1	Tsr1-201	Known	Known	None	0.20000000298023224	None	None	None	None
m54284U_191213_120042/176488625/ccs	PacBio_Hippocampus_Rep2	mm10_ERCC_SIRV	chr9	64253584	64185796	-	11	2363	28053	73474	ENSMUSG00000004936.8	ENSMUST00000005066.8	Map2k1	Map2k1-201	Known	Known	None	0.550000011920929	None	None	None	None
m54284U_191213_120042/125305787/ccs	PacBio_Hippocampus_Rep2	mm10_ERCC_SIRV	chr6	124931372	124936136	+	9	1526	18744	49247	ENSMUSG00000030120.14	ENSMUST00000180095.3	Mlf2	Mlf2-202	Known	Known	None	0.44999998807907104	None	None	None	None
m54284U_191107_221739/176490994/ccs	PacBio_Cortex_Rep1	mm10_ERCC_SIRV	chr14	51913366	51905283	-	15	1981	41340	106890	ENSMUSG00000004558.15	ENSMUST00000111632.4	Ndrg2	Ndrg2-202	Known	Known	None	0.30000001192092896	None	None	None	None
m54284U_191213_120042/33294572/ccs	PacBio_Hippocampus_Rep2	mm10_ERCC_SIRV	chr1	159384888	159383924	-	1	965	76883	393412	ENCODEMG000076883	ENCODEMT000393412	ENCODEMG000076883	ENCODEMT000393412	Intergenic	Intergenic	None	0.8999999761581421	None	None	None	None
m54284U_191107_221739/56427266/ccs	PacBio_Cortex_Rep1	mm10_ERCC_SIRV	chr7	99182720	99153672	-	8	2249	22632	58670	ENSMUSG00000030747.5	ENSMUST00000033001.5	Dgat2	Dgat2-201	Known	Known	None	0.44999998807907104	None	None	None	None
m54284U_191109_043049/95815151/ccs	PacBio_Cortex_Rep2	mm10_ERCC_SIRV	chr11	74898099	74909338	+	15	3364	33642	88467	ENSMUSG00000038335.13	ENSMUST00000045807.13	Tsr1	Tsr1-201	Known	Known	None	0.15000000596046448	None	None	None	None
m54284U_191109_043049/86311823/ccs	PacBio_Cortex_Rep2	mm10_ERCC_SIRV	chr5	112326365	112337386	+	13	3216	15095	393405	ENSMUSG00000029345.13	ENCODEMT000393405	Tfip11	ENCODEMT000393405	Known	NIC	None	0.3499999940395355	None	None	None	None
m54284U_191107_221739/155257322/ccs	PacBio_Cortex_Rep1	mm10_ERCC_SIRV	chr1	159523797	159556846	+	2	881	2623	393413	ENSMUSG00000015829.13	ENCODEMT000393413	Tnr	ENCODEMT000393413	Known	NNC	None	0.10000000149011612	None	None	None	None
m54284U_191213_120042/159974367/ccs	PacBio_Hippocampus_Rep2	mm10_ERCC_SIRV	chr3	157534349	157548336	+	10	2661	10106	26299	ENSMUSG00000028180.18	ENSMUST00000106058.7	Zranb2	Zranb2-203	Known	Known	None	0.30000001192092896	None	None	None	None
m54284U_191107_221739/12059626/ccs	PacBio_Cortex_Rep1	mm10_ERCC_SIRV	chr9	64253565	64185797	-	11	2343	28053	73474	ENSMUSG00000004936.8	ENSMUST00000005066.8	Map2k1	Map2k1-201	Known	Known	None	0.6000000238418579	None	None	None	None
m54284U_191213_120042/166921269/ccs	PacBio_Hippocampus_Rep2	mm10_ERCC_SIRV	chr2	34870939	34852123	-	10	1985	4297	11229	ENSMUSG00000026869.12	ENSMUST00000028225.11	Psmd5	Psmd5-201	Known	Known	None	0.699999988079071	None	None	None	None
m54284U_191107_221739/176619727/ccs	PacBio_Cortex_Rep1	mm10_ERCC_SIRV	chr14	51913258	51905286	-	15	2577	41340	392190	ENSMUSG00000004558.15	ENCODEMT000392190	Ndrg2	ENCODEMT000392190	Known	ISM	Suffix	0.30000001192092896	None	None	None	None
m54284U_191107_221739/45877493/ccs	PacBio_Cortex_Rep1	mm10_ERCC_SIRV	chr17	83514263	83501919	-	3	1008	48259	126142	ENSMUSG00000024248.14	ENSMUST00000025095.8	Cox7a2l	Cox7a2l-201	Known	Known	None	0.05000000074505806	None	None	None	None
m54284U_191107_221739/15403213/ccs	PacBio_Cortex_Rep1	mm10_ERCC_SIRV	chr15	98953550	98949841	-	4	1646	44246	114135	ENSMUSG00000072235.6	ENSMUST00000097014.6	Tuba1a	Tuba1a-201	Known	Known	None	0.25	None	None	None	None
m54284U_191109_043049/145490097/ccs	PacBio_Cortex_Rep2	mm10_ERCC_SIRV	chr11	74898099	74909336	+	15	3362	33642	88467	ENSMUSG00000038335.13	ENSMUST00000045807.13	Tsr1	Tsr1-201	Known	Known	None	0.20000000298023224	None	None	None	None
m54284U_191109_043049/92866771/ccs	PacBio_Cortex_Rep2	mm10_ERCC_SIRV	chr5	112326389	112337386	+	14	2842	15095	39280	ENSMUSG00000029345.13	ENSMUST00000031288.13	Tfip11	Tfip11-201	Known	Known	None	0.3499999940395355	None	None	None	None
m54284U_191107_221739/176817577/ccs	PacBio_Cortex_Rep1	mm10_ERCC_SIRV	chr14	51913355	51905283	-	15	1970	41340	106890	ENSMUSG00000004558.15	ENSMUST00000111632.4	Ndrg2	Ndrg2-202	Known	Known	None	0.30000001192092896	None	None	None	None
m54284U_191107_221739/58264050/ccs	PacBio_Cortex_Rep1	mm10_ERCC_SIRV	chr7	99182719	99153672	-	8	2248	22632	58670	ENSMUSG00000030747.5	ENSMUST00000033001.5	Dgat2	Dgat2-201	Known	Known	None	0.44999998807907104	None	None	None	None
m54284U_191107_221739/28312092/ccs	PacBio_Cortex_Rep1	mm10_ERCC_SIRV	chr9	64253594	64185797	-	11	2372	28053	73474	ENSMUSG00000004936.8	ENSMUST00000005066.8	Map2k1	Map2k1-201	Known	Known	None	0.6000000238418579	None	None	None	None
m54284U_191213_120042/125568873/ccs	PacBio_Hippocampus_Rep2	mm10_ERCC_SIRV	chr6	124931372	124936137	+	9	1527	18744	49247	ENSMUSG00000030120.14	ENSMUST00000180095.3	Mlf2	Mlf2-202	Known	Known	None	0.44999998807907104	None	None	None	None
m54284U_191109_043049/147981620/ccs	PacBio_Cortex_Rep2	mm10_ERCC_SIRV	chr3	157534350	157548339	+	10	2663	10106	26299	ENSMUSG00000028180.18	ENSMUST00000106058.7	Zranb2	Zranb2-203	Known	Known	None	0.25	None	None	None	None
m54284U_191109_043049/148900645/ccs	PacBio_Cortex_Rep2	mm10_ERCC_SIRV	chr11	74898099	74909336	+	15	3362	33642	88467	ENSMUSG00000038335.13	ENSMUST00000045807.13	Tsr1	Tsr1-201	Known	Known	None	0.20000000298023224	None	None	None	None
m54284U_191107_221739/177014224/ccs	PacBio_Cortex_Rep1	mm10_ERCC_SIRV	chr14	51914148	51905296	-	16	2060	41340	392069	ENSMUSG00000004558.15	ENCODEMT000392069	Ndrg2	ENCODEMT000392069	Known	NIC	None	0.30000001192092896	None	None	None	None
m54284U_191212_053548/120850226/ccs	PacBio_Hippocampus_Rep1	mm10_ERCC_SIRV	chr5	112326389	112338083	+	14	3539	15095	39280	ENSMUSG00000029345.13	ENSMUST00000031288.13	Tfip11	Tfip11-201	Known	Known	None	0.05000000074505806	None	None	None	None
m54284U_191109_043049/152832341/ccs	PacBio_Cortex_Rep2	mm10_ERCC_SIRV	chr11	74898099	74909337	+	15	3444	33642	393414	ENSMUSG00000038335.13	ENCODEMT000393414	Tsr1	ENCODEMT000393414	Known	NNC	None	0.15000000596046448	None	None	None	None
m54284U_191213_120042/167840352/ccs	PacBio_Hippocampus_Rep2	mm10_ERCC_SIRV	chr2	34870937	34852123	-	10	1983	4297	11229	ENSMUSG00000026869.12	ENSMUST00000028225.11	Psmd5	Psmd5-201	Known	Known	None	0.699999988079071	None	None	None	None
m54284U_191107_221739/67633966/ccs	PacBio_Cortex_Rep1	mm10_ERCC_SIRV	chr17	83514318	83501919	-	3	1063	48259	126142	ENSMUSG00000024248.14	ENSMUST00000025095.8	Cox7a2l	Cox7a2l-201	Known	Known	None	0.05000000074505806	None	None	None	None
m54284U_191107_221739/38865387/ccs	PacBio_Cortex_Rep1	mm10_ERCC_SIRV	chr9	64253556	64185797	-	11	2334	28053	73474	ENSMUSG00000004936.8	ENSMUST00000005066.8	Map2k1	Map2k1-201	Known	Known	None	0.6000000238418579	None	None	None	None
m54284U_191107_221739/177014504/ccs	PacBio_Cortex_Rep1	mm10_ERCC_SIRV	chr14	51913342	51905283	-	15	1957	41340	106890	ENSMUSG00000004558.15	ENSMUST00000111632.4	Ndrg2	Ndrg2-202	Known	Known	None	0.30000001192092896	None	None	None	None
m54284U_191213_120042/14155823/ccs	PacBio_Hippocampus_Rep2	mm10_ERCC_SIRV	chr1	159523820	159868357	+	8	2407	2623	393415	ENSMUSG00000015829.13	ENCODEMT000393415	Tnr	ENCODEMT000393415	Known	ISM	Prefix	0.949999988079071	None	None	None	None
m54284U_191107_221739/58786819/ccs	PacBio_Cortex_Rep1	mm10_ERCC_SIRV	chr7	99182716	99153672	-	8	2245	22632	58670	ENSMUSG00000030747.5	ENSMUST00000033001.5	Dgat2	Dgat2-201	Known	Known	None	0.44999998807907104	None	None	None	None
m54284U_191212_053548/168757378/ccs	PacBio_Hippocampus_Rep1	mm10_ERCC_SIRV	chr5	112326389	112337386	+	14	2842	15095	39280	ENSMUSG00000029345.13	ENSMUST00000031288.13	Tfip11	Tfip11-201	Known	Known	None	0.3499999940395355	None	None	None	None
m54284U_191212_053548/17695131/ccs	PacBio_Hippocampus_Rep1	mm10_ERCC_SIRV	chr11	74898099	74908538	+	15	2564	33642	88467	ENSMUSG00000038335.13	ENSMUST00000045807.13	Tsr1	Tsr1-201	Known	Known	None	0.25	None	None	None	None
m54284U_191107_221739/20251642/ccs	PacBio_Cortex_Rep1	mm10_ERCC_SIRV	chr3	157534351	157548339	+	10	2662	10106	26299	ENSMUSG00000028180.18	ENSMUST00000106058.7	Zranb2	Zranb2-203	Known	Known	None	0.25	None	None	None	None
m54284U_191107_221739/177146082/ccs	PacBio_Cortex_Rep1	mm10_ERCC_SIRV	chr14	51911137	51905400	-	14	2077	41340	392049	ENSMUSG00000004558.15	ENCODEMT000392049	Ndrg2	ENCODEMT000392049	Known	ISM	Suffix	0.30000001192092896	None	None	None	None
m54284U_191107_221739/15403284/ccs	PacBio_Cortex_Rep1	mm10_ERCC_SIRV	chr15	98953547	98949841	-	4	1643	44246	114135	ENSMUSG00000072235.6	ENSMUST00000097014.6	Tuba1a	Tuba1a-201	Known	Known	None	0.25	None	None	None	None
m54284U_191107_221739/39388590/ccs	PacBio_Cortex_Rep1	mm10_ERCC_SIRV	chr9	64253558	64185797	-	11	2295	28053	73474	ENSMUSG00000004936.8	ENSMUST00000005066.8	Map2k1	Map2k1-201	Known	Known	None	0.6000000238418579	None	None	None	None
m54284U_191107_221739/177276004/ccs	PacBio_Cortex_Rep1	mm10_ERCC_SIRV	chr14	51912701	51905286	-	15	2045	41340	392190	ENSMUSG00000004558.15	ENCODEMT000392190	Ndrg2	ENCODEMT000392190	Known	ISM	Suffix	0.30000001192092896	None	None	None	None
m54284U_191107_221739/76351915/ccs	PacBio_Cortex_Rep1	mm10_ERCC_SIRV	chr17	83514328	83501919	-	3	1073	48259	126142	ENSMUSG00000024248.14	ENSMUST00000025095.8	Cox7a2l	Cox7a2l-201	Known	Known	None	0.05000000074505806	None	None	None	None
m54284U_191212_053548/21366557/ccs	PacBio_Hippocampus_Rep1	mm10_ERCC_SIRV	chr11	74898099	74909337	+	15	3363	33642	88467	ENSMUSG00000038335.13	ENSMUST00000045807.13	Tsr1	Tsr1-201	Known	Known	None	0.15000000596046448	None	None	None	None
m54284U_191213_120042/125698746/ccs	PacBio_Hippocampus_Rep2	mm10_ERCC_SIRV	chr6	124931372	124936137	+	9	1527	18744	49247	ENSMUSG00000030120.14	ENSMUST00000180095.3	Mlf2	Mlf2-202	Known	Known	None	0.44999998807907104	None	None	None	None
m54284U_191213_120042/41486845/ccs	PacBio_Hippocampus_Rep2	mm10_ERCC_SIRV	chr5	112326389	112338072	+	14	3528	15095	39280	ENSMUSG00000029345.13	ENSMUST00000031288.13	Tfip11	Tfip11-201	Known	Known	None	0.30000001192092896	None	None	None	None
m54284U_191213_120042/20908546/ccs	PacBio_Hippocampus_Rep2	mm10_ERCC_SIRV	chr1	159549846	159552563	+	1	2718	2623	393416	ENSMUSG00000015829.13	ENCODEMT000393416	Tnr	ENCODEMT000393416	Known	Genomic	None	0.949999988079071	None	None	None	None
m54284U_191213_120042/176947558/ccs	PacBio_Hippocampus_Rep2	mm10_ERCC_SIRV	chr2	34870937	34852123	-	10	1983	4297	11229	ENSMUSG00000026869.12	ENSMUST00000028225.11	Psmd5	Psmd5-201	Known	Known	None	0.699999988079071	None	None	None	None
m54284U_191107_221739/177342845/ccs	PacBio_Cortex_Rep1	mm10_ERCC_SIRV	chr14	51910435	51905283	-	12	1750	41340	392077	ENSMUSG00000004558.15	ENCODEMT000392077	Ndrg2	ENCODEMT000392077	Known	ISM	Suffix	0.30000001192092896	None	None	None	None
m54284U_191107_221739/58065094/ccs	PacBio_Cortex_Rep1	mm10_ERCC_SIRV	chr9	64253589	64185797	-	11	2360	28053	73474	ENSMUSG00000004936.8	ENSMUST00000005066.8	Map2k1	Map2k1-201	Known	Known	None	0.6000000238418579	None	None	None	None
m54284U_191107_221739/59311609/ccs	PacBio_Cortex_Rep1	mm10_ERCC_SIRV	chr7	99182719	99153672	-	8	2248	22632	58670	ENSMUSG00000030747.5	ENSMUST00000033001.5	Dgat2	Dgat2-201	Known	Known	None	0.44999998807907104	None	None	None	None
m54284U_191107_221739/44564698/ccs	PacBio_Cortex_Rep1	mm10_ERCC_SIRV	chr3	157534351	157548334	+	10	2657	10106	26299	ENSMUSG00000028180.18	ENSMUST00000106058.7	Zranb2	Zranb2-203	Known	Known	None	0.25	None	None	None	None
m54284U_191107_221739/142672396/ccs	PacBio_Cortex_Rep1	mm10_ERCC_SIRV	chr1	159549958	159552561	+	1	2604	2623	393416	ENSMUSG00000015829.13	ENCODEMT000393416	Tnr	ENCODEMT000393416	Known	Genomic	None	0.8999999761581421	None	None	None	None
m54284U_191212_053548/51775322/ccs	PacBio_Hippocampus_Rep1	mm10_ERCC_SIRV	chr11	74898099	74909336	+	15	3362	33642	88467	ENSMUSG00000038335.13	ENSMUST00000045807.13	Tsr1	Tsr1-201	Known	Known	None	0.20000000298023224	None	None	None	None
m54284U_191107_221739/177342943/ccs	PacBio_Cortex_Rep1	mm10_ERCC_SIRV	chr14	51913358	51905283	-	15	1973	41340	106890	ENSMUSG00000004558.15	ENSMUST00000111632.4	Ndrg2	Ndrg2-202	Known	Known	None	0.30000001192092896	None	None	None	None
m54284U_191213_120042/130024626/ccs	PacBio_Hippocampus_Rep2	mm10_ERCC_SIRV	chr5	112326389	112338080	+	14	3536	15095	39280	ENSMUSG00000029345.13	ENSMUST00000031288.13	Tfip11	Tfip11-201	Known	Known	None	0.10000000149011612	None	None	None	None
m54284U_191212_053548/19596217/ccs	PacBio_Hippocampus_Rep1	mm10_ERCC_SIRV	chr1	159550038	159552561	+	1	2524	2623	393416	ENSMUSG00000015829.13	ENCODEMT000393416	Tnr	ENCODEMT000393416	Known	Genomic	None	0.8999999761581421	None	None	None	None
m54284U_191107_221739/81725398/ccs	PacBio_Cortex_Rep1	mm10_ERCC_SIRV	chr17	83514328	83501919	-	3	1073	48259	126142	ENSMUSG00000024248.14	ENSMUST00000025095.8	Cox7a2l	Cox7a2l-201	Known	Known	None	0.05000000074505806	None	None	None	None
m54284U_191107_221739/62851186/ccs	PacBio_Cortex_Rep1	mm10_ERCC_SIRV	chr9	64253499	64185797	-	11	2277	28053	73474	ENSMUSG00000004936.8	ENSMUST00000005066.8	Map2k1	Map2k1-201	Known	Known	None	0.6000000238418579	None	None	None	None
m54284U_191107_221739/177406496/ccs	PacBio_Cortex_Rep1	mm10_ERCC_SIRV	chr14	51913369	51905283	-	15	1984	41340	106890	ENSMUSG00000004558.15	ENSMUST00000111632.4	Ndrg2	Ndrg2-202	Known	Known	None	0.30000001192092896	None	None	None	None
m54284U_191212_053548/87491399/ccs	PacBio_Hippocampus_Rep1	mm10_ERCC_SIRV	chr11	74898099	74909336	+	15	3362	33642	88467	ENSMUSG00000038335.13	ENSMUST00000045807.13	Tsr1	Tsr1-201	Known	Known	None	0.20000000298023224	None	None	None	None
m54284U_191107_221739/15403738/ccs	PacBio_Cortex_Rep1	mm10_ERCC_SIRV	chr15	98953547	98949841	-	4	1643	44246	114135	ENSMUSG00000072235.6	ENSMUST00000097014.6	Tuba1a	Tuba1a-201	Known	Known	None	0.25	None	None	None	None
m54284U_191107_221739/72942535/ccs	PacBio_Cortex_Rep1	mm10_ERCC_SIRV	chr3	157534351	157548336	+	10	2659	10106	26299	ENSMUSG00000028180.18	ENSMUST00000106058.7	Zranb2	Zranb2-203	Known	Known	None	0.30000001192092896	None	None	None	None
m54284U_191107_221739/59443861/ccs	PacBio_Cortex_Rep1	mm10_ERCC_SIRV	chr7	99182716	99153672	-	8	2245	22632	58670	ENSMUSG00000030747.5	ENSMUST00000033001.5	Dgat2	Dgat2-201	Known	Known	None	0.44999998807907104	None	None	None	None
m54284U_191107_221739/57739463/ccs	PacBio_Cortex_Rep1	mm10_ERCC_SIRV	chr2	34870937	34852124	-	10	1982	4297	11229	ENSMUSG00000026869.12	ENSMUST00000028225.11	Psmd5	Psmd5-201	Known	Known	None	0.699999988079071	None	None	None	None
m54284U_191107_221739/141298394/ccs	PacBio_Cortex_Rep1	mm10_ERCC_SIRV	chr5	112326390	112337386	+	14	2841	15095	39280	ENSMUSG00000029345.13	ENSMUST00000031288.13	Tfip11	Tfip11-201	Known	Known	None	0.3499999940395355	None	None	None	None
m54284U_191213_120042/141492804/ccs	PacBio_Hippocampus_Rep2	mm10_ERCC_SIRV	chr6	124931372	124936149	+	9	1539	18744	49247	ENSMUSG00000030120.14	ENSMUST00000180095.3	Mlf2	Mlf2-202	Known	Known	None	0.10000000149011612	None	None	None	None
m54284U_191107_221739/65930188/ccs	PacBio_Cortex_Rep1	mm10_ERCC_SIRV	chr1	159553412	159559244	+	1	5833	2623	393417	ENSMUSG00000015829.13	ENCODEMT000393417	Tnr	ENCODEMT000393417	Known	Genomic	None	0.550000011920929	None	None	None	None
m54284U_191107_221739/177406686/ccs	PacBio_Cortex_Rep1	mm10_ERCC_SIRV	chr14	51911966	51905390	-	15	2076	41340	392065	ENSMUSG00000004558.15	ENCODEMT000392065	Ndrg2	ENCODEMT000392065	Known	NIC	None	0.30000001192092896	None	None	None	None
m54284U_191213_120042/14813381/ccs	PacBio_Hippocampus_Rep2	mm10_ERCC_SIRV	chr11	74898099	74909335	+	15	3361	33642	88467	ENSMUSG00000038335.13	ENSMUST00000045807.13	Tsr1	Tsr1-201	Known	Known	None	0.20000000298023224	None	None	None	None
m54284U_191107_221739/67242006/ccs	PacBio_Cortex_Rep1	mm10_ERCC_SIRV	chr9	64253582	64185797	-	11	2360	28053	73474	ENSMUSG00000004936.8	ENSMUST00000005066.8	Map2k1	Map2k1-201	Known	Known	None	0.6000000238418579	None	None	None	None
m54284U_191107_221739/177408455/ccs	PacBio_Cortex_Rep1	mm10_ERCC_SIRV	chr14	51913437	51905284	-	15	2004	41340	392215	ENSMUSG00000004558.15	ENCODEMT000392215	Ndrg2	ENCODEMT000392215	Known	NIC	None	0.30000001192092896	None	None	None	None
m54284U_191107_221739/96209520/ccs	PacBio_Cortex_Rep1	mm10_ERCC_SIRV	chr17	83514320	83501919	-	3	1065	48259	126142	ENSMUSG00000024248.14	ENSMUST00000025095.8	Cox7a2l	Cox7a2l-201	Known	Known	None	0.05000000074505806	None	None	None	None
m54284U_191109_043049/101124726/ccs	PacBio_Cortex_Rep2	mm10_ERCC_SIRV	chr5	112326390	112338075	+	14	3530	15095	39280	ENSMUSG00000029345.13	ENSMUST00000031288.13	Tfip11	Tfip11-201	Known	Known	None	0.25	None	None	None	None
m54284U_191213_120042/33229078/ccs	PacBio_Hippocampus_Rep2	mm10_ERCC_SIRV	chr11	74898099	74909336	+	15	3362	33642	88467	ENSMUSG00000038335.13	ENSMUST00000045807.13	Tsr1	Tsr1-201	Known	Known	None	0.20000000298023224	None	None	None	None
m54284U_191107_221739/177669094/ccs	PacBio_Cortex_Rep1	mm10_ERCC_SIRV	chr14	51913328	51905283	-	15	2114	41340	392071	ENSMUSG00000004558.15	ENCODEMT000392071	Ndrg2	ENCODEMT000392071	Known	NIC	None	0.30000001192092896	None	None	None	None
m54284U_191107_221739/6817506/ccs	PacBio_Cortex_Rep1	mm10_ERCC_SIRV	chr1	159569343	159573617	+	1	4275	2623	393418	ENSMUSG00000015829.13	ENCODEMT000393418	Tnr	ENCODEMT000393418	Known	Genomic	None	0.800000011920929	None	None	None	None
m54284U_191107_221739/85788757/ccs	PacBio_Cortex_Rep1	mm10_ERCC_SIRV	chr3	157534351	157548339	+	10	2662	10106	26299	ENSMUSG00000028180.18	ENSMUST00000106058.7	Zranb2	Zranb2-203	Known	Known	None	0.25	None	None	None	None
m54284U_191107_221739/88475021/ccs	PacBio_Cortex_Rep1	mm10_ERCC_SIRV	chr9	64253627	64185797	-	11	2405	28053	73474	ENSMUSG00000004936.8	ENSMUST00000005066.8	Map2k1	Map2k1-201	Known	Known	None	0.6000000238418579	None	None	None	None
m54284U_191107_221739/61211611/ccs	PacBio_Cortex_Rep1	mm10_ERCC_SIRV	chr7	99182740	99153672	-	8	2269	22632	58670	ENSMUSG00000030747.5	ENSMUST00000033001.5	Dgat2	Dgat2-201	Known	Known	None	0.44999998807907104	None	None	None	None
m54284U_191107_221739/144114584/ccs	PacBio_Cortex_Rep1	mm10_ERCC_SIRV	chr2	34870937	34852124	-	10	1982	4297	11229	ENSMUSG00000026869.12	ENSMUST00000028225.11	Psmd5	Psmd5-201	Known	Known	None	0.699999988079071	None	None	None	None
m54284U_191107_221739/177996234/ccs	PacBio_Cortex_Rep1	mm10_ERCC_SIRV	chr14	51914142	51905400	-	15	2020	41340	392044	ENSMUSG00000004558.15	ENCODEMT000392044	Ndrg2	ENCODEMT000392044	Known	NIC	None	0.30000001192092896	None	None	None	None
m54284U_191109_043049/108201882/ccs	PacBio_Cortex_Rep2	mm10_ERCC_SIRV	chr5	112326390	112337386	+	14	2841	15095	39280	ENSMUSG00000029345.13	ENSMUST00000031288.13	Tfip11	Tfip11-201	Known	Known	None	0.3499999940395355	None	None	None	None
m54284U_191212_053548/21629072/ccs	PacBio_Hippocampus_Rep1	mm10_ERCC_SIRV	chr1	159570273	159573617	+	1	3345	2623	393418	ENSMUSG00000015829.13	ENCODEMT000393418	Tnr	ENCODEMT000393418	Known	Genomic	None	0.800000011920929	None	None	None	None
m54284U_191213_120042/36963491/ccs	PacBio_Hippocampus_Rep2	mm10_ERCC_SIRV	chr11	74898099	74909338	+	15	3364	33642	88467	ENSMUSG00000038335.13	ENSMUST00000045807.13	Tsr1	Tsr1-201	Known	Known	None	0.15000000596046448	None	None	None	None
m54284U_191107_221739/15466559/ccs	PacBio_Cortex_Rep1	mm10_ERCC_SIRV	chr15	98953551	98949841	-	4	1647	44246	114135	ENSMUSG00000072235.6	ENSMUST00000097014.6	Tuba1a	Tuba1a-201	Known	Known	None	0.25	None	None	None	None
m54284U_191213_120042/172951894/ccs	PacBio_Hippocampus_Rep2	mm10_ERCC_SIRV	chr6	124931372	124936137	+	9	1548	18744	49248	ENSMUSG00000030120.14	ENSMUST00000032214.13	Mlf2	Mlf2-201	Known	Known	None	0.44999998807907104	None	None	None	None
m54284U_191107_221739/107611567/ccs	PacBio_Cortex_Rep1	mm10_ERCC_SIRV	chr17	83514319	83501919	-	3	1058	48259	126142	ENSMUSG00000024248.14	ENSMUST00000025095.8	Cox7a2l	Cox7a2l-201	Known	Known	None	0.05000000074505806	None	None	None	None
m54284U_191212_053548/63834855/ccs	PacBio_Hippocampus_Rep1	mm10_ERCC_SIRV	chr1	159571974	159573617	+	1	1644	2623	393418	ENSMUSG00000015829.13	ENCODEMT000393418	Tnr	ENCODEMT000393418	Known	Genomic	None	0.800000011920929	None	None	None	None
m54284U_191107_221739/177997050/ccs	PacBio_Cortex_Rep1	mm10_ERCC_SIRV	chr14	51911927	51905281	-	15	1989	41340	392086	ENSMUSG00000004558.15	ENCODEMT000392086	Ndrg2	ENCODEMT000392086	Known	NNC	None	0.30000001192092896	None	None	None	None
m54284U_191107_221739/92143690/ccs	PacBio_Cortex_Rep1	mm10_ERCC_SIRV	chr9	64253580	64185797	-	11	2346	28053	73474	ENSMUSG00000004936.8	ENSMUST00000005066.8	Map2k1	Map2k1-201	Known	Known	None	0.6000000238418579	None	None	None	None
m54284U_191212_053548/131729294/ccs	PacBio_Hippocampus_Rep1	mm10_ERCC_SIRV	chr1	159572058	159573617	+	1	1560	2623	393418	ENSMUSG00000015829.13	ENCODEMT000393418	Tnr	ENCODEMT000393418	Known	Genomic	None	0.800000011920929	None	None	None	None
m54284U_191213_120042/97848121/ccs	PacBio_Hippocampus_Rep2	mm10_ERCC_SIRV	chr11	74898099	74909338	+	15	3364	33642	88467	ENSMUSG00000038335.13	ENSMUST00000045807.13	Tsr1	Tsr1-201	Known	Known	None	0.15000000596046448	None	None	None	None
m54284U_191107_221739/109185464/ccs	PacBio_Cortex_Rep1	mm10_ERCC_SIRV	chr3	157534351	157548336	+	10	2659	10106	26299	ENSMUSG00000028180.18	ENSMUST00000106058.7	Zranb2	Zranb2-203	Known	Known	None	0.30000001192092896	None	None	None	None
m54284U_191107_221739/178258694/ccs	PacBio_Cortex_Rep1	mm10_ERCC_SIRV	chr14	51913358	51905283	-	16	2015	41340	106889	ENSMUSG00000004558.15	ENSMUST00000004673.14	Ndrg2	Ndrg2-201	Known	Known	None	0.30000001192092896	None	None	None	None
m54284U_191109_043049/136381938/ccs	PacBio_Cortex_Rep2	mm10_ERCC_SIRV	chr5	112326390	112338051	+	14	3506	15095	39280	ENSMUSG00000029345.13	ENSMUST00000031288.13	Tfip11	Tfip11-201	Known	Known	None	0.6499999761581421	None	None	None	None
m54284U_191107_221739/63309253/ccs	PacBio_Cortex_Rep1	mm10_ERCC_SIRV	chr7	99182740	99153672	-	8	2269	22632	58670	ENSMUSG00000030747.5	ENSMUST00000033001.5	Dgat2	Dgat2-201	Known	Known	None	0.44999998807907104	None	None	None	None
m54284U_191107_221739/164759353/ccs	PacBio_Cortex_Rep1	mm10_ERCC_SIRV	chr2	34870939	34852124	-	10	1984	4297	11229	ENSMUSG00000026869.12	ENSMUST00000028225.11	Psmd5	Psmd5-201	Known	Known	None	0.699999988079071	None	None	None	None
m54284U_191107_221739/107020365/ccs	PacBio_Cortex_Rep1	mm10_ERCC_SIRV	chr9	64253630	64185797	-	11	2408	28053	73474	ENSMUSG00000004936.8	ENSMUST00000005066.8	Map2k1	Map2k1-201	Known	Known	None	0.6000000238418579	None	None	None	None
m54284U_191213_120042/121047733/ccs	PacBio_Hippocampus_Rep2	mm10_ERCC_SIRV	chr11	74898099	74909340	+	14	3521	33642	393245	ENSMUSG00000038335.13	ENCODEMT000393245	Tsr1	ENCODEMT000393245	Known	ISM	Suffix	0.20000000298023224	None	None	None	None
m54284U_191109_043049/22610166/ccs	PacBio_Cortex_Rep2	mm10_ERCC_SIRV	chr1	159574410	159577040	+	1	2631	2623	393419	ENSMUSG00000015829.13	ENCODEMT000393419	Tnr	ENCODEMT000393419	Known	Genomic	None	0.10000000149011612	None	None	None	None
m54284U_191109_043049/150997611/ccs	PacBio_Cortex_Rep2	mm10_ERCC_SIRV	chr5	112326390	112337386	+	14	2841	15095	39280	ENSMUSG00000029345.13	ENSMUST00000031288.13	Tfip11	Tfip11-201	Known	Known	None	0.3499999940395355	None	None	None	None
m54284U_191107_221739/128780562/ccs	PacBio_Cortex_Rep1	mm10_ERCC_SIRV	chr17	83514330	83501919	-	3	1075	48259	126142	ENSMUSG00000024248.14	ENSMUST00000025095.8	Cox7a2l	Cox7a2l-201	Known	Known	None	0.05000000074505806	None	None	None	None
m54284U_191107_221739/178323950/ccs	PacBio_Cortex_Rep1	mm10_ERCC_SIRV	chr14	51913443	51905283	-	15	2058	41340	106890	ENSMUSG00000004558.15	ENSMUST00000111632.4	Ndrg2	Ndrg2-202	Known	Known	None	0.30000001192092896	None	None	None	None
m54284U_191107_221739/137430816/ccs	PacBio_Cortex_Rep1	mm10_ERCC_SIRV	chr6	124931373	124936138	+	9	1527	18744	49247	ENSMUSG00000030120.14	ENSMUST00000180095.3	Mlf2	Mlf2-202	Known	Known	None	0.44999998807907104	None	None	None	None
m54284U_191213_120042/123407077/ccs	PacBio_Hippocampus_Rep2	mm10_ERCC_SIRV	chr11	74898099	74909335	+	15	3361	33642	88467	ENSMUSG00000038335.13	ENSMUST00000045807.13	Tsr1	Tsr1-201	Known	Known	None	0.20000000298023224	None	None	None	None
m54284U_191107_221739/108595079/ccs	PacBio_Cortex_Rep1	mm10_ERCC_SIRV	chr9	64253578	64185797	-	11	2356	28053	73474	ENSMUSG00000004936.8	ENSMUST00000005066.8	Map2k1	Map2k1-201	Known	Known	None	0.6000000238418579	None	None	None	None
m54284U_191212_053548/109250135/ccs	PacBio_Hippocampus_Rep1	mm10_ERCC_SIRV	chr5	112326390	112338051	+	14	3506	15095	39280	ENSMUSG00000029345.13	ENSMUST00000031288.13	Tfip11	Tfip11-201	Known	Known	None	0.6499999761581421	None	None	None	None
m54284U_191107_221739/15468161/ccs	PacBio_Cortex_Rep1	mm10_ERCC_SIRV	chr15	98953547	98949841	-	4	1637	44246	114135	ENSMUSG00000072235.6	ENSMUST00000097014.6	Tuba1a	Tuba1a-201	Known	Known	None	0.25	None	None	None	None
m54284U_191109_043049/100075894/ccs	PacBio_Cortex_Rep2	mm10_ERCC_SIRV	chr1	159589048	159591616	+	1	2569	2623	393420	ENSMUSG00000015829.13	ENCODEMT000393420	Tnr	ENCODEMT000393420	Known	Genomic	None	0.4000000059604645	None	None	None	None
m54284U_191107_221739/64096974/ccs	PacBio_Cortex_Rep1	mm10_ERCC_SIRV	chr7	99182719	99153672	-	8	2248	22632	58670	ENSMUSG00000030747.5	ENSMUST00000033001.5	Dgat2	Dgat2-201	Known	Known	None	0.44999998807907104	None	None	None	None
m54284U_191109_043049/63702070/ccs	PacBio_Cortex_Rep2	mm10_ERCC_SIRV	chr2	34870937	34852124	-	10	1982	4297	11229	ENSMUSG00000026869.12	ENSMUST00000028225.11	Psmd5	Psmd5-201	Known	Known	None	0.699999988079071	None	None	None	None
m54284U_191213_120042/131926067/ccs	PacBio_Hippocampus_Rep2	mm10_ERCC_SIRV	chr11	74898099	74909336	+	15	3362	33642	88467	ENSMUSG00000038335.13	ENSMUST00000045807.13	Tsr1	Tsr1-201	Known	Known	None	0.20000000298023224	None	None	None	None
m54284U_191107_221739/178389194/ccs	PacBio_Cortex_Rep1	mm10_ERCC_SIRV	chr14	51911549	51905396	-	14	1940	41340	392058	ENSMUSG00000004558.15	ENCODEMT000392058	Ndrg2	ENCODEMT000392058	Known	ISM	Suffix	0.30000001192092896	None	None	None	None
m54284U_191213_120042/139657732/ccs	PacBio_Hippocampus_Rep2	mm10_ERCC_SIRV	chr5	112326390	112338075	+	14	3530	15095	39280	ENSMUSG00000029345.13	ENSMUST00000031288.13	Tfip11	Tfip11-201	Known	Known	None	0.25	None	None	None	None
m54284U_191107_221739/124913659/ccs	PacBio_Cortex_Rep1	mm10_ERCC_SIRV	chr9	64253588	64185797	-	11	2366	28053	73474	ENSMUSG00000004936.8	ENSMUST00000005066.8	Map2k1	Map2k1-201	Known	Known	None	0.6000000238418579	None	None	None	None
m54284U_191107_221739/145164971/ccs	PacBio_Cortex_Rep1	mm10_ERCC_SIRV	chr1	159610291	159608764	-	1	1528	76884	393422	ENCODEMG000076884	ENCODEMT000393422	ENCODEMG000076884	ENCODEMT000393422	Antisense	Antisense	None	1.0	None	None	None	None
m54284U_191107_221739/150342125/ccs	PacBio_Cortex_Rep1	mm10_ERCC_SIRV	chr17	83514327	83501919	-	2	2434	48259	393421	ENSMUSG00000024248.14	ENCODEMT000393421	Cox7a2l	ENCODEMT000393421	Known	ISM	Prefix	0.05000000074505806	None	None	None	None
m54284U_191213_120042/146671308/ccs	PacBio_Hippocampus_Rep2	mm10_ERCC_SIRV	chr11	74898099	74909342	+	15	3360	33642	393254	ENSMUSG00000038335.13	ENCODEMT000393254	Tsr1	ENCODEMT000393254	Known	NNC	None	0.20000000298023224	None	None	None	None
m54284U_191107_221739/2228524/ccs	PacBio_Cortex_Rep1	mm10_ERCC_SIRV	chr5	112326392	112337384	+	14	2837	15095	39280	ENSMUSG00000029345.13	ENSMUST00000031288.13	Tfip11	Tfip11-201	Known	Known	None	0.3499999940395355	None	None	None	None
m54284U_191107_221739/178456492/ccs	PacBio_Cortex_Rep1	mm10_ERCC_SIRV	chr14	51913358	51905283	-	16	2015	41340	106889	ENSMUSG00000004558.15	ENSMUST00000004673.14	Ndrg2	Ndrg2-201	Known	Known	None	0.30000001192092896	None	None	None	None
m54284U_191107_221739/65405789/ccs	PacBio_Cortex_Rep1	mm10_ERCC_SIRV	chr7	99182717	99153672	-	8	2246	22632	58670	ENSMUSG00000030747.5	ENSMUST00000033001.5	Dgat2	Dgat2-201	Known	Known	None	0.44999998807907104	None	None	None	None
m54284U_191107_221739/156305883/ccs	PacBio_Cortex_Rep1	mm10_ERCC_SIRV	chr9	64253578	64185797	-	11	2356	28053	73474	ENSMUSG00000004936.8	ENSMUST00000005066.8	Map2k1	Map2k1-201	Known	Known	None	0.6000000238418579	None	None	None	None
m54284U_191107_221739/90178180/ccs	PacBio_Cortex_Rep1	mm10_ERCC_SIRV	chr6	124931374	124936138	+	9	1526	18744	49247	ENSMUSG00000030120.14	ENSMUST00000180095.3	Mlf2	Mlf2-202	Known	Known	None	0.44999998807907104	None	None	None	None
m54284U_191107_221739/131793340/ccs	PacBio_Cortex_Rep1	mm10_ERCC_SIRV	chr3	157534351	157548339	+	10	2662	10106	26299	ENSMUSG00000028180.18	ENSMUST00000106058.7	Zranb2	Zranb2-203	Known	Known	None	0.25	None	None	None	None
m54284U_191109_043049/90964313/ccs	PacBio_Cortex_Rep2	mm10_ERCC_SIRV	chr2	34870937	34852124	-	10	1982	4297	11229	ENSMUSG00000026869.12	ENSMUST00000028225.11	Psmd5	Psmd5-201	Known	Known	None	0.699999988079071	None	None	None	None
m54284U_191107_221739/153420685/ccs	PacBio_Cortex_Rep1	mm10_ERCC_SIRV	chr1	159610791	159608764	-	1	2028	76884	393422	ENCODEMG000076884	ENCODEMT000393422	ENCODEMG000076884	ENCODEMT000393422	Antisense	Antisense	None	1.0	None	None	None	None
m54284U_191107_221739/7211198/ccs	PacBio_Cortex_Rep1	mm10_ERCC_SIRV	chr5	112326392	112337386	+	14	2839	15095	39280	ENSMUSG00000029345.13	ENSMUST00000031288.13	Tfip11	Tfip11-201	Known	Known	None	0.3499999940395355	None	None	None	None
m54284U_191213_120042/150995235/ccs	PacBio_Hippocampus_Rep2	mm10_ERCC_SIRV	chr11	74898099	74909338	+	15	3364	33642	88467	ENSMUSG00000038335.13	ENSMUST00000045807.13	Tsr1	Tsr1-201	Known	Known	None	0.15000000596046448	None	None	None	None
m54284U_191109_043049/35063580/ccs	PacBio_Cortex_Rep2	mm10_ERCC_SIRV	chr1	159612206	159608764	-	1	3443	76884	393422	ENCODEMG000076884	ENCODEMT000393422	ENCODEMG000076884	ENCODEMT000393422	Antisense	Antisense	None	1.0	None	None	None	None
m54284U_191107_221739/15468507/ccs	PacBio_Cortex_Rep1	mm10_ERCC_SIRV	chr15	98953551	98949841	-	4	1647	44246	114135	ENSMUSG00000072235.6	ENSMUST00000097014.6	Tuba1a	Tuba1a-201	Known	Known	None	0.25	None	None	None	None
m54284U_191107_221739/178522009/ccs	PacBio_Cortex_Rep1	mm10_ERCC_SIRV	chr14	51913369	51905283	-	16	2026	41340	106889	ENSMUSG00000004558.15	ENSMUST00000004673.14	Ndrg2	Ndrg2-201	Known	Known	None	0.30000001192092896	None	None	None	None
m54284U_191107_221739/174458935/ccs	PacBio_Cortex_Rep1	mm10_ERCC_SIRV	chr9	64253377	64185797	-	11	2155	28053	73474	ENSMUSG00000004936.8	ENSMUST00000005066.8	Map2k1	Map2k1-201	Known	Known	None	0.6000000238418579	None	None	None	None
m54284U_191212_053548/15663535/ccs	PacBio_Hippocampus_Rep1	mm10_ERCC_SIRV	chr1	159610585	159608764	-	1	1822	76884	393422	ENCODEMG000076884	ENCODEMT000393422	ENCODEMG000076884	ENCODEMT000393422	Antisense	Antisense	None	1.0	None	None	None	None
m54284U_191107_221739/160694721/ccs	PacBio_Cortex_Rep1	mm10_ERCC_SIRV	chr17	83514330	83501919	-	3	1075	48259	126142	ENSMUSG00000024248.14	ENSMUST00000025095.8	Cox7a2l	Cox7a2l-201	Known	Known	None	0.05000000074505806	None	None	None	None
m54284U_191107_221739/10814565/ccs	PacBio_Cortex_Rep1	mm10_ERCC_SIRV	chr5	112326392	112338080	+	14	3533	15095	39280	ENSMUSG00000029345.13	ENSMUST00000031288.13	Tfip11	Tfip11-201	Known	Known	None	0.10000000149011612	None	None	None	None
m54284U_191107_221739/66454177/ccs	PacBio_Cortex_Rep1	mm10_ERCC_SIRV	chr7	99182719	99153672	-	8	2248	22632	58670	ENSMUSG00000030747.5	ENSMUST00000033001.5	Dgat2	Dgat2-201	Known	Known	None	0.44999998807907104	None	None	None	None
m54284U_191212_053548/57412314/ccs	PacBio_Hippocampus_Rep1	mm10_ERCC_SIRV	chr1	159610289	159608764	-	1	1526	76884	393422	ENCODEMG000076884	ENCODEMT000393422	ENCODEMG000076884	ENCODEMT000393422	Antisense	Antisense	None	1.0	None	None	None	None
m54284U_191213_120042/179831923/ccs	PacBio_Hippocampus_Rep2	mm10_ERCC_SIRV	chr11	74898099	74909335	+	15	3361	33642	88467	ENSMUSG00000038335.13	ENSMUST00000045807.13	Tsr1	Tsr1-201	Known	Known	None	0.20000000298023224	None	None	None	None
m54284U_191212_053548/61866895/ccs	PacBio_Hippocampus_Rep1	mm10_ERCC_SIRV	chr1	159610290	159608764	-	1	1527	76884	393422	ENCODEMG000076884	ENCODEMT000393422	ENCODEMG000076884	ENCODEMT000393422	Antisense	Antisense	None	1.0	None	None	None	None
m54284U_191107_221739/178585729/ccs	PacBio_Cortex_Rep1	mm10_ERCC_SIRV	chr14	51912153	51905390	-	15	2263	41340	392065	ENSMUSG00000004558.15	ENCODEMT000392065	Ndrg2	ENCODEMT000392065	Known	NIC	None	0.30000001192092896	None	None	None	None
m54284U_191109_043049/95683288/ccs	PacBio_Cortex_Rep2	mm10_ERCC_SIRV	chr2	34870934	34852124	-	10	1979	4297	11229	ENSMUSG00000026869.12	ENSMUST00000028225.11	Psmd5	Psmd5-201	Known	Known	None	0.699999988079071	None	None	None	None
m54284U_191109_043049/1743/ccs	PacBio_Cortex_Rep2	mm10_ERCC_SIRV	chr9	64253365	64185797	-	11	2143	28053	73474	ENSMUSG00000004936.8	ENSMUST00000005066.8	Map2k1	Map2k1-201	Known	Known	None	0.6000000238418579	None	None	None	None
m54284U_191212_053548/76153622/ccs	PacBio_Hippocampus_Rep1	mm10_ERCC_SIRV	chr1	159610791	159608764	-	1	2028	76884	393422	ENCODEMG000076884	ENCODEMT000393422	ENCODEMG000076884	ENCODEMT000393422	Antisense	Antisense	None	1.0	None	None	None	None
m54284U_191107_221739/17958710/ccs	PacBio_Cortex_Rep1	mm10_ERCC_SIRV	chr5	112326392	112337386	+	14	2839	15095	39280	ENSMUSG00000029345.13	ENSMUST00000031288.13	Tfip11	Tfip11-201	Known	Known	None	0.3499999940395355	None	None	None	None
m54284U_191213_120042/40632570/ccs	PacBio_Hippocampus_Rep2	mm10_ERCC_SIRV	chr6	124931374	124936138	+	9	1526	18744	49247	ENSMUSG00000030120.14	ENSMUST00000180095.3	Mlf2	Mlf2-202	Known	Known	None	0.44999998807907104	None	None	None	None
m54284U_191212_053548/81790929/ccs	PacBio_Hippocampus_Rep1	mm10_ERCC_SIRV	chr1	159610290	159608764	-	1	1527	76884	393422	ENCODEMG000076884	ENCODEMT000393422	ENCODEMG000076884	ENCODEMT000393422	Antisense	Antisense	None	1.0	None	None	None	None
m54284U_191107_221739/31522870/ccs	PacBio_Cortex_Rep1	mm10_ERCC_SIRV	chr11	74898100	74909337	+	15	3362	33642	88467	ENSMUSG00000038335.13	ENSMUST00000045807.13	Tsr1	Tsr1-201	Known	Known	None	0.15000000596046448	None	None	None	None
m54284U_191107_221739/143261809/ccs	PacBio_Cortex_Rep1	mm10_ERCC_SIRV	chr3	157534351	157548339	+	10	2662	10106	26299	ENSMUSG00000028180.18	ENSMUST00000106058.7	Zranb2	Zranb2-203	Known	Known	None	0.25	None	None	None	None
m54284U_191107_221739/67110692/ccs	PacBio_Cortex_Rep1	mm10_ERCC_SIRV	chr7	99182715	99153672	-	8	2244	22632	58670	ENSMUSG00000030747.5	ENSMUST00000033001.5	Dgat2	Dgat2-201	Known	Known	None	0.44999998807907104	None	None	None	None
m54284U_191107_221739/170068626/ccs	PacBio_Cortex_Rep1	mm10_ERCC_SIRV	chr17	83514298	83501919	-	3	1043	48259	126142	ENSMUSG00000024248.14	ENSMUST00000025095.8	Cox7a2l	Cox7a2l-201	Known	Known	None	0.05000000074505806	None	None	None	None
m54284U_191213_120042/27328922/ccs	PacBio_Hippocampus_Rep2	mm10_ERCC_SIRV	chr1	159610290	159608764	-	1	1527	76884	393422	ENCODEMG000076884	ENCODEMT000393422	ENCODEMG000076884	ENCODEMT000393422	Antisense	Antisense	None	1.0	None	None	None	None
m54284U_191107_221739/178588083/ccs	PacBio_Cortex_Rep1	mm10_ERCC_SIRV	chr14	51913358	51905283	-	15	1973	41340	106890	ENSMUSG00000004558.15	ENSMUST00000111632.4	Ndrg2	Ndrg2-202	Known	Known	None	0.30000001192092896	None	None	None	None
m54284U_191109_043049/5899838/ccs	PacBio_Cortex_Rep2	mm10_ERCC_SIRV	chr9	64253575	64185797	-	11	2353	28053	73474	ENSMUSG00000004936.8	ENSMUST00000005066.8	Map2k1	Map2k1-201	Known	Known	None	0.6000000238418579	None	None	None	None
m54284U_191107_221739/33687573/ccs	PacBio_Cortex_Rep1	mm10_ERCC_SIRV	chr5	112326392	112337384	+	14	2837	15095	39280	ENSMUSG00000029345.13	ENSMUST00000031288.13	Tfip11	Tfip11-201	Known	Known	None	0.3499999940395355	None	None	None	None
m54284U_191213_120042/28246063/ccs	PacBio_Hippocampus_Rep2	mm10_ERCC_SIRV	chr1	159610294	159608764	-	1	1531	76884	393422	ENCODEMG000076884	ENCODEMT000393422	ENCODEMG000076884	ENCODEMT000393422	Antisense	Antisense	None	1.0	None	None	None	None
m54284U_191107_221739/15534031/ccs	PacBio_Cortex_Rep1	mm10_ERCC_SIRV	chr15	98953547	98949841	-	4	1643	44246	114135	ENSMUSG00000072235.6	ENSMUST00000097014.6	Tuba1a	Tuba1a-201	Known	Known	None	0.25	None	None	None	None
m54284U_191212_053548/122422688/ccs	PacBio_Hippocampus_Rep1	mm10_ERCC_SIRV	chr2	34870928	34852124	-	10	1959	4297	11229	ENSMUSG00000026869.12	ENSMUST00000028225.11	Psmd5	Psmd5-201	Known	Known	None	0.699999988079071	None	None	None	None
m54284U_191213_120042/54789767/ccs	PacBio_Hippocampus_Rep2	mm10_ERCC_SIRV	chr1	159610290	159608764	-	1	1527	76884	393422	ENCODEMG000076884	ENCODEMT000393422	ENCODEMG000076884	ENCODEMT000393422	Antisense	Antisense	None	1.0	None	None	None	None
m54284U_191107_221739/37096089/ccs	PacBio_Cortex_Rep1	mm10_ERCC_SIRV	chr11	74898090	74909345	+	14	3259	33642	393270	ENSMUSG00000038335.13	ENCODEMT000393270	Tsr1	ENCODEMT000393270	Known	NIC	None	0.15000000596046448	None	None	None	None
m54284U_191107_221739/178653233/ccs	PacBio_Cortex_Rep1	mm10_ERCC_SIRV	chr14	51913343	51905283	-	15	1958	41340	106890	ENSMUSG00000004558.15	ENSMUST00000111632.4	Ndrg2	Ndrg2-202	Known	Known	None	0.30000001192092896	None	None	None	None
m54284U_191109_043049/16386115/ccs	PacBio_Cortex_Rep2	mm10_ERCC_SIRV	chr9	64253594	64185797	-	11	2372	28053	73474	ENSMUSG00000004936.8	ENSMUST00000005066.8	Map2k1	Map2k1-201	Known	Known	None	0.6000000238418579	None	None	None	None
m54284U_191107_221739/46335935/ccs	PacBio_Cortex_Rep1	mm10_ERCC_SIRV	chr5	112326392	112338082	+	14	3535	15095	39280	ENSMUSG00000029345.13	ENSMUST00000031288.13	Tfip11	Tfip11-201	Known	Known	None	0.10000000149011612	None	None	None	None
m54284U_191213_120042/73794267/ccs	PacBio_Hippocampus_Rep2	mm10_ERCC_SIRV	chr1	159610291	159608764	-	1	1520	76884	393422	ENCODEMG000076884	ENCODEMT000393422	ENCODEMG000076884	ENCODEMT000393422	Antisense	Antisense	None	1.0	None	None	None	None
m54284U_191107_221739/67241671/ccs	PacBio_Cortex_Rep1	mm10_ERCC_SIRV	chr7	99182717	99153672	-	8	2246	22632	58670	ENSMUSG00000030747.5	ENSMUST00000033001.5	Dgat2	Dgat2-201	Known	Known	None	0.44999998807907104	None	None	None	None
m54284U_191109_043049/24315398/ccs	PacBio_Cortex_Rep2	mm10_ERCC_SIRV	chr17	83514320	83501919	-	3	1065	48259	126142	ENSMUSG00000024248.14	ENSMUST00000025095.8	Cox7a2l	Cox7a2l-201	Known	Known	None	0.05000000074505806	None	None	None	None
m54284U_191107_221739/158335796/ccs	PacBio_Cortex_Rep1	mm10_ERCC_SIRV	chr3	157534398	157548336	+	8	5666	10106	393129	ENSMUSG00000028180.18	ENCODEMT000393129	Zranb2	ENCODEMT000393129	Known	NIC	None	0.30000001192092896	None	None	None	None
m54284U_191213_120042/86246433/ccs	PacBio_Hippocampus_Rep2	mm10_ERCC_SIRV	chr1	159610585	159608764	-	1	1822	76884	393422	ENCODEMG000076884	ENCODEMT000393422	ENCODEMG000076884	ENCODEMT000393422	Antisense	Antisense	None	1.0	None	None	None	None
m54284U_191213_120042/41682233/ccs	PacBio_Hippocampus_Rep2	mm10_ERCC_SIRV	chr6	124931374	124936138	+	9	1526	18744	49247	ENSMUSG00000030120.14	ENSMUST00000180095.3	Mlf2	Mlf2-202	Known	Known	None	0.44999998807907104	None	None	None	None
m54284U_191109_043049/51905758/ccs	PacBio_Cortex_Rep2	mm10_ERCC_SIRV	chr11	74898100	74909336	+	15	3361	33642	88467	ENSMUSG00000038335.13	ENSMUST00000045807.13	Tsr1	Tsr1-201	Known	Known	None	0.20000000298023224	None	None	None	None
m54284U_191107_221739/53740062/ccs	PacBio_Cortex_Rep1	mm10_ERCC_SIRV	chr5	112326392	112338081	+	14	3534	15095	39280	ENSMUSG00000029345.13	ENSMUST00000031288.13	Tfip11	Tfip11-201	Known	Known	None	0.10000000149011612	None	None	None	None
m54284U_191213_120042/88933286/ccs	PacBio_Hippocampus_Rep2	mm10_ERCC_SIRV	chr1	159610003	159608764	-	1	1240	76884	393422	ENCODEMG000076884	ENCODEMT000393422	ENCODEMG000076884	ENCODEMT000393422	Antisense	Antisense	None	1.0	None	None	None	None
m54284U_191107_221739/178654044/ccs	PacBio_Cortex_Rep1	mm10_ERCC_SIRV	chr14	51913358	51905283	-	16	2015	41340	106889	ENSMUSG00000004558.15	ENSMUST00000004673.14	Ndrg2	Ndrg2-201	Known	Known	None	0.30000001192092896	None	None	None	None
m54284U_191109_043049/43124978/ccs	PacBio_Cortex_Rep2	mm10_ERCC_SIRV	chr9	64253584	64185797	-	11	2362	28053	73474	ENSMUSG00000004936.8	ENSMUST00000005066.8	Map2k1	Map2k1-201	Known	Known	None	0.6000000238418579	None	None	None	None
m54284U_191107_221739/73007361/ccs	PacBio_Cortex_Rep1	mm10_ERCC_SIRV	chr2	34870937	34852125	-	10	1981	4297	11229	ENSMUSG00000026869.12	ENSMUST00000028225.11	Psmd5	Psmd5-201	Known	Known	None	0.6499999761581421	None	None	None	None
m54284U_191213_120042/96600963/ccs	PacBio_Hippocampus_Rep2	mm10_ERCC_SIRV	chr1	159610003	159608764	-	1	1240	76884	393422	ENCODEMG000076884	ENCODEMT000393422	ENCODEMG000076884	ENCODEMT000393422	Antisense	Antisense	None	1.0	None	None	None	None
m54284U_191107_221739/67373703/ccs	PacBio_Cortex_Rep1	mm10_ERCC_SIRV	chr7	99182694	99153672	-	8	2223	22632	58670	ENSMUSG00000030747.5	ENSMUST00000033001.5	Dgat2	Dgat2-201	Known	Known	None	0.44999998807907104	None	None	None	None
m54284U_191109_043049/34801917/ccs	PacBio_Cortex_Rep2	mm10_ERCC_SIRV	chr3	157534351	157548340	+	10	2663	10106	26299	ENSMUSG00000028180.18	ENSMUST00000106058.7	Zranb2	Zranb2-203	Known	Known	None	0.30000001192092896	None	None	None	None
m54284U_191213_120042/126485344/ccs	PacBio_Hippocampus_Rep2	mm10_ERCC_SIRV	chr1	159610290	159608764	-	1	1527	76884	393422	ENCODEMG000076884	ENCODEMT000393422	ENCODEMG000076884	ENCODEMT000393422	Antisense	Antisense	None	1.0	None	None	None	None
m54284U_191109_043049/66716602/ccs	PacBio_Cortex_Rep2	mm10_ERCC_SIRV	chr17	83514330	83501919	-	3	1075	48259	126142	ENSMUSG00000024248.14	ENSMUST00000025095.8	Cox7a2l	Cox7a2l-201	Known	Known	None	0.05000000074505806	None	None	None	None
m54284U_191107_221739/59049760/ccs	PacBio_Cortex_Rep1	mm10_ERCC_SIRV	chr5	112326368	112337386	+	13	3213	15095	393405	ENSMUSG00000029345.13	ENCODEMT000393405	Tfip11	ENCODEMT000393405	Known	NIC	None	0.3499999940395355	None	None	None	None
m54284U_191109_043049/75760298/ccs	PacBio_Cortex_Rep2	mm10_ERCC_SIRV	chr11	74898100	74909338	+	15	3363	33642	88467	ENSMUSG00000038335.13	ENSMUST00000045807.13	Tsr1	Tsr1-201	Known	Known	None	0.15000000596046448	None	None	None	None
m54284U_191107_221739/178719057/ccs	PacBio_Cortex_Rep1	mm10_ERCC_SIRV	chr14	51913358	51905283	-	15	1973	41340	106890	ENSMUSG00000004558.15	ENSMUST00000111632.4	Ndrg2	Ndrg2-202	Known	Known	None	0.30000001192092896	None	None	None	None
m54284U_191109_043049/45221526/ccs	PacBio_Cortex_Rep2	mm10_ERCC_SIRV	chr9	64253594	64185797	-	11	2372	28053	73474	ENSMUSG00000004936.8	ENSMUST00000005066.8	Map2k1	Map2k1-201	Known	Known	None	0.6000000238418579	None	None	None	None
m54284U_191107_221739/15597618/ccs	PacBio_Cortex_Rep1	mm10_ERCC_SIRV	chr15	98953547	98949841	-	4	1643	44246	114135	ENSMUSG00000072235.6	ENSMUST00000097014.6	Tuba1a	Tuba1a-201	Known	Known	None	0.25	None	None	None	None
m54284U_191213_120042/139396533/ccs	PacBio_Hippocampus_Rep2	mm10_ERCC_SIRV	chr1	159610005	159608764	-	1	1242	76884	393422	ENCODEMG000076884	ENCODEMT000393422	ENCODEMG000076884	ENCODEMT000393422	Antisense	Antisense	None	1.0	None	None	None	None
m54284U_191213_120042/153026650/ccs	PacBio_Hippocampus_Rep2	mm10_ERCC_SIRV	chr1	159610941	159608764	-	1	2178	76884	393422	ENCODEMG000076884	ENCODEMT000393422	ENCODEMG000076884	ENCODEMT000393422	Antisense	Antisense	None	1.0	None	None	None	None
m54284U_191107_221739/63899923/ccs	PacBio_Cortex_Rep1	mm10_ERCC_SIRV	chr5	112326392	112338051	+	14	3504	15095	39280	ENSMUSG00000029345.13	ENSMUST00000031288.13	Tfip11	Tfip11-201	Known	Known	None	0.6499999761581421	None	None	None	None
m54284U_191109_043049/172426769/ccs	PacBio_Cortex_Rep2	mm10_ERCC_SIRV	chr11	74898100	74909337	+	15	3362	33642	88467	ENSMUSG00000038335.13	ENSMUST00000045807.13	Tsr1	Tsr1-201	Known	Known	None	0.15000000596046448	None	None	None	None
m54284U_191213_120042/159909602/ccs	PacBio_Hippocampus_Rep2	mm10_ERCC_SIRV	chr1	159609997	159608764	-	1	1234	76884	393422	ENCODEMG000076884	ENCODEMT000393422	ENCODEMG000076884	ENCODEMT000393422	Antisense	Antisense	None	1.0	None	None	None	None
m54284U_191109_043049/97453069/ccs	PacBio_Cortex_Rep2	mm10_ERCC_SIRV	chr2	34870946	34852125	-	10	1990	4297	11229	ENSMUSG00000026869.12	ENSMUST00000028225.11	Psmd5	Psmd5-201	Known	Known	None	0.6499999761581421	None	None	None	None
m54284U_191213_120042/71043841/ccs	PacBio_Hippocampus_Rep2	mm10_ERCC_SIRV	chr6	124931374	124936136	+	9	1524	18744	49247	ENSMUSG00000030120.14	ENSMUST00000180095.3	Mlf2	Mlf2-202	Known	Known	None	0.44999998807907104	None	None	None	None
m54284U_191109_043049/60950268/ccs	PacBio_Cortex_Rep2	mm10_ERCC_SIRV	chr3	157534351	157548340	+	10	2663	10106	26299	ENSMUSG00000028180.18	ENSMUST00000106058.7	Zranb2	Zranb2-203	Known	Known	None	0.30000001192092896	None	None	None	None
m54284U_191109_043049/59967249/ccs	PacBio_Cortex_Rep2	mm10_ERCC_SIRV	chr9	64253578	64185797	-	11	2356	28053	73474	ENSMUSG00000004936.8	ENSMUST00000005066.8	Map2k1	Map2k1-201	Known	Known	None	0.6000000238418579	None	None	None	None
m54284U_191107_221739/178785023/ccs	PacBio_Cortex_Rep1	mm10_ERCC_SIRV	chr14	51913289	51905283	-	15	2075	41340	392071	ENSMUSG00000004558.15	ENCODEMT000392071	Ndrg2	ENCODEMT000392071	Known	NIC	None	0.30000001192092896	None	None	None	None
m54284U_191213_120042/180553606/ccs	PacBio_Hippocampus_Rep2	mm10_ERCC_SIRV	chr1	159610585	159608764	-	1	1822	76884	393422	ENCODEMG000076884	ENCODEMT000393422	ENCODEMG000076884	ENCODEMT000393422	Antisense	Antisense	None	1.0	None	None	None	None
m54284U_191107_221739/69796573/ccs	PacBio_Cortex_Rep1	mm10_ERCC_SIRV	chr7	99182741	99153672	-	8	2270	22632	58670	ENSMUSG00000030747.5	ENSMUST00000033001.5	Dgat2	Dgat2-201	Known	Known	None	0.44999998807907104	None	None	None	None
m54284U_191107_221739/64095200/ccs	PacBio_Cortex_Rep1	mm10_ERCC_SIRV	chr5	112326392	112338078	+	14	3531	15095	39280	ENSMUSG00000029345.13	ENSMUST00000031288.13	Tfip11	Tfip11-201	Known	Known	None	0.20000000298023224	None	None	None	None
m54284U_191107_221739/27199678/ccs	PacBio_Cortex_Rep1	mm10_ERCC_SIRV	chr1	159614783	159669117	+	2	3098	2625	393423	ENSMUSG00000073528.7	ENCODEMT000393423	Gm10530	ENCODEMT000393423	Known	NNC	None	0.15000000596046448	None	None	None	None
m54284U_191212_053548/8652724/ccs	PacBio_Hippocampus_Rep1	mm10_ERCC_SIRV	chr11	74898100	74909338	+	15	3363	33642	88467	ENSMUSG00000038335.13	ENSMUST00000045807.13	Tsr1	Tsr1-201	Known	Known	None	0.15000000596046448	None	None	None	None
m54284U_191109_043049/128386082/ccs	PacBio_Cortex_Rep2	mm10_ERCC_SIRV	chr17	83514330	83501919	-	3	1075	48259	126142	ENSMUSG00000024248.14	ENSMUST00000025095.8	Cox7a2l	Cox7a2l-201	Known	Known	None	0.05000000074505806	None	None	None	None
m54284U_191109_043049/136972402/ccs	PacBio_Cortex_Rep2	mm10_ERCC_SIRV	chr1	159614783	159669087	+	3	3209	2625	393424	ENSMUSG00000073528.7	ENCODEMT000393424	Gm10530	ENCODEMT000393424	Known	NNC	None	0.550000011920929	None	None	None	None
m54284U_191107_221739/162005481/ccs	PacBio_Cortex_Rep1	mm10_ERCC_SIRV	chr1	159614930	159895786	+	17	3545	2623	393425	ENSMUSG00000015829.13	ENCODEMT000393425	Tnr	ENCODEMT000393425	Known	NIC	None	0.4000000059604645	None	None	None	None
m54284U_191107_221739/178913868/ccs	PacBio_Cortex_Rep1	mm10_ERCC_SIRV	chr14	51913342	51905283	-	15	1957	41340	106890	ENSMUSG00000004558.15	ENSMUST00000111632.4	Ndrg2	Ndrg2-202	Known	Known	None	0.30000001192092896	None	None	None	None
m54284U_191107_221739/75696357/ccs	PacBio_Cortex_Rep1	mm10_ERCC_SIRV	chr5	112326392	112338082	+	14	3541	15095	39280	ENSMUSG00000029345.13	ENSMUST00000031288.13	Tfip11	Tfip11-201	Known	Known	None	0.10000000149011612	None	None	None	None
m54284U_191109_043049/80676034/ccs	PacBio_Cortex_Rep2	mm10_ERCC_SIRV	chr9	64253578	64185797	-	11	2356	28053	73474	ENSMUSG00000004936.8	ENSMUST00000005066.8	Map2k1	Map2k1-201	Known	Known	None	0.6000000238418579	None	None	None	None
m54284U_191212_053548/13503179/ccs	PacBio_Hippocampus_Rep1	mm10_ERCC_SIRV	chr11	74898100	74909338	+	15	3363	33642	88467	ENSMUSG00000038335.13	ENSMUST00000045807.13	Tsr1	Tsr1-201	Known	Known	None	0.15000000596046448	None	None	None	None
m54284U_191109_043049/64293672/ccs	PacBio_Cortex_Rep2	mm10_ERCC_SIRV	chr3	157534351	157548337	+	10	2660	10106	26299	ENSMUSG00000028180.18	ENSMUST00000106058.7	Zranb2	Zranb2-203	Known	Known	None	0.25	None	None	None	None
m54284U_191107_221739/15598169/ccs	PacBio_Cortex_Rep1	mm10_ERCC_SIRV	chr15	98953547	98949841	-	4	1643	44246	114135	ENSMUSG00000072235.6	ENSMUST00000097014.6	Tuba1a	Tuba1a-201	Known	Known	None	0.25	None	None	None	None
m54284U_191107_221739/78514490/ccs	PacBio_Cortex_Rep1	mm10_ERCC_SIRV	chr5	112326392	112338051	+	14	3504	15095	39280	ENSMUSG00000029345.13	ENSMUST00000031288.13	Tfip11	Tfip11-201	Known	Known	None	0.6499999761581421	None	None	None	None
m54284U_191107_221739/70780331/ccs	PacBio_Cortex_Rep1	mm10_ERCC_SIRV	chr7	99182678	99153672	-	7	2073	22632	391498	ENSMUSG00000030747.5	ENCODEMT000391498	Dgat2	ENCODEMT000391498	Known	NIC	None	0.44999998807907104	None	None	None	None
m54284U_191212_053548/127533686/ccs	PacBio_Hippocampus_Rep1	mm10_ERCC_SIRV	chr2	34870937	34852125	-	10	1977	4297	11229	ENSMUSG00000026869.12	ENSMUST00000028225.11	Psmd5	Psmd5-201	Known	Known	None	0.6499999761581421	None	None	None	None
m54284U_191212_053548/76941107/ccs	PacBio_Hippocampus_Rep1	mm10_ERCC_SIRV	chr11	74898100	74909338	+	15	3363	33642	88467	ENSMUSG00000038335.13	ENSMUST00000045807.13	Tsr1	Tsr1-201	Known	Known	None	0.15000000596046448	None	None	None	None
m54284U_191107_221739/179045057/ccs	PacBio_Cortex_Rep1	mm10_ERCC_SIRV	chr14	51913355	51905283	-	16	2012	41340	106889	ENSMUSG00000004558.15	ENSMUST00000004673.14	Ndrg2	Ndrg2-201	Known	Known	None	0.30000001192092896	None	None	None	None
m54284U_191213_120042/159845081/ccs	PacBio_Hippocampus_Rep2	mm10_ERCC_SIRV	chr1	159614942	159620243	+	1	5302	2625	393426	ENSMUSG00000073528.7	ENCODEMT000393426	Gm10530	ENCODEMT000393426	Known	Genomic	None	0.800000011920929	None	None	None	None
m54284U_191109_043049/84543032/ccs	PacBio_Cortex_Rep2	mm10_ERCC_SIRV	chr9	64253568	64185797	-	11	2346	28053	73474	ENSMUSG00000004936.8	ENSMUST00000005066.8	Map2k1	Map2k1-201	Known	Known	None	0.6000000238418579	None	None	None	None
m54284U_191212_053548/5834212/ccs	PacBio_Hippocampus_Rep1	mm10_ERCC_SIRV	chr17	83514546	83501919	-	3	1291	48259	126142	ENSMUSG00000024248.14	ENSMUST00000025095.8	Cox7a2l	Cox7a2l-201	Known	Known	None	0.05000000074505806	None	None	None	None
m54284U_191213_120042/174786136/ccs	PacBio_Hippocampus_Rep2	mm10_ERCC_SIRV	chr6	124931421	124936143	+	8	1702	18744	393332	ENSMUSG00000030120.14	ENCODEMT000393332	Mlf2	ENCODEMT000393332	Known	ISM	Prefix	0.44999998807907104	None	None	None	None
m54284U_191107_221739/106826543/ccs	PacBio_Cortex_Rep1	mm10_ERCC_SIRV	chr5	112326392	112338051	+	14	3504	15095	39280	ENSMUSG00000029345.13	ENSMUST00000031288.13	Tfip11	Tfip11-201	Known	Known	None	0.6499999761581421	None	None	None	None
m54284U_191212_053548/121831788/ccs	PacBio_Hippocampus_Rep1	mm10_ERCC_SIRV	chr1	159617554	159620243	+	1	2855	2625	393426	ENSMUSG00000073528.7	ENCODEMT000393426	Gm10530	ENCODEMT000393426	Known	Genomic	None	0.800000011920929	None	None	None	None
m54284U_191212_053548/119603564/ccs	PacBio_Hippocampus_Rep1	mm10_ERCC_SIRV	chr11	74898100	74909336	+	15	3361	33642	88467	ENSMUSG00000038335.13	ENSMUST00000045807.13	Tsr1	Tsr1-201	Known	Known	None	0.20000000298023224	None	None	None	None
m54284U_191109_043049/76089555/ccs	PacBio_Cortex_Rep2	mm10_ERCC_SIRV	chr3	157534351	157548339	+	10	2662	10106	26299	ENSMUSG00000028180.18	ENSMUST00000106058.7	Zranb2	Zranb2-203	Known	Known	None	0.25	None	None	None	None
m54284U_191107_221739/179242919/ccs	PacBio_Cortex_Rep1	mm10_ERCC_SIRV	chr14	51913358	51905283	-	16	2015	41340	106889	ENSMUSG00000004558.15	ENSMUST00000004673.14	Ndrg2	Ndrg2-201	Known	Known	None	0.30000001192092896	None	None	None	None
m54284U_191107_221739/112788102/ccs	PacBio_Cortex_Rep1	mm10_ERCC_SIRV	chr5	112326392	112338073	+	14	3526	15095	39280	ENSMUSG00000029345.13	ENSMUST00000031288.13	Tfip11	Tfip11-201	Known	Known	None	0.25	None	None	None	None
m54284U_191109_043049/90769350/ccs	PacBio_Cortex_Rep2	mm10_ERCC_SIRV	chr9	64253576	64185797	-	11	2354	28053	73474	ENSMUSG00000004936.8	ENSMUST00000005066.8	Map2k1	Map2k1-201	Known	Known	None	0.6000000238418579	None	None	None	None
m54284U_191107_221739/73599466/ccs	PacBio_Cortex_Rep1	mm10_ERCC_SIRV	chr7	99182719	99153672	-	8	2248	22632	58670	ENSMUSG00000030747.5	ENSMUST00000033001.5	Dgat2	Dgat2-201	Known	Known	None	0.44999998807907104	None	None	None	None
m54284U_191212_053548/136446015/ccs	PacBio_Hippocampus_Rep1	mm10_ERCC_SIRV	chr11	74898100	74909338	+	15	3363	33642	88467	ENSMUSG00000038335.13	ENSMUST00000045807.13	Tsr1	Tsr1-201	Known	Known	None	0.15000000596046448	None	None	None	None
m54284U_191212_053548/96208322/ccs	PacBio_Hippocampus_Rep1	mm10_ERCC_SIRV	chr1	159626395	159629688	+	1	3286	2625	393427	ENSMUSG00000073528.7	ENCODEMT000393427	Gm10530	ENCODEMT000393427	Known	Genomic	None	0.8999999761581421	None	None	None	None
m54284U_191213_120042/41093671/ccs	PacBio_Hippocampus_Rep2	mm10_ERCC_SIRV	chr2	34870945	34852125	-	10	1989	4297	11229	ENSMUSG00000026869.12	ENSMUST00000028225.11	Psmd5	Psmd5-201	Known	Known	None	0.6499999761581421	None	None	None	None
m54284U_191212_053548/127796464/ccs	PacBio_Hippocampus_Rep1	mm10_ERCC_SIRV	chr17	83514299	83501919	-	3	1044	48259	126142	ENSMUSG00000024248.14	ENSMUST00000025095.8	Cox7a2l	Cox7a2l-201	Known	Known	None	0.05000000074505806	None	None	None	None
m54284U_191107_221739/120719235/ccs	PacBio_Cortex_Rep1	mm10_ERCC_SIRV	chr5	112326392	112337386	+	14	2839	15095	39280	ENSMUSG00000029345.13	ENSMUST00000031288.13	Tfip11	Tfip11-201	Known	Known	None	0.3499999940395355	None	None	None	None
m54284U_191213_120042/74188223/ccs	PacBio_Hippocampus_Rep2	mm10_ERCC_SIRV	chr17	83514330	83501919	-	3	1071	48259	393428	ENSMUSG00000024248.14	ENCODEMT000393428	Cox7a2l	ENCODEMT000393428	Known	NNC	None	0.05000000074505806	None	None	None	None
m54284U_191107_221739/179243291/ccs	PacBio_Cortex_Rep1	mm10_ERCC_SIRV	chr14	51913384	51905283	-	15	1999	41340	106890	ENSMUSG00000004558.15	ENSMUST00000111632.4	Ndrg2	Ndrg2-202	Known	Known	None	0.30000001192092896	None	None	None	None
m54284U_191109_043049/129631565/ccs	PacBio_Cortex_Rep2	mm10_ERCC_SIRV	chr1	159627630	159629689	+	1	2060	2625	393427	ENSMUSG00000073528.7	ENCODEMT000393427	Gm10530	ENCODEMT000393427	Known	Genomic	None	0.949999988079071	None	None	None	None
m54284U_191107_221739/15599199/ccs	PacBio_Cortex_Rep1	mm10_ERCC_SIRV	chr15	98953547	98949841	-	4	1643	44246	114135	ENSMUSG00000072235.6	ENSMUST00000097014.6	Tuba1a	Tuba1a-201	Known	Known	None	0.25	None	None	None	None
m54284U_191213_120042/158597521/ccs	PacBio_Hippocampus_Rep2	mm10_ERCC_SIRV	chr11	74898100	74909339	+	15	3364	33642	88467	ENSMUSG00000038335.13	ENSMUST00000045807.13	Tsr1	Tsr1-201	Known	Known	None	0.15000000596046448	None	None	None	None
m54284U_191109_043049/142935022/ccs	PacBio_Cortex_Rep2	mm10_ERCC_SIRV	chr3	157534351	157548377	+	10	2700	10106	26299	ENSMUSG00000028180.18	ENSMUST00000106058.7	Zranb2	Zranb2-203	Known	Known	None	0.25	None	None	None	None
m54284U_191109_043049/95486368/ccs	PacBio_Cortex_Rep2	mm10_ERCC_SIRV	chr9	64253542	64185797	-	11	2320	28053	73474	ENSMUSG00000004936.8	ENSMUST00000005066.8	Map2k1	Map2k1-201	Known	Known	None	0.6000000238418579	None	None	None	None
m54284U_191212_053548/174719580/ccs	PacBio_Hippocampus_Rep1	mm10_ERCC_SIRV	chr1	159627728	159629688	+	1	1961	2625	393427	ENSMUSG00000073528.7	ENCODEMT000393427	Gm10530	ENCODEMT000393427	Known	Genomic	None	0.8999999761581421	None	None	None	None
m54284U_191213_120042/176357860/ccs	PacBio_Hippocampus_Rep2	mm10_ERCC_SIRV	chr6	124931421	124936144	+	8	1703	18744	393332	ENSMUSG00000030120.14	ENCODEMT000393332	Mlf2	ENCODEMT000393332	Known	ISM	Prefix	0.44999998807907104	None	None	None	None
m54284U_191107_221739/144247589/ccs	PacBio_Cortex_Rep1	mm10_ERCC_SIRV	chr5	112326392	112337386	+	14	2839	15095	39280	ENSMUSG00000029345.13	ENSMUST00000031288.13	Tfip11	Tfip11-201	Known	Known	None	0.3499999940395355	None	None	None	None
m54284U_191107_221739/74187998/ccs	PacBio_Cortex_Rep1	mm10_ERCC_SIRV	chr7	99182699	99153672	-	8	2228	22632	58670	ENSMUSG00000030747.5	ENSMUST00000033001.5	Dgat2	Dgat2-201	Known	Known	None	0.44999998807907104	None	None	None	None
m54284U_191107_221739/179243540/ccs	PacBio_Cortex_Rep1	mm10_ERCC_SIRV	chr14	51913358	51905283	-	15	1973	41340	106890	ENSMUSG00000004558.15	ENSMUST00000111632.4	Ndrg2	Ndrg2-202	Known	Known	None	0.30000001192092896	None	None	None	None
m54284U_191107_221739/50530385/ccs	PacBio_Cortex_Rep1	mm10_ERCC_SIRV	chr11	74898101	74909336	+	15	3360	33642	88467	ENSMUSG00000038335.13	ENSMUST00000045807.13	Tsr1	Tsr1-201	Known	Known	None	0.20000000298023224	None	None	None	None
m54284U_191213_120042/17368404/ccs	PacBio_Hippocampus_Rep2	mm10_ERCC_SIRV	chr1	159690414	159644176	-	5	1855	76885	393429	ENCODEMG000076885	ENCODEMT000393429	ENCODEMG000076885	ENCODEMT000393429	Antisense	Antisense	None	0.4000000059604645	None	None	None	None
m54284U_191109_043049/112985893/ccs	PacBio_Cortex_Rep2	mm10_ERCC_SIRV	chr9	64253597	64185797	-	11	2375	28053	73474	ENSMUSG00000004936.8	ENSMUST00000005066.8	Map2k1	Map2k1-201	Known	Known	None	0.6000000238418579	None	None	None	None
m54284U_191107_221739/150866426/ccs	PacBio_Cortex_Rep1	mm10_ERCC_SIRV	chr5	112326392	112338073	+	14	3526	15095	39280	ENSMUSG00000029345.13	ENSMUST00000031288.13	Tfip11	Tfip11-201	Known	Known	None	0.25	None	None	None	None
m54284U_191213_120042/74711107/ccs	PacBio_Hippocampus_Rep2	mm10_ERCC_SIRV	chr17	83514330	83501919	-	3	1075	48259	126142	ENSMUSG00000024248.14	ENSMUST00000025095.8	Cox7a2l	Cox7a2l-201	Known	Known	None	0.05000000074505806	None	None	None	None
m54284U_191107_221739/86051270/ccs	PacBio_Cortex_Rep1	mm10_ERCC_SIRV	chr2	34870917	34852127	-	9	1808	4297	392509	ENSMUSG00000026869.12	ENCODEMT000392509	Psmd5	ENCODEMT000392509	Known	NIC	None	0.550000011920929	None	None	None	None
m54284U_191109_043049/146145478/ccs	PacBio_Cortex_Rep2	mm10_ERCC_SIRV	chr3	157534351	157548340	+	10	2663	10106	26299	ENSMUSG00000028180.18	ENSMUST00000106058.7	Zranb2	Zranb2-203	Known	Known	None	0.30000001192092896	None	None	None	None
m54284U_191107_221739/179373285/ccs	PacBio_Cortex_Rep1	mm10_ERCC_SIRV	chr14	51913358	51905283	-	15	1973	41340	106890	ENSMUSG00000004558.15	ENSMUST00000111632.4	Ndrg2	Ndrg2-202	Known	Known	None	0.30000001192092896	None	None	None	None
m54284U_191107_221739/90308729/ccs	PacBio_Cortex_Rep1	mm10_ERCC_SIRV	chr11	74898091	74909342	+	14	3255	33642	393270	ENSMUSG00000038335.13	ENCODEMT000393270	Tsr1	ENCODEMT000393270	Known	NIC	None	0.20000000298023224	None	None	None	None
m54284U_191107_221739/74253717/ccs	PacBio_Cortex_Rep1	mm10_ERCC_SIRV	chr7	99182720	99153672	-	8	2249	22632	58670	ENSMUSG00000030747.5	ENSMUST00000033001.5	Dgat2	Dgat2-201	Known	Known	None	0.44999998807907104	None	None	None	None
m54284U_191107_221739/153618177/ccs	PacBio_Cortex_Rep1	mm10_ERCC_SIRV	chr5	112326392	112338074	+	14	3527	15095	39280	ENSMUSG00000029345.13	ENSMUST00000031288.13	Tfip11	Tfip11-201	Known	Known	None	0.25	None	None	None	None
m54284U_191109_043049/118097227/ccs	PacBio_Cortex_Rep2	mm10_ERCC_SIRV	chr9	64253588	64185797	-	11	2366	28053	73474	ENSMUSG00000004936.8	ENSMUST00000005066.8	Map2k1	Map2k1-201	Known	Known	None	0.6000000238418579	None	None	None	None
m54284U_191213_120042/25231730/ccs	PacBio_Hippocampus_Rep2	mm10_ERCC_SIRV	chr1	159657367	159660822	+	1	3456	2625	393430	ENSMUSG00000073528.7	ENCODEMT000393430	Gm10530	ENCODEMT000393430	Known	Genomic	None	0.8500000238418579	None	None	None	None
m54284U_191107_221739/15663847/ccs	PacBio_Cortex_Rep1	mm10_ERCC_SIRV	chr15	98953547	98949841	-	4	1643	44246	114135	ENSMUSG00000072235.6	ENSMUST00000097014.6	Tuba1a	Tuba1a-201	Known	Known	None	0.25	None	None	None	None
m54284U_191213_120042/122618599/ccs	PacBio_Hippocampus_Rep2	mm10_ERCC_SIRV	chr17	83514330	83501919	-	3	1075	48259	126142	ENSMUSG00000024248.14	ENSMUST00000025095.8	Cox7a2l	Cox7a2l-201	Known	Known	None	0.05000000074505806	None	None	None	None
m54284U_191109_043049/5309524/ccs	PacBio_Cortex_Rep2	mm10_ERCC_SIRV	chr11	74898101	74909336	+	15	3360	33642	88467	ENSMUSG00000038335.13	ENSMUST00000045807.13	Tsr1	Tsr1-201	Known	Known	None	0.20000000298023224	None	None	None	None
m54284U_191107_221739/179505395/ccs	PacBio_Cortex_Rep1	mm10_ERCC_SIRV	chr14	51913358	51905283	-	15	1973	41340	106890	ENSMUSG00000004558.15	ENSMUST00000111632.4	Ndrg2	Ndrg2-202	Known	Known	None	0.30000001192092896	None	None	None	None
m54284U_191107_221739/11272329/ccs	PacBio_Cortex_Rep1	mm10_ERCC_SIRV	chr6	124931375	124936138	+	9	1525	18744	49247	ENSMUSG00000030120.14	ENSMUST00000180095.3	Mlf2	Mlf2-202	Known	Known	None	0.44999998807907104	None	None	None	None
m54284U_191107_221739/162661608/ccs	PacBio_Cortex_Rep1	mm10_ERCC_SIRV	chr5	112326392	112338051	+	14	3504	15095	39280	ENSMUSG00000029345.13	ENSMUST00000031288.13	Tfip11	Tfip11-201	Known	Known	None	0.6499999761581421	None	None	None	None
m54284U_191109_043049/175835663/ccs	PacBio_Cortex_Rep2	mm10_ERCC_SIRV	chr3	157534351	157548339	+	10	2662	10106	26299	ENSMUSG00000028180.18	ENSMUST00000106058.7	Zranb2	Zranb2-203	Known	Known	None	0.25	None	None	None	None
m54284U_191109_043049/118751479/ccs	PacBio_Cortex_Rep2	mm10_ERCC_SIRV	chr9	64253577	64185797	-	11	2355	28053	73474	ENSMUSG00000004936.8	ENSMUST00000005066.8	Map2k1	Map2k1-201	Known	Known	None	0.6000000238418579	None	None	None	None
m54284U_191107_221739/74711274/ccs	PacBio_Cortex_Rep1	mm10_ERCC_SIRV	chr7	99182720	99153672	-	8	2249	22632	58670	ENSMUSG00000030747.5	ENSMUST00000033001.5	Dgat2	Dgat2-201	Known	Known	None	0.44999998807907104	None	None	None	None
m54284U_191212_053548/144311424/ccs	PacBio_Hippocampus_Rep1	mm10_ERCC_SIRV	chr2	34870902	34852128	-	10	2172	4297	392906	ENSMUSG00000026869.12	ENCODEMT000392906	Psmd5	ENCODEMT000392906	Known	NNC	None	0.550000011920929	None	None	None	None
m54284U_191213_120042/141427257/ccs	PacBio_Hippocampus_Rep2	mm10_ERCC_SIRV	chr1	159657371	159660824	+	1	3454	2625	393430	ENSMUSG00000073528.7	ENCODEMT000393430	Gm10530	ENCODEMT000393430	Known	Genomic	None	0.8500000238418579	None	None	None	None
m54284U_191109_043049/6818093/ccs	PacBio_Cortex_Rep2	mm10_ERCC_SIRV	chr11	74898101	74909338	+	15	3362	33642	88467	ENSMUSG00000038335.13	ENSMUST00000045807.13	Tsr1	Tsr1-201	Known	Known	None	0.15000000596046448	None	None	None	None
m54284U_191109_043049/2361724/ccs	PacBio_Cortex_Rep2	mm10_ERCC_SIRV	chr5	112326392	112338069	+	14	3522	15095	39280	ENSMUSG00000029345.13	ENSMUST00000031288.13	Tfip11	Tfip11-201	Known	Known	None	0.4000000059604645	None	None	None	None
m54284U_191107_221739/179571019/ccs	PacBio_Cortex_Rep1	mm10_ERCC_SIRV	chr14	51913349	51905283	-	15	1964	41340	106890	ENSMUSG00000004558.15	ENSMUST00000111632.4	Ndrg2	Ndrg2-202	Known	Known	None	0.30000001192092896	None	None	None	None
m54284U_191107_221739/145950108/ccs	PacBio_Cortex_Rep1	mm10_ERCC_SIRV	chr1	159658192	159660823	+	1	2632	2625	393430	ENSMUSG00000073528.7	ENCODEMT000393430	Gm10530	ENCODEMT000393430	Known	Genomic	None	0.8500000238418579	None	None	None	None
m54284U_191109_043049/121244277/ccs	PacBio_Cortex_Rep2	mm10_ERCC_SIRV	chr9	64253575	64185797	-	11	2353	28053	73474	ENSMUSG00000004936.8	ENSMUST00000005066.8	Map2k1	Map2k1-201	Known	Known	None	0.6000000238418579	None	None	None	None
m54284U_191212_053548/99418195/ccs	PacBio_Hippocampus_Rep1	mm10_ERCC_SIRV	chr1	159658431	159660820	+	1	2390	2625	393430	ENSMUSG00000073528.7	ENCODEMT000393430	Gm10530	ENCODEMT000393430	Known	Genomic	None	0.800000011920929	None	None	None	None
m54284U_191109_043049/54265007/ccs	PacBio_Cortex_Rep2	mm10_ERCC_SIRV	chr11	74898101	74909338	+	15	3362	33642	88467	ENSMUSG00000038335.13	ENSMUST00000045807.13	Tsr1	Tsr1-201	Known	Known	None	0.15000000596046448	None	None	None	None
m54284U_191109_043049/54329523/ccs	PacBio_Cortex_Rep2	mm10_ERCC_SIRV	chr5	112326392	112338081	+	14	3534	15095	39280	ENSMUSG00000029345.13	ENSMUST00000031288.13	Tfip11	Tfip11-201	Known	Known	None	0.10000000149011612	None	None	None	None
m54284U_191213_120042/69928477/ccs	PacBio_Hippocampus_Rep2	mm10_ERCC_SIRV	chr3	157534351	157547975	+	10	2298	10106	26299	ENSMUSG00000028180.18	ENSMUST00000106058.7	Zranb2	Zranb2-203	Known	Known	None	0.3499999940395355	None	None	None	None
m54284U_191213_120042/134941034/ccs	PacBio_Hippocampus_Rep2	mm10_ERCC_SIRV	chr17	83514328	83501919	-	3	1073	48259	126142	ENSMUSG00000024248.14	ENSMUST00000025095.8	Cox7a2l	Cox7a2l-201	Known	Known	None	0.05000000074505806	None	None	None	None
m54284U_191213_120042/137889117/ccs	PacBio_Hippocampus_Rep2	mm10_ERCC_SIRV	chr1	159658829	159660822	+	1	1994	2625	393430	ENSMUSG00000073528.7	ENCODEMT000393430	Gm10530	ENCODEMT000393430	Known	Genomic	None	0.8500000238418579	None	None	None	None
m54284U_191107_221739/179766639/ccs	PacBio_Cortex_Rep1	mm10_ERCC_SIRV	chr14	51913360	51905283	-	15	1975	41340	106890	ENSMUSG00000004558.15	ENSMUST00000111632.4	Ndrg2	Ndrg2-202	Known	Known	None	0.30000001192092896	None	None	None	None
m54284U_191212_053548/101123688/ccs	PacBio_Hippocampus_Rep1	mm10_ERCC_SIRV	chr1	159659140	159660823	+	1	1684	2625	393430	ENSMUSG00000073528.7	ENCODEMT000393430	Gm10530	ENCODEMT000393430	Known	Genomic	None	0.8500000238418579	None	None	None	None
m54284U_191107_221739/36047618/ccs	PacBio_Cortex_Rep1	mm10_ERCC_SIRV	chr6	124931375	124936137	+	9	1545	18744	49248	ENSMUSG00000030120.14	ENSMUST00000032214.13	Mlf2	Mlf2-201	Known	Known	None	0.44999998807907104	None	None	None	None
m54284U_191109_043049/59835515/ccs	PacBio_Cortex_Rep2	mm10_ERCC_SIRV	chr11	74898101	74909344	+	14	3523	33642	393245	ENSMUSG00000038335.13	ENCODEMT000393245	Tsr1	ENCODEMT000393245	Known	ISM	Suffix	0.15000000596046448	None	None	None	None
m54284U_191109_043049/59572499/ccs	PacBio_Cortex_Rep2	mm10_ERCC_SIRV	chr5	112326392	112337378	+	14	2831	15095	39280	ENSMUSG00000029345.13	ENSMUST00000031288.13	Tfip11	Tfip11-201	Known	Known	None	0.4000000059604645	None	None	None	None
m54284U_191107_221739/15664837/ccs	PacBio_Cortex_Rep1	mm10_ERCC_SIRV	chr15	98953547	98949841	-	4	1643	44246	114135	ENSMUSG00000072235.6	ENSMUST00000097014.6	Tuba1a	Tuba1a-201	Known	Known	None	0.25	None	None	None	None
m54284U_191109_043049/127927507/ccs	PacBio_Cortex_Rep2	mm10_ERCC_SIRV	chr9	64253579	64185797	-	11	2357	28053	73474	ENSMUSG00000004936.8	ENSMUST00000005066.8	Map2k1	Map2k1-201	Known	Known	None	0.6000000238418579	None	None	None	None
m54284U_191107_221739/42993470/ccs	PacBio_Cortex_Rep1	mm10_ERCC_SIRV	chr2	34871259	34852128	-	10	2300	4297	11229	ENSMUSG00000026869.12	ENSMUST00000028225.11	Psmd5	Psmd5-201	Known	Known	None	0.550000011920929	None	None	None	None
m54284U_191107_221739/76349795/ccs	PacBio_Cortex_Rep1	mm10_ERCC_SIRV	chr7	99157039	99153672	-	2	1063	22632	391402	ENSMUSG00000030747.5	ENCODEMT000391402	Dgat2	ENCODEMT000391402	Known	ISM	Suffix	0.44999998807907104	None	None	None	None
m54284U_191107_221739/179832697/ccs	PacBio_Cortex_Rep1	mm10_ERCC_SIRV	chr14	51911549	51905396	-	14	1940	41340	392058	ENSMUSG00000004558.15	ENCODEMT000392058	Ndrg2	ENCODEMT000392058	Known	ISM	Suffix	0.30000001192092896	None	None	None	None
m54284U_191212_053548/94766288/ccs	PacBio_Hippocampus_Rep1	mm10_ERCC_SIRV	chr1	159662862	159660758	-	1	2095	76885	393431	ENCODEMG000076885	ENCODEMT000393431	ENCODEMG000076885	ENCODEMT000393431	Antisense	Genomic	None	0.15000000596046448	None	None	None	None
m54284U_191213_120042/120980024/ccs	PacBio_Hippocampus_Rep2	mm10_ERCC_SIRV	chr3	157534351	157547897	+	10	2220	10106	26299	ENSMUSG00000028180.18	ENSMUST00000106058.7	Zranb2	Zranb2-203	Known	Known	None	0.4000000059604645	None	None	None	None
m54284U_191109_043049/139791157/ccs	PacBio_Cortex_Rep2	mm10_ERCC_SIRV	chr11	74898101	74909336	+	15	3360	33642	88467	ENSMUSG00000038335.13	ENSMUST00000045807.13	Tsr1	Tsr1-201	Known	Known	None	0.20000000298023224	None	None	None	None
m54284U_191109_043049/71567038/ccs	PacBio_Cortex_Rep2	mm10_ERCC_SIRV	chr5	112326392	112337386	+	14	2839	15095	39280	ENSMUSG00000029345.13	ENSMUST00000031288.13	Tfip11	Tfip11-201	Known	Known	None	0.3499999940395355	None	None	None	None
m54284U_191213_120042/163185219/ccs	PacBio_Hippocampus_Rep2	mm10_ERCC_SIRV	chr17	83514330	83501919	-	3	1075	48259	126142	ENSMUSG00000024248.14	ENSMUST00000025095.8	Cox7a2l	Cox7a2l-201	Known	Known	None	0.05000000074505806	None	None	None	None
m54284U_191109_043049/131596705/ccs	PacBio_Cortex_Rep2	mm10_ERCC_SIRV	chr9	64253575	64185797	-	11	2353	28053	73474	ENSMUSG00000004936.8	ENSMUST00000005066.8	Map2k1	Map2k1-201	Known	Known	None	0.6000000238418579	None	None	None	None
m54284U_191109_043049/71959552/ccs	PacBio_Cortex_Rep2	mm10_ERCC_SIRV	chr5	112326392	112337386	+	14	2839	15095	39280	ENSMUSG00000029345.13	ENSMUST00000031288.13	Tfip11	Tfip11-201	Known	Known	None	0.3499999940395355	None	None	None	None
m54284U_191107_221739/179897730/ccs	PacBio_Cortex_Rep1	mm10_ERCC_SIRV	chr14	51913347	51905283	-	15	1980	41340	106890	ENSMUSG00000004558.15	ENSMUST00000111632.4	Ndrg2	Ndrg2-202	Known	Known	None	0.30000001192092896	None	None	None	None
m54284U_191212_053548/13568018/ccs	PacBio_Hippocampus_Rep1	mm10_ERCC_SIRV	chr11	74898101	74909336	+	15	3349	33642	88467	ENSMUSG00000038335.13	ENSMUST00000045807.13	Tsr1	Tsr1-201	Known	Known	None	0.20000000298023224	None	None	None	None
m54284U_191107_221739/77989595/ccs	PacBio_Cortex_Rep1	mm10_ERCC_SIRV	chr7	99182720	99153672	-	8	2249	22632	58670	ENSMUSG00000030747.5	ENSMUST00000033001.5	Dgat2	Dgat2-201	Known	Known	None	0.44999998807907104	None	None	None	None
m54284U_191213_120042/87687210/ccs	PacBio_Hippocampus_Rep2	mm10_ERCC_SIRV	chr1	159671461	159669362	-	1	2100	76885	393432	ENCODEMG000076885	ENCODEMT000393432	ENCODEMG000076885	ENCODEMT000393432	Antisense	Genomic	None	0.699999988079071	None	None	None	None
m54284U_191107_221739/88671114/ccs	PacBio_Cortex_Rep1	mm10_ERCC_SIRV	chr2	34870933	34852128	-	10	1968	4297	392543	ENSMUSG00000026869.12	ENCODEMT000392543	Psmd5	ENCODEMT000392543	Known	NNC	None	0.550000011920929	None	None	None	None
m54284U_191109_043049/139133689/ccs	PacBio_Cortex_Rep2	mm10_ERCC_SIRV	chr9	64253574	64185797	-	11	2352	28053	73474	ENSMUSG00000004936.8	ENSMUST00000005066.8	Map2k1	Map2k1-201	Known	Known	None	0.6000000238418579	None	None	None	None
m54284U_191107_221739/65079611/ccs	PacBio_Cortex_Rep1	mm10_ERCC_SIRV	chr6	124931375	124936138	+	9	1525	18744	49247	ENSMUSG00000030120.14	ENSMUST00000180095.3	Mlf2	Mlf2-202	Known	Known	None	0.44999998807907104	None	None	None	None
m54284U_191107_221739/104858409/ccs	PacBio_Cortex_Rep1	mm10_ERCC_SIRV	chr3	157534352	157548386	+	10	2708	10106	26299	ENSMUSG00000028180.18	ENSMUST00000106058.7	Zranb2	Zranb2-203	Known	Known	None	0.3499999940395355	None	None	None	None
m54284U_191109_043049/73336387/ccs	PacBio_Cortex_Rep2	mm10_ERCC_SIRV	chr5	112326377	112338053	+	13	3803	15095	393364	ENSMUSG00000029345.13	ENCODEMT000393364	Tfip11	ENCODEMT000393364	Known	NIC	None	0.6499999761581421	None	None	None	None
m54284U_191212_053548/25102595/ccs	PacBio_Hippocampus_Rep1	mm10_ERCC_SIRV	chr11	74898101	74909339	+	15	3363	33642	88467	ENSMUSG00000038335.13	ENSMUST00000045807.13	Tsr1	Tsr1-201	Known	Known	None	0.15000000596046448	None	None	None	None
m54284U_191107_221739/264648/ccs	PacBio_Cortex_Rep1	mm10_ERCC_SIRV	chr17	83514330	83501920	-	3	1074	48259	126142	ENSMUSG00000024248.14	ENSMUST00000025095.8	Cox7a2l	Cox7a2l-201	Known	Known	None	0.05000000074505806	None	None	None	None
m54284U_191107_221739/15729822/ccs	PacBio_Cortex_Rep1	mm10_ERCC_SIRV	chr15	98953547	98949841	-	4	1643	44246	114135	ENSMUSG00000072235.6	ENSMUST00000097014.6	Tuba1a	Tuba1a-201	Known	Known	None	0.25	None	None	None	None
m54284U_191107_221739/179962378/ccs	PacBio_Cortex_Rep1	mm10_ERCC_SIRV	chr14	51913358	51905283	-	16	2012	41340	393433	ENSMUSG00000004558.15	ENCODEMT000393433	Ndrg2	ENCODEMT000393433	Known	NIC	None	0.30000001192092896	None	None	None	None
m54284U_191109_043049/143197717/ccs	PacBio_Cortex_Rep2	mm10_ERCC_SIRV	chr1	159685411	159689973	+	1	4563	2623	393434	ENSMUSG00000015829.13	ENCODEMT000393434	Tnr	ENCODEMT000393434	Known	Genomic	None	0.550000011920929	None	None	None	None
m54284U_191109_043049/166463849/ccs	PacBio_Cortex_Rep2	mm10_ERCC_SIRV	chr9	64253566	64185797	-	11	2344	28053	73474	ENSMUSG00000004936.8	ENSMUST00000005066.8	Map2k1	Map2k1-201	Known	Known	None	0.6000000238418579	None	None	None	None
m54284U_191109_043049/74843316/ccs	PacBio_Cortex_Rep2	mm10_ERCC_SIRV	chr5	112326392	112338080	+	14	3533	15095	39280	ENSMUSG00000029345.13	ENSMUST00000031288.13	Tfip11	Tfip11-201	Known	Known	None	0.10000000149011612	None	None	None	None
m54284U_191107_221739/79235218/ccs	PacBio_Cortex_Rep1	mm10_ERCC_SIRV	chr7	99182720	99153672	-	8	2249	22632	58670	ENSMUSG00000030747.5	ENSMUST00000033001.5	Dgat2	Dgat2-201	Known	Known	None	0.44999998807907104	None	None	None	None
m54284U_191212_053548/35323957/ccs	PacBio_Hippocampus_Rep1	mm10_ERCC_SIRV	chr11	74898101	74909336	+	15	3360	33642	88467	ENSMUSG00000038335.13	ENSMUST00000045807.13	Tsr1	Tsr1-201	Known	Known	None	0.20000000298023224	None	None	None	None
m54284U_191212_053548/19857465/ccs	PacBio_Hippocampus_Rep1	mm10_ERCC_SIRV	chr1	159686273	159689971	+	1	3699	2623	393434	ENSMUSG00000015829.13	ENCODEMT000393434	Tnr	ENCODEMT000393434	Known	Genomic	None	0.44999998807907104	None	None	None	None
m54284U_191109_043049/18745249/ccs	PacBio_Cortex_Rep2	mm10_ERCC_SIRV	chr3	157534352	157548336	+	10	2658	10106	26299	ENSMUSG00000028180.18	ENSMUST00000106058.7	Zranb2	Zranb2-203	Known	Known	None	0.30000001192092896	None	None	None	None
m54284U_191107_221739/179962575/ccs	PacBio_Cortex_Rep1	mm10_ERCC_SIRV	chr14	51913358	51905283	-	15	1973	41340	106890	ENSMUSG00000004558.15	ENSMUST00000111632.4	Ndrg2	Ndrg2-202	Known	Known	None	0.30000001192092896	None	None	None	None
m54284U_191109_043049/104663179/ccs	PacBio_Cortex_Rep2	mm10_ERCC_SIRV	chr3	157534352	157547004	+	10	1562	10106	393435	ENSMUSG00000028180.18	ENCODEMT000393435	Zranb2	ENCODEMT000393435	Known	NNC	None	0.20000000298023224	None	None	None	None
m54284U_191107_221739/102367749/ccs	PacBio_Cortex_Rep1	mm10_ERCC_SIRV	chr2	34870917	34852128	-	9	1777	4297	392472	ENSMUSG00000026869.12	ENCODEMT000392472	Psmd5	ENCODEMT000392472	Known	NIC	None	0.550000011920929	None	None	None	None
m54284U_191109_043049/79890443/ccs	PacBio_Cortex_Rep2	mm10_ERCC_SIRV	chr5	112326392	112337386	+	14	2839	15095	39280	ENSMUSG00000029345.13	ENSMUST00000031288.13	Tfip11	Tfip11-201	Known	Known	None	0.3499999940395355	None	None	None	None
m54284U_191107_221739/180094638/ccs	PacBio_Cortex_Rep1	mm10_ERCC_SIRV	chr14	51913359	51905283	-	15	1974	41340	106890	ENSMUSG00000004558.15	ENSMUST00000111632.4	Ndrg2	Ndrg2-202	Known	Known	None	0.30000001192092896	None	None	None	None
m54284U_191109_043049/167182658/ccs	PacBio_Cortex_Rep2	mm10_ERCC_SIRV	chr9	64253587	64185797	-	11	2365	28053	73474	ENSMUSG00000004936.8	ENSMUST00000005066.8	Map2k1	Map2k1-201	Known	Known	None	0.6000000238418579	None	None	None	None
m54284U_191107_221739/82313225/ccs	PacBio_Cortex_Rep1	mm10_ERCC_SIRV	chr6	124931375	124936138	+	9	1525	18744	49247	ENSMUSG00000030120.14	ENSMUST00000180095.3	Mlf2	Mlf2-202	Known	Known	None	0.44999998807907104	None	None	None	None
m54284U_191107_221739/3279119/ccs	PacBio_Cortex_Rep1	mm10_ERCC_SIRV	chr17	83514330	83501920	-	3	1074	48259	126142	ENSMUSG00000024248.14	ENSMUST00000025095.8	Cox7a2l	Cox7a2l-201	Known	Known	None	0.05000000074505806	None	None	None	None
m54284U_191212_053548/24118247/ccs	PacBio_Hippocampus_Rep1	mm10_ERCC_SIRV	chr1	159723344	159725106	+	1	1763	2623	393436	ENSMUSG00000015829.13	ENCODEMT000393436	Tnr	ENCODEMT000393436	Known	Genomic	None	0.75	None	None	None	None
m54284U_191107_221739/180224144/ccs	PacBio_Cortex_Rep1	mm10_ERCC_SIRV	chr14	51913421	51905283	-	16	2078	41340	106889	ENSMUSG00000004558.15	ENSMUST00000004673.14	Ndrg2	Ndrg2-201	Known	Known	None	0.30000001192092896	None	None	None	None
m54284U_191109_043049/92341798/ccs	PacBio_Cortex_Rep2	mm10_ERCC_SIRV	chr5	112326392	112337386	+	14	2839	15095	39280	ENSMUSG00000029345.13	ENSMUST00000031288.13	Tfip11	Tfip11-201	Known	Known	None	0.3499999940395355	None	None	None	None
m54284U_191107_221739/79759955/ccs	PacBio_Cortex_Rep1	mm10_ERCC_SIRV	chr7	99182719	99153674	-	6	2070	22632	391271	ENSMUSG00000030747.5	ENCODEMT000391271	Dgat2	ENCODEMT000391271	Known	NIC	None	0.44999998807907104	None	None	None	None
m54284U_191107_221739/180225682/ccs	PacBio_Cortex_Rep1	mm10_ERCC_SIRV	chr14	51913358	51905283	-	15	1973	41340	106890	ENSMUSG00000004558.15	ENSMUST00000111632.4	Ndrg2	Ndrg2-202	Known	Known	None	0.30000001192092896	None	None	None	None
m54284U_191212_053548/45681255/ccs	PacBio_Hippocampus_Rep1	mm10_ERCC_SIRV	chr11	74898101	74909335	+	15	3359	33642	88467	ENSMUSG00000038335.13	ENSMUST00000045807.13	Tsr1	Tsr1-201	Known	Known	None	0.20000000298023224	None	None	None	None
m54284U_191107_221739/15794434/ccs	PacBio_Cortex_Rep1	mm10_ERCC_SIRV	chr15	98953547	98949841	-	4	1643	44246	114135	ENSMUSG00000072235.6	ENSMUST00000097014.6	Tuba1a	Tuba1a-201	Known	Known	None	0.25	None	None	None	None
m54284U_191109_043049/148702499/ccs	PacBio_Cortex_Rep2	mm10_ERCC_SIRV	chr3	157534352	157548336	+	10	2658	10106	26299	ENSMUSG00000028180.18	ENSMUST00000106058.7	Zranb2	Zranb2-203	Known	Known	None	0.30000001192092896	None	None	None	None
m54284U_191109_043049/149946466/ccs	PacBio_Cortex_Rep2	mm10_ERCC_SIRV	chr1	159725976	159724327	-	1	1650	76886	393437	ENCODEMG000076886	ENCODEMT000393437	ENCODEMG000076886	ENCODEMT000393437	Antisense	Antisense	None	0.6499999761581421	None	None	None	None
m54284U_191109_043049/93847574/ccs	PacBio_Cortex_Rep2	mm10_ERCC_SIRV	chr5	112326392	112338069	+	14	3522	15095	39280	ENSMUSG00000029345.13	ENSMUST00000031288.13	Tfip11	Tfip11-201	Known	Known	None	0.4000000059604645	None	None	None	None
m54284U_191107_221739/180226344/ccs	PacBio_Cortex_Rep1	mm10_ERCC_SIRV	chr14	51913358	51905283	-	15	1973	41340	106890	ENSMUSG00000004558.15	ENSMUST00000111632.4	Ndrg2	Ndrg2-202	Known	Known	None	0.30000001192092896	None	None	None	None
m54284U_191109_043049/169607642/ccs	PacBio_Cortex_Rep2	mm10_ERCC_SIRV	chr9	64253597	64185797	-	11	2375	28053	73474	ENSMUSG00000004936.8	ENSMUST00000005066.8	Map2k1	Map2k1-201	Known	Known	None	0.6000000238418579	None	None	None	None
m54284U_191107_221739/134678098/ccs	PacBio_Cortex_Rep1	mm10_ERCC_SIRV	chr2	34870960	34852128	-	10	2001	4297	11229	ENSMUSG00000026869.12	ENSMUST00000028225.11	Psmd5	Psmd5-201	Known	Known	None	0.550000011920929	None	None	None	None
m54284U_191107_221739/14811177/ccs	PacBio_Cortex_Rep1	mm10_ERCC_SIRV	chr17	83514330	83501920	-	3	1074	48259	126142	ENSMUSG00000024248.14	ENSMUST00000025095.8	Cox7a2l	Cox7a2l-201	Known	Known	None	0.05000000074505806	None	None	None	None
m54284U_191107_221739/180289785/ccs	PacBio_Cortex_Rep1	mm10_ERCC_SIRV	chr14	51913358	51905283	-	15	1973	41340	106890	ENSMUSG00000004558.15	ENSMUST00000111632.4	Ndrg2	Ndrg2-202	Known	Known	None	0.30000001192092896	None	None	None	None
m54284U_191109_043049/173476173/ccs	PacBio_Cortex_Rep2	mm10_ERCC_SIRV	chr9	64253571	64185797	-	11	2349	28053	73474	ENSMUSG00000004936.8	ENSMUST00000005066.8	Map2k1	Map2k1-201	Known	Known	None	0.6000000238418579	None	None	None	None
m54284U_191107_221739/79889312/ccs	PacBio_Cortex_Rep1	mm10_ERCC_SIRV	chr7	99182719	99153672	-	8	2248	22632	58670	ENSMUSG00000030747.5	ENSMUST00000033001.5	Dgat2	Dgat2-201	Known	Known	None	0.44999998807907104	None	None	None	None
m54284U_191109_043049/98109846/ccs	PacBio_Cortex_Rep2	mm10_ERCC_SIRV	chr5	112326392	112338069	+	14	3522	15095	39280	ENSMUSG00000029345.13	ENSMUST00000031288.13	Tfip11	Tfip11-201	Known	Known	None	0.4000000059604645	None	None	None	None
m54284U_191107_221739/94767231/ccs	PacBio_Cortex_Rep1	mm10_ERCC_SIRV	chr6	124931375	124936136	+	9	1523	18744	49247	ENSMUSG00000030120.14	ENSMUST00000180095.3	Mlf2	Mlf2-202	Known	Known	None	0.44999998807907104	None	None	None	None
m54284U_191107_221739/180357388/ccs	PacBio_Cortex_Rep1	mm10_ERCC_SIRV	chr14	51913369	51905283	-	15	1984	41340	106890	ENSMUSG00000004558.15	ENSMUST00000111632.4	Ndrg2	Ndrg2-202	Known	Known	None	0.30000001192092896	None	None	None	None
m54284U_191212_053548/92996449/ccs	PacBio_Hippocampus_Rep1	mm10_ERCC_SIRV	chr3	157534353	157548340	+	10	2661	10106	26299	ENSMUSG00000028180.18	ENSMUST00000106058.7	Zranb2	Zranb2-203	Known	Known	None	0.30000001192092896	None	None	None	None
m54284U_191212_053548/46138050/ccs	PacBio_Hippocampus_Rep1	mm10_ERCC_SIRV	chr11	74898101	74909338	+	15	3362	33642	88467	ENSMUSG00000038335.13	ENSMUST00000045807.13	Tsr1	Tsr1-201	Known	Known	None	0.15000000596046448	None	None	None	None
m54284U_191212_053548/7995684/ccs	PacBio_Hippocampus_Rep1	mm10_ERCC_SIRV	chr9	64253570	64185797	-	11	2348	28053	73474	ENSMUSG00000004936.8	ENSMUST00000005066.8	Map2k1	Map2k1-201	Known	Known	None	0.6000000238418579	None	None	None	None
m54284U_191109_043049/107219463/ccs	PacBio_Cortex_Rep2	mm10_ERCC_SIRV	chr5	112326392	112338069	+	14	3522	15095	39280	ENSMUSG00000029345.13	ENSMUST00000031288.13	Tfip11	Tfip11-201	Known	Known	None	0.4000000059604645	None	None	None	None
m54284U_191109_043049/89852646/ccs	PacBio_Cortex_Rep2	mm10_ERCC_SIRV	chr2	34870937	34852128	-	10	1978	4297	11229	ENSMUSG00000026869.12	ENSMUST00000028225.11	Psmd5	Psmd5-201	Known	Known	None	0.550000011920929	None	None	None	None
m54284U_191107_221739/63178630/ccs	PacBio_Cortex_Rep1	mm10_ERCC_SIRV	chr1	159737510	159925528	+	22	5555	2623	6395	ENSMUSG00000015829.13	ENSMUST00000111669.8	Tnr	Tnr-201	Known	Known	None	0.20000000298023224	None	None	None	None
m54284U_191107_221739/180488583/ccs	PacBio_Cortex_Rep1	mm10_ERCC_SIRV	chr14	51911120	51905400	-	14	2060	41340	392049	ENSMUSG00000004558.15	ENCODEMT000392049	Ndrg2	ENCODEMT000392049	Known	ISM	Suffix	0.30000001192092896	None	None	None	None
m54284U_191107_221739/33556469/ccs	PacBio_Cortex_Rep1	mm10_ERCC_SIRV	chr17	83514330	83501920	-	3	1074	48259	126142	ENSMUSG00000024248.14	ENSMUST00000025095.8	Cox7a2l	Cox7a2l-201	Known	Known	None	0.05000000074505806	None	None	None	None
m54284U_191212_053548/30345126/ccs	PacBio_Hippocampus_Rep1	mm10_ERCC_SIRV	chr9	64253609	64185797	-	11	2387	28053	73474	ENSMUSG00000004936.8	ENSMUST00000005066.8	Map2k1	Map2k1-201	Known	Known	None	0.6000000238418579	None	None	None	None
m54284U_191107_221739/15795848/ccs	PacBio_Cortex_Rep1	mm10_ERCC_SIRV	chr15	98953508	98949841	-	4	1604	44246	114135	ENSMUSG00000072235.6	ENSMUST00000097014.6	Tuba1a	Tuba1a-201	Known	Known	None	0.25	None	None	None	None
m54284U_191107_221739/80087695/ccs	PacBio_Cortex_Rep1	mm10_ERCC_SIRV	chr7	99182720	99153672	-	8	2249	22632	58670	ENSMUSG00000030747.5	ENSMUST00000033001.5	Dgat2	Dgat2-201	Known	Known	None	0.44999998807907104	None	None	None	None
m54284U_191109_043049/119800279/ccs	PacBio_Cortex_Rep2	mm10_ERCC_SIRV	chr5	112326392	112337386	+	14	2839	15095	39280	ENSMUSG00000029345.13	ENSMUST00000031288.13	Tfip11	Tfip11-201	Known	Known	None	0.3499999940395355	None	None	None	None
m54284U_191107_221739/180554457/ccs	PacBio_Cortex_Rep1	mm10_ERCC_SIRV	chr14	51913369	51905283	-	15	1984	41340	106890	ENSMUSG00000004558.15	ENSMUST00000111632.4	Ndrg2	Ndrg2-202	Known	Known	None	0.30000001192092896	None	None	None	None
m54284U_191212_053548/109578621/ccs	PacBio_Hippocampus_Rep1	mm10_ERCC_SIRV	chr3	157534353	157548340	+	10	2661	10106	26299	ENSMUSG00000028180.18	ENSMUST00000106058.7	Zranb2	Zranb2-203	Known	Known	None	0.30000001192092896	None	None	None	None
m54284U_191212_053548/36373485/ccs	PacBio_Hippocampus_Rep1	mm10_ERCC_SIRV	chr9	64253548	64185797	-	11	2352	28053	73474	ENSMUSG00000004936.8	ENSMUST00000005066.8	Map2k1	Map2k1-201	Known	Known	None	0.6000000238418579	None	None	None	None
m54284U_191212_053548/69141372/ccs	PacBio_Hippocampus_Rep1	mm10_ERCC_SIRV	chr11	74898101	74909338	+	15	3362	33642	88467	ENSMUSG00000038335.13	ENSMUST00000045807.13	Tsr1	Tsr1-201	Known	Known	None	0.15000000596046448	None	None	None	None
m54284U_191109_043049/66513/ccs	PacBio_Cortex_Rep2	mm10_ERCC_SIRV	chr14	51913382	51905283	-	15	1997	41340	106890	ENSMUSG00000004558.15	ENSMUST00000111632.4	Ndrg2	Ndrg2-202	Known	Known	None	0.30000001192092896	None	None	None	None
m54284U_191109_043049/136316371/ccs	PacBio_Cortex_Rep2	mm10_ERCC_SIRV	chr5	112326392	112338071	+	14	3524	15095	39280	ENSMUSG00000029345.13	ENSMUST00000031288.13	Tfip11	Tfip11-201	Known	Known	None	0.3499999940395355	None	None	None	None
m54284U_191109_043049/107808387/ccs	PacBio_Cortex_Rep2	mm10_ERCC_SIRV	chr2	34870932	34852128	-	10	1973	4297	11229	ENSMUSG00000026869.12	ENSMUST00000028225.11	Psmd5	Psmd5-201	Known	Known	None	0.550000011920929	None	None	None	None
m54284U_191107_221739/35324804/ccs	PacBio_Cortex_Rep1	mm10_ERCC_SIRV	chr17	83514330	83501920	-	3	1074	48259	126142	ENSMUSG00000024248.14	ENSMUST00000025095.8	Cox7a2l	Cox7a2l-201	Known	Known	None	0.05000000074505806	None	None	None	None
m54284U_191212_053548/60425972/ccs	PacBio_Hippocampus_Rep1	mm10_ERCC_SIRV	chr9	64253622	64185797	-	11	2400	28053	73474	ENSMUSG00000004936.8	ENSMUST00000005066.8	Map2k1	Map2k1-201	Known	Known	None	0.6000000238418579	None	None	None	None
m54284U_191107_221739/127666141/ccs	PacBio_Cortex_Rep1	mm10_ERCC_SIRV	chr6	124931375	124936138	+	9	1525	18744	49247	ENSMUSG00000030120.14	ENSMUST00000180095.3	Mlf2	Mlf2-202	Known	Known	None	0.44999998807907104	None	None	None	None
m54284U_191109_043049/327790/ccs	PacBio_Cortex_Rep2	mm10_ERCC_SIRV	chr14	51913338	51905283	-	15	1953	41340	106890	ENSMUSG00000004558.15	ENSMUST00000111632.4	Ndrg2	Ndrg2-202	Known	Known	None	0.30000001192092896	None	None	None	None
m54284U_191109_043049/149554983/ccs	PacBio_Cortex_Rep2	mm10_ERCC_SIRV	chr5	112326392	112338051	+	14	3504	15095	39280	ENSMUSG00000029345.13	ENSMUST00000031288.13	Tfip11	Tfip11-201	Known	Known	None	0.6499999761581421	None	None	None	None
m54284U_191107_221739/80741671/ccs	PacBio_Cortex_Rep1	mm10_ERCC_SIRV	chr7	99182719	99153672	-	8	2248	22632	58670	ENSMUSG00000030747.5	ENSMUST00000033001.5	Dgat2	Dgat2-201	Known	Known	None	0.44999998807907104	None	None	None	None
m54284U_191212_053548/149619422/ccs	PacBio_Hippocampus_Rep1	mm10_ERCC_SIRV	chr3	157534353	157548340	+	10	2661	10106	26299	ENSMUSG00000028180.18	ENSMUST00000106058.7	Zranb2	Zranb2-203	Known	Known	None	0.30000001192092896	None	None	None	None
m54284U_191212_053548/71043305/ccs	PacBio_Hippocampus_Rep1	mm10_ERCC_SIRV	chr9	64253578	64185797	-	11	2356	28053	73474	ENSMUSG00000004936.8	ENSMUST00000005066.8	Map2k1	Map2k1-201	Known	Known	None	0.6000000238418579	None	None	None	None
m54284U_191109_043049/459411/ccs	PacBio_Cortex_Rep2	mm10_ERCC_SIRV	chr14	51913358	51905283	-	15	1973	41340	106890	ENSMUSG00000004558.15	ENSMUST00000111632.4	Ndrg2	Ndrg2-202	Known	Known	None	0.30000001192092896	None	None	None	None
m54284U_191109_043049/164038417/ccs	PacBio_Cortex_Rep2	mm10_ERCC_SIRV	chr5	112326392	112338051	+	14	3504	15095	39280	ENSMUSG00000029345.13	ENSMUST00000031288.13	Tfip11	Tfip11-201	Known	Known	None	0.6499999761581421	None	None	None	None
m54284U_191107_221739/67111301/ccs	PacBio_Cortex_Rep1	mm10_ERCC_SIRV	chr1	159737510	159855098	+	3	3804	2623	393438	ENSMUSG00000015829.13	ENCODEMT000393438	Tnr	ENCODEMT000393438	Known	ISM	Prefix	0.44999998807907104	None	None	None	None
m54284U_191212_053548/72286592/ccs	PacBio_Hippocampus_Rep1	mm10_ERCC_SIRV	chr11	74898101	74909338	+	15	3362	33642	88467	ENSMUSG00000038335.13	ENSMUST00000045807.13	Tsr1	Tsr1-201	Known	Known	None	0.15000000596046448	None	None	None	None
m54284U_191109_043049/525841/ccs	PacBio_Cortex_Rep2	mm10_ERCC_SIRV	chr14	51913358	51905283	-	16	2015	41340	106889	ENSMUSG00000004558.15	ENSMUST00000004673.14	Ndrg2	Ndrg2-201	Known	Known	None	0.30000001192092896	None	None	None	None
m54284U_191212_053548/71174002/ccs	PacBio_Hippocampus_Rep1	mm10_ERCC_SIRV	chr9	64253581	64185797	-	11	2359	28053	73474	ENSMUSG00000004936.8	ENSMUST00000005066.8	Map2k1	Map2k1-201	Known	Known	None	0.6000000238418579	None	None	None	None
m54284U_191107_221739/57148902/ccs	PacBio_Cortex_Rep1	mm10_ERCC_SIRV	chr17	83514330	83501920	-	3	1074	48259	126142	ENSMUSG00000024248.14	ENSMUST00000025095.8	Cox7a2l	Cox7a2l-201	Known	Known	None	0.05000000074505806	None	None	None	None
m54284U_191107_221739/15862434/ccs	PacBio_Cortex_Rep1	mm10_ERCC_SIRV	chr15	98953547	98949841	-	4	1643	44246	114135	ENSMUSG00000072235.6	ENSMUST00000097014.6	Tuba1a	Tuba1a-201	Known	Known	None	0.25	None	None	None	None
m54284U_191107_221739/7407200/ccs	PacBio_Cortex_Rep1	mm10_ERCC_SIRV	chr2	34870966	34852129	-	10	2006	4297	11229	ENSMUSG00000026869.12	ENSMUST00000028225.11	Psmd5	Psmd5-201	Known	Known	None	0.550000011920929	None	None	None	None
m54284U_191213_120042/162464112/ccs	PacBio_Hippocampus_Rep2	mm10_ERCC_SIRV	chr3	157534353	157548388	+	10	2709	10106	26299	ENSMUSG00000028180.18	ENSMUST00000106058.7	Zranb2	Zranb2-203	Known	Known	None	0.4000000059604645	None	None	None	None
m54284U_191107_221739/81200333/ccs	PacBio_Cortex_Rep1	mm10_ERCC_SIRV	chr7	99182720	99153672	-	8	2249	22632	58670	ENSMUSG00000030747.5	ENSMUST00000033001.5	Dgat2	Dgat2-201	Known	Known	None	0.44999998807907104	None	None	None	None
m54284U_191109_043049/166068290/ccs	PacBio_Cortex_Rep2	mm10_ERCC_SIRV	chr5	112326392	112338071	+	14	3524	15095	39280	ENSMUSG00000029345.13	ENSMUST00000031288.13	Tfip11	Tfip11-201	Known	Known	None	0.3499999940395355	None	None	None	None
m54284U_191212_053548/78579817/ccs	PacBio_Hippocampus_Rep1	mm10_ERCC_SIRV	chr9	64253580	64185797	-	11	2358	28053	73474	ENSMUSG00000004936.8	ENSMUST00000005066.8	Map2k1	Map2k1-201	Known	Known	None	0.6000000238418579	None	None	None	None
m54284U_191107_221739/146408030/ccs	PacBio_Cortex_Rep1	mm10_ERCC_SIRV	chr6	124931375	124936138	+	9	1525	18744	49247	ENSMUSG00000030120.14	ENSMUST00000180095.3	Mlf2	Mlf2-202	Known	Known	None	0.44999998807907104	None	None	None	None
m54284U_191109_043049/169805196/ccs	PacBio_Cortex_Rep2	mm10_ERCC_SIRV	chr5	112326392	112338075	+	14	3528	15095	39280	ENSMUSG00000029345.13	ENSMUST00000031288.13	Tfip11	Tfip11-201	Known	Known	None	0.25	None	None	None	None
m54284U_191107_221739/103874695/ccs	PacBio_Cortex_Rep1	mm10_ERCC_SIRV	chr1	159737510	159925519	+	22	5546	2623	6395	ENSMUSG00000015829.13	ENSMUST00000111669.8	Tnr	Tnr-201	Known	Known	None	0.20000000298023224	None	None	None	None
m54284U_191212_053548/118423765/ccs	PacBio_Hippocampus_Rep1	mm10_ERCC_SIRV	chr9	64253648	64185797	-	11	2444	28053	73474	ENSMUSG00000004936.8	ENSMUST00000005066.8	Map2k1	Map2k1-201	Known	Known	None	0.6000000238418579	None	None	None	None
m54284U_191109_043049/788777/ccs	PacBio_Cortex_Rep2	mm10_ERCC_SIRV	chr14	51913362	51905299	-	15	1970	41340	392068	ENSMUSG00000004558.15	ENCODEMT000392068	Ndrg2	ENCODEMT000392068	Known	NNC	None	0.30000001192092896	None	None	None	None
m54284U_191107_221739/146015687/ccs	PacBio_Cortex_Rep1	mm10_ERCC_SIRV	chr1	159737510	159925519	+	23	5862	2623	393439	ENSMUSG00000015829.13	ENCODEMT000393439	Tnr	ENCODEMT000393439	Known	NNC	None	0.20000000298023224	None	None	None	None
m54284U_191107_221739/12386926/ccs	PacBio_Cortex_Rep1	mm10_ERCC_SIRV	chr3	157534354	157548339	+	10	2659	10106	26299	ENSMUSG00000028180.18	ENSMUST00000106058.7	Zranb2	Zranb2-203	Known	Known	None	0.25	None	None	None	None
m54284U_191109_043049/34343346/ccs	PacBio_Cortex_Rep2	mm10_ERCC_SIRV	chr1	159737510	159891027	+	14	4406	2623	393440	ENSMUSG00000015829.13	ENCODEMT000393440	Tnr	ENCODEMT000393440	Known	NNC	None	0.30000001192092896	None	None	None	None
m54284U_191212_053548/124782629/ccs	PacBio_Hippocampus_Rep1	mm10_ERCC_SIRV	chr9	64253582	64185797	-	11	2360	28053	73474	ENSMUSG00000004936.8	ENSMUST00000005066.8	Map2k1	Map2k1-201	Known	Known	None	0.6000000238418579	None	None	None	None
m54284U_191212_053548/97452416/ccs	PacBio_Hippocampus_Rep1	mm10_ERCC_SIRV	chr5	112326392	112338051	+	14	3504	15095	39280	ENSMUSG00000029345.13	ENSMUST00000031288.13	Tfip11	Tfip11-201	Known	Known	None	0.6499999761581421	None	None	None	None
m54284U_191107_221739/96862490/ccs	PacBio_Cortex_Rep1	mm10_ERCC_SIRV	chr17	83514330	83501920	-	3	1074	48259	126142	ENSMUSG00000024248.14	ENSMUST00000025095.8	Cox7a2l	Cox7a2l-201	Known	Known	None	0.05000000074505806	None	None	None	None
m54284U_191212_053548/84477809/ccs	PacBio_Hippocampus_Rep1	mm10_ERCC_SIRV	chr11	74898101	74909340	+	15	3364	33642	88467	ENSMUSG00000038335.13	ENSMUST00000045807.13	Tsr1	Tsr1-201	Known	Known	None	0.10000000149011612	None	None	None	None
m54284U_191107_221739/81988373/ccs	PacBio_Cortex_Rep1	mm10_ERCC_SIRV	chr7	99182740	99153672	-	8	2269	22632	58670	ENSMUSG00000030747.5	ENSMUST00000033001.5	Dgat2	Dgat2-201	Known	Known	None	0.44999998807907104	None	None	None	None
m54284U_191107_221739/180095351/ccs	PacBio_Cortex_Rep1	mm10_ERCC_SIRV	chr2	34870937	34852129	-	10	1977	4297	11229	ENSMUSG00000026869.12	ENSMUST00000028225.11	Psmd5	Psmd5-201	Known	Known	None	0.550000011920929	None	None	None	None
m54284U_191109_043049/853565/ccs	PacBio_Cortex_Rep2	mm10_ERCC_SIRV	chr14	51913384	51905283	-	15	1999	41340	106890	ENSMUSG00000004558.15	ENSMUST00000111632.4	Ndrg2	Ndrg2-202	Known	Known	None	0.30000001192092896	None	None	None	None
m54284U_191212_053548/143196190/ccs	PacBio_Hippocampus_Rep1	mm10_ERCC_SIRV	chr9	64253676	64185797	-	11	2454	28053	73474	ENSMUSG00000004936.8	ENSMUST00000005066.8	Map2k1	Map2k1-201	Known	Known	None	0.6000000238418579	None	None	None	None
m54284U_191212_053548/101646626/ccs	PacBio_Hippocampus_Rep1	mm10_ERCC_SIRV	chr5	112326392	112338071	+	14	3524	15095	39280	ENSMUSG00000029345.13	ENSMUST00000031288.13	Tfip11	Tfip11-201	Known	Known	None	0.3499999940395355	None	None	None	None
m54284U_191212_053548/160104752/ccs	PacBio_Hippocampus_Rep1	mm10_ERCC_SIRV	chr9	64253585	64185797	-	11	2363	28053	73474	ENSMUSG00000004936.8	ENSMUST00000005066.8	Map2k1	Map2k1-201	Known	Known	None	0.6000000238418579	None	None	None	None
m54284U_191109_043049/58656169/ccs	PacBio_Cortex_Rep2	mm10_ERCC_SIRV	chr1	159737510	159924474	+	22	4501	2623	6395	ENSMUSG00000015829.13	ENSMUST00000111669.8	Tnr	Tnr-201	Known	Known	None	0.699999988079071	None	None	None	None
m54284U_191213_120042/13172989/ccs	PacBio_Hippocampus_Rep2	mm10_ERCC_SIRV	chr5	112326392	112338069	+	14	3522	15095	39280	ENSMUSG00000029345.13	ENSMUST00000031288.13	Tfip11	Tfip11-201	Known	Known	None	0.4000000059604645	None	None	None	None
m54284U_191107_221739/45285905/ccs	PacBio_Cortex_Rep1	mm10_ERCC_SIRV	chr3	157534354	157548336	+	10	2656	10106	26299	ENSMUSG00000028180.18	ENSMUST00000106058.7	Zranb2	Zranb2-203	Known	Known	None	0.30000001192092896	None	None	None	None
m54284U_191107_221739/15862436/ccs	PacBio_Cortex_Rep1	mm10_ERCC_SIRV	chr15	98953550	98949841	-	4	1646	44246	114135	ENSMUSG00000072235.6	ENSMUST00000097014.6	Tuba1a	Tuba1a-201	Known	Known	None	0.25	None	None	None	None
m54284U_191212_053548/170787681/ccs	PacBio_Hippocampus_Rep1	mm10_ERCC_SIRV	chr9	64253575	64185797	-	11	2353	28053	73474	ENSMUSG00000004936.8	ENSMUST00000005066.8	Map2k1	Map2k1-201	Known	Known	None	0.6000000238418579	None	None	None	None
m54284U_191107_221739/82641279/ccs	PacBio_Cortex_Rep1	mm10_ERCC_SIRV	chr7	99182711	99153672	-	8	2240	22632	58670	ENSMUSG00000030747.5	ENSMUST00000033001.5	Dgat2	Dgat2-201	Known	Known	None	0.44999998807907104	None	None	None	None
m54284U_191107_221739/156044041/ccs	PacBio_Cortex_Rep1	mm10_ERCC_SIRV	chr6	124931375	124936137	+	9	1524	18744	49247	ENSMUSG00000030120.14	ENSMUST00000180095.3	Mlf2	Mlf2-202	Known	Known	None	0.44999998807907104	None	None	None	None
m54284U_191109_043049/853776/ccs	PacBio_Cortex_Rep2	mm10_ERCC_SIRV	chr14	51914099	51905400	-	15	1977	41340	392044	ENSMUSG00000004558.15	ENCODEMT000392044	Ndrg2	ENCODEMT000392044	Known	NIC	None	0.30000001192092896	None	None	None	None
m54284U_191107_221739/126944298/ccs	PacBio_Cortex_Rep1	mm10_ERCC_SIRV	chr17	83514330	83501920	-	3	1074	48259	126142	ENSMUSG00000024248.14	ENSMUST00000025095.8	Cox7a2l	Cox7a2l-201	Known	Known	None	0.05000000074505806	None	None	None	None
m54284U_191212_053548/86769683/ccs	PacBio_Hippocampus_Rep1	mm10_ERCC_SIRV	chr11	74898101	74909335	+	15	3359	33642	88467	ENSMUSG00000038335.13	ENSMUST00000045807.13	Tsr1	Tsr1-201	Known	Known	None	0.20000000298023224	None	None	None	None
m54284U_191109_043049/17368505/ccs	PacBio_Cortex_Rep2	mm10_ERCC_SIRV	chr2	34870946	34852129	-	10	1986	4297	11229	ENSMUSG00000026869.12	ENSMUST00000028225.11	Psmd5	Psmd5-201	Known	Known	None	0.550000011920929	None	None	None	None
m54284U_191213_120042/61670402/ccs	PacBio_Hippocampus_Rep2	mm10_ERCC_SIRV	chr5	112326377	112337386	+	13	3138	15095	393364	ENSMUSG00000029345.13	ENCODEMT000393364	Tfip11	ENCODEMT000393364	Known	NIC	None	0.3499999940395355	None	None	None	None
m54284U_191212_053548/171181899/ccs	PacBio_Hippocampus_Rep1	mm10_ERCC_SIRV	chr9	64253593	64185797	-	11	2371	28053	73474	ENSMUSG00000004936.8	ENSMUST00000005066.8	Map2k1	Map2k1-201	Known	Known	None	0.6000000238418579	None	None	None	None
m54284U_191109_043049/63570694/ccs	PacBio_Cortex_Rep2	mm10_ERCC_SIRV	chr1	159737510	159925519	+	22	5546	2623	6395	ENSMUSG00000015829.13	ENSMUST00000111669.8	Tnr	Tnr-201	Known	Known	None	0.20000000298023224	None	None	None	None
m54284U_191213_120042/104728209/ccs	PacBio_Hippocampus_Rep2	mm10_ERCC_SIRV	chr5	112326392	112338051	+	14	3504	15095	39280	ENSMUSG00000029345.13	ENSMUST00000031288.13	Tfip11	Tfip11-201	Known	Known	None	0.6499999761581421	None	None	None	None
m54284U_191213_120042/7668928/ccs	PacBio_Hippocampus_Rep2	mm10_ERCC_SIRV	chr9	64253580	64185797	-	11	2358	28053	73474	ENSMUSG00000004936.8	ENSMUST00000005066.8	Map2k1	Map2k1-201	Known	Known	None	0.6000000238418579	None	None	None	None
m54284U_191109_043049/1180761/ccs	PacBio_Cortex_Rep2	mm10_ERCC_SIRV	chr14	51913262	51905286	-	15	2581	41340	392190	ENSMUSG00000004558.15	ENCODEMT000392190	Ndrg2	ENCODEMT000392190	Known	ISM	Suffix	0.30000001192092896	None	None	None	None
m54284U_191107_221739/83626698/ccs	PacBio_Cortex_Rep1	mm10_ERCC_SIRV	chr7	99182740	99153672	-	8	2269	22632	58670	ENSMUSG00000030747.5	ENSMUST00000033001.5	Dgat2	Dgat2-201	Known	Known	None	0.44999998807907104	None	None	None	None
m54284U_191107_221739/47973151/ccs	PacBio_Cortex_Rep1	mm10_ERCC_SIRV	chr3	157534354	157541750	+	5	1720	10106	393441	ENSMUSG00000028180.18	ENCODEMT000393441	Zranb2	ENCODEMT000393441	Known	NIC	None	0.6000000238418579	None	None	None	None
m54284U_191213_120042/11012442/ccs	PacBio_Hippocampus_Rep2	mm10_ERCC_SIRV	chr9	64253591	64185797	-	11	2369	28053	73474	ENSMUSG00000004936.8	ENSMUST00000005066.8	Map2k1	Map2k1-201	Known	Known	None	0.6000000238418579	None	None	None	None
m54284U_191213_120042/120848672/ccs	PacBio_Hippocampus_Rep2	mm10_ERCC_SIRV	chr5	112326392	112338051	+	14	3497	15095	39280	ENSMUSG00000029345.13	ENSMUST00000031288.13	Tfip11	Tfip11-201	Known	Known	None	0.6499999761581421	None	None	None	None
m54284U_191107_221739/173932643/ccs	PacBio_Cortex_Rep1	mm10_ERCC_SIRV	chr17	83514330	83501920	-	3	1074	48259	126142	ENSMUSG00000024248.14	ENSMUST00000025095.8	Cox7a2l	Cox7a2l-201	Known	Known	None	0.05000000074505806	None	None	None	None
m54284U_191109_043049/73662745/ccs	PacBio_Cortex_Rep2	mm10_ERCC_SIRV	chr1	159737510	159924901	+	22	4928	2623	6395	ENSMUSG00000015829.13	ENSMUST00000111669.8	Tnr	Tnr-201	Known	Known	None	0.4000000059604645	None	None	None	None
m54284U_191213_120042/29821651/ccs	PacBio_Hippocampus_Rep2	mm10_ERCC_SIRV	chr9	64253575	64185797	-	11	2353	28053	73474	ENSMUSG00000004936.8	ENSMUST00000005066.8	Map2k1	Map2k1-201	Known	Known	None	0.6000000238418579	None	None	None	None
m54284U_191109_043049/49873985/ccs	PacBio_Cortex_Rep2	mm10_ERCC_SIRV	chr2	34870930	34852129	-	10	1970	4297	11229	ENSMUSG00000026869.12	ENSMUST00000028225.11	Psmd5	Psmd5-201	Known	Known	None	0.550000011920929	None	None	None	None
m54284U_191212_053548/109774089/ccs	PacBio_Hippocampus_Rep1	mm10_ERCC_SIRV	chr11	74898101	74909334	+	15	3358	33642	88467	ENSMUSG00000038335.13	ENSMUST00000045807.13	Tsr1	Tsr1-201	Known	Known	None	0.20000000298023224	None	None	None	None
m54284U_191107_221739/165677390/ccs	PacBio_Cortex_Rep1	mm10_ERCC_SIRV	chr6	124931375	124936138	+	9	1525	18744	49247	ENSMUSG00000030120.14	ENSMUST00000180095.3	Mlf2	Mlf2-202	Known	Known	None	0.44999998807907104	None	None	None	None
m54284U_191213_120042/129499183/ccs	PacBio_Hippocampus_Rep2	mm10_ERCC_SIRV	chr5	112326392	112337381	+	14	2834	15095	39280	ENSMUSG00000029345.13	ENSMUST00000031288.13	Tfip11	Tfip11-201	Known	Known	None	0.5	None	None	None	None
m54284U_191109_043049/1180909/ccs	PacBio_Cortex_Rep2	mm10_ERCC_SIRV	chr14	51913358	51905283	-	16	2015	41340	106889	ENSMUSG00000004558.15	ENSMUST00000004673.14	Ndrg2	Ndrg2-201	Known	Known	None	0.30000001192092896	None	None	None	None
m54284U_191213_120042/32049218/ccs	PacBio_Hippocampus_Rep2	mm10_ERCC_SIRV	chr9	64253383	64185773	-	11	2064	28053	392698	ENSMUSG00000004936.8	ENCODEMT000392698	Map2k1	ENCODEMT000392698	Known	NNC	None	0.6000000238418579	None	None	None	None
m54284U_191109_043049/75237635/ccs	PacBio_Cortex_Rep2	mm10_ERCC_SIRV	chr1	159737510	159925234	+	22	5261	2623	6395	ENSMUSG00000015829.13	ENSMUST00000111669.8	Tnr	Tnr-201	Known	Known	None	0.0	None	None	None	None
m54284U_191107_221739/86837162/ccs	PacBio_Cortex_Rep1	mm10_ERCC_SIRV	chr7	99182720	99153672	-	8	2249	22632	58670	ENSMUSG00000030747.5	ENSMUST00000033001.5	Dgat2	Dgat2-201	Known	Known	None	0.44999998807907104	None	None	None	None
m54284U_191107_221739/59704533/ccs	PacBio_Cortex_Rep1	mm10_ERCC_SIRV	chr3	157534354	157548336	+	10	2656	10106	26299	ENSMUSG00000028180.18	ENSMUST00000106058.7	Zranb2	Zranb2-203	Known	Known	None	0.30000001192092896	None	None	None	None
m54284U_191107_221739/15925467/ccs	PacBio_Cortex_Rep1	mm10_ERCC_SIRV	chr15	98953550	98949841	-	4	1646	44246	114135	ENSMUSG00000072235.6	ENSMUST00000097014.6	Tuba1a	Tuba1a-201	Known	Known	None	0.25	None	None	None	None
m54284U_191213_120042/150603272/ccs	PacBio_Hippocampus_Rep2	mm10_ERCC_SIRV	chr5	112326392	112338073	+	14	3526	15095	39280	ENSMUSG00000029345.13	ENSMUST00000031288.13	Tfip11	Tfip11-201	Known	Known	None	0.25	None	None	None	None
m54284U_191213_120042/74122135/ccs	PacBio_Hippocampus_Rep2	mm10_ERCC_SIRV	chr9	64253584	64185797	-	11	2362	28053	73474	ENSMUSG00000004936.8	ENSMUST00000005066.8	Map2k1	Map2k1-201	Known	Known	None	0.6000000238418579	None	None	None	None
m54284U_191109_043049/149489988/ccs	PacBio_Cortex_Rep2	mm10_ERCC_SIRV	chr17	83514330	83501920	-	3	1074	48259	126142	ENSMUSG00000024248.14	ENSMUST00000025095.8	Cox7a2l	Cox7a2l-201	Known	Known	None	0.05000000074505806	None	None	None	None
m54284U_191213_120042/95617270/ccs	PacBio_Hippocampus_Rep2	mm10_ERCC_SIRV	chr9	64253414	64185797	-	11	2185	28053	73474	ENSMUSG00000004936.8	ENSMUST00000005066.8	Map2k1	Map2k1-201	Known	Known	None	0.6000000238418579	None	None	None	None
m54284U_191213_120042/155780897/ccs	PacBio_Hippocampus_Rep2	mm10_ERCC_SIRV	chr5	112326392	112338082	+	14	3535	15095	39280	ENSMUSG00000029345.13	ENSMUST00000031288.13	Tfip11	Tfip11-201	Known	Known	None	0.10000000149011612	None	None	None	None
m54284U_191109_043049/1181744/ccs	PacBio_Cortex_Rep2	mm10_ERCC_SIRV	chr14	51913354	51905283	-	15	1969	41340	106890	ENSMUSG00000004558.15	ENSMUST00000111632.4	Ndrg2	Ndrg2-202	Known	Known	None	0.30000001192092896	None	None	None	None
m54284U_191109_043049/102959797/ccs	PacBio_Cortex_Rep2	mm10_ERCC_SIRV	chr2	34870951	34852129	-	10	1943	4297	392462	ENSMUSG00000026869.12	ENCODEMT000392462	Psmd5	ENCODEMT000392462	Known	NNC	None	0.550000011920929	None	None	None	None
m54284U_191109_043049/94832482/ccs	PacBio_Cortex_Rep2	mm10_ERCC_SIRV	chr1	159737510	159924894	+	22	4908	2623	6395	ENSMUSG00000015829.13	ENSMUST00000111669.8	Tnr	Tnr-201	Known	Known	None	0.20000000298023224	None	None	None	None
m54284U_191212_053548/113444850/ccs	PacBio_Hippocampus_Rep1	mm10_ERCC_SIRV	chr11	74898101	74909334	+	15	3358	33642	88467	ENSMUSG00000038335.13	ENSMUST00000045807.13	Tsr1	Tsr1-201	Known	Known	None	0.20000000298023224	None	None	None	None
m54284U_191213_120042/124191097/ccs	PacBio_Hippocampus_Rep2	mm10_ERCC_SIRV	chr9	64253588	64185797	-	11	2350	28053	73474	ENSMUSG00000004936.8	ENSMUST00000005066.8	Map2k1	Map2k1-201	Known	Known	None	0.6000000238418579	None	None	None	None
m54284U_191107_221739/36766989/ccs	PacBio_Cortex_Rep1	mm10_ERCC_SIRV	chr5	112326395	112338082	+	14	3532	15095	39280	ENSMUSG00000029345.13	ENSMUST00000031288.13	Tfip11	Tfip11-201	Known	Known	None	0.10000000149011612	None	None	None	None
m54284U_191107_221739/76416196/ccs	PacBio_Cortex_Rep1	mm10_ERCC_SIRV	chr3	157534354	157548340	+	10	2660	10106	26299	ENSMUSG00000028180.18	ENSMUST00000106058.7	Zranb2	Zranb2-203	Known	Known	None	0.30000001192092896	None	None	None	None
m54284U_191212_053548/116918241/ccs	PacBio_Hippocampus_Rep1	mm10_ERCC_SIRV	chr11	74898101	74909339	+	16	3305	33642	393442	ENSMUSG00000038335.13	ENCODEMT000393442	Tsr1	ENCODEMT000393442	Known	NNC	None	0.15000000596046448	None	None	None	None
m54284U_191107_221739/87493199/ccs	PacBio_Cortex_Rep1	mm10_ERCC_SIRV	chr7	99182719	99153672	-	8	2248	22632	58670	ENSMUSG00000030747.5	ENSMUST00000033001.5	Dgat2	Dgat2-201	Known	Known	None	0.44999998807907104	None	None	None	None
m54284U_191213_120042/155715995/ccs	PacBio_Hippocampus_Rep2	mm10_ERCC_SIRV	chr9	64253578	64185797	-	11	2356	28053	73474	ENSMUSG00000004936.8	ENSMUST00000005066.8	Map2k1	Map2k1-201	Known	Known	None	0.6000000238418579	None	None	None	None
m54284U_191212_053548/14812849/ccs	PacBio_Hippocampus_Rep1	mm10_ERCC_SIRV	chr17	83514330	83501920	-	3	1074	48259	126142	ENSMUSG00000024248.14	ENSMUST00000025095.8	Cox7a2l	Cox7a2l-201	Known	Known	None	0.05000000074505806	None	None	None	None
m54284U_191107_221739/171639400/ccs	PacBio_Cortex_Rep1	mm10_ERCC_SIRV	chr6	124931375	124936139	+	9	1526	18744	49247	ENSMUSG00000030120.14	ENSMUST00000180095.3	Mlf2	Mlf2-202	Known	Known	None	0.4000000059604645	None	None	None	None
m54284U_191109_043049/1246258/ccs	PacBio_Cortex_Rep2	mm10_ERCC_SIRV	chr14	51913355	51905283	-	15	1970	41340	106890	ENSMUSG00000004558.15	ENSMUST00000111632.4	Ndrg2	Ndrg2-202	Known	Known	None	0.30000001192092896	None	None	None	None
m54284U_191107_221739/135398047/ccs	PacBio_Cortex_Rep1	mm10_ERCC_SIRV	chr5	112326396	112338081	+	14	3530	15095	39280	ENSMUSG00000029345.13	ENSMUST00000031288.13	Tfip11	Tfip11-201	Known	Known	None	0.10000000149011612	None	None	None	None
m54284U_191109_043049/104137250/ccs	PacBio_Cortex_Rep2	mm10_ERCC_SIRV	chr1	159737510	159925238	+	22	5265	2623	6395	ENSMUSG00000015829.13	ENSMUST00000111669.8	Tnr	Tnr-201	Known	Known	None	0.0	None	None	None	None
m54284U_191213_120042/175507840/ccs	PacBio_Hippocampus_Rep2	mm10_ERCC_SIRV	chr9	64253581	64185797	-	11	2359	28053	73474	ENSMUSG00000004936.8	ENSMUST00000005066.8	Map2k1	Map2k1-201	Known	Known	None	0.6000000238418579	None	None	None	None
m54284U_191109_043049/126943672/ccs	PacBio_Cortex_Rep2	mm10_ERCC_SIRV	chr1	159737510	159924901	+	22	5130	2623	393443	ENSMUSG00000015829.13	ENCODEMT000393443	Tnr	ENCODEMT000393443	Known	NIC	None	0.4000000059604645	None	None	None	None
m54284U_191109_043049/112656491/ccs	PacBio_Cortex_Rep2	mm10_ERCC_SIRV	chr2	34870939	34852129	-	10	1979	4297	11229	ENSMUSG00000026869.12	ENSMUST00000028225.11	Psmd5	Psmd5-201	Known	Known	None	0.550000011920929	None	None	None	None
m54284U_191212_053548/44892606/ccs	PacBio_Hippocampus_Rep1	mm10_ERCC_SIRV	chr5	112326396	112338074	+	14	3523	15095	39280	ENSMUSG00000029345.13	ENSMUST00000031288.13	Tfip11	Tfip11-201	Known	Known	None	0.25	None	None	None	None
m54284U_191107_221739/87885040/ccs	PacBio_Cortex_Rep1	mm10_ERCC_SIRV	chr3	157534410	157548339	+	9	3948	10106	393111	ENSMUSG00000028180.18	ENCODEMT000393111	Zranb2	ENCODEMT000393111	Known	NIC	None	0.30000001192092896	None	None	None	None
m54284U_191107_221739/1772355/ccs	PacBio_Cortex_Rep1	mm10_ERCC_SIRV	chr9	64253571	64185798	-	11	2348	28053	73474	ENSMUSG00000004936.8	ENSMUST00000005066.8	Map2k1	Map2k1-201	Known	Known	None	0.6000000238418579	None	None	None	None
m54284U_191107_221739/87752839/ccs	PacBio_Cortex_Rep1	mm10_ERCC_SIRV	chr7	99182717	99153672	-	8	2246	22632	58670	ENSMUSG00000030747.5	ENSMUST00000033001.5	Dgat2	Dgat2-201	Known	Known	None	0.44999998807907104	None	None	None	None
m54284U_191107_221739/15925562/ccs	PacBio_Cortex_Rep1	mm10_ERCC_SIRV	chr15	98953547	98949841	-	4	1643	44246	114135	ENSMUSG00000072235.6	ENSMUST00000097014.6	Tuba1a	Tuba1a-201	Known	Known	None	0.25	None	None	None	None
m54284U_191109_043049/1378010/ccs	PacBio_Cortex_Rep2	mm10_ERCC_SIRV	chr14	51913358	51905283	-	15	1973	41340	106890	ENSMUSG00000004558.15	ENSMUST00000111632.4	Ndrg2	Ndrg2-202	Known	Known	None	0.30000001192092896	None	None	None	None
m54284U_191212_053548/35390542/ccs	PacBio_Hippocampus_Rep1	mm10_ERCC_SIRV	chr17	83514299	83501920	-	3	1043	48259	126142	ENSMUSG00000024248.14	ENSMUST00000025095.8	Cox7a2l	Cox7a2l-201	Known	Known	None	0.05000000074505806	None	None	None	None
m54284U_191107_221739/6621698/ccs	PacBio_Cortex_Rep1	mm10_ERCC_SIRV	chr9	64253575	64185798	-	11	2352	28053	73474	ENSMUSG00000004936.8	ENSMUST00000005066.8	Map2k1	Map2k1-201	Known	Known	None	0.6000000238418579	None	None	None	None
m54284U_191212_053548/153815045/ccs	PacBio_Hippocampus_Rep1	mm10_ERCC_SIRV	chr5	112326396	112338075	+	14	3524	15095	39280	ENSMUSG00000029345.13	ENSMUST00000031288.13	Tfip11	Tfip11-201	Known	Known	None	0.25	None	None	None	None
m54284U_191109_043049/135857358/ccs	PacBio_Cortex_Rep2	mm10_ERCC_SIRV	chr1	159737510	159924256	+	22	4283	2623	6395	ENSMUSG00000015829.13	ENSMUST00000111669.8	Tnr	Tnr-201	Known	Known	None	0.25	None	None	None	None
m54284U_191212_053548/50463882/ccs	PacBio_Hippocampus_Rep1	mm10_ERCC_SIRV	chr17	83514330	83501920	-	4	1126	48259	393444	ENSMUSG00000024248.14	ENCODEMT000393444	Cox7a2l	ENCODEMT000393444	Known	NNC	None	0.05000000074505806	None	None	None	None
m54284U_191212_053548/129763555/ccs	PacBio_Hippocampus_Rep1	mm10_ERCC_SIRV	chr11	74898101	74909334	+	15	3358	33642	88467	ENSMUSG00000038335.13	ENSMUST00000045807.13	Tsr1	Tsr1-201	Known	Known	None	0.20000000298023224	None	None	None	None
m54284U_191107_221739/123602035/ccs	PacBio_Cortex_Rep1	mm10_ERCC_SIRV	chr3	157534354	157548339	+	10	2659	10106	26299	ENSMUSG00000028180.18	ENSMUST00000106058.7	Zranb2	Zranb2-203	Known	Known	None	0.25	None	None	None	None
m54284U_191107_221739/6881312/ccs	PacBio_Cortex_Rep1	mm10_ERCC_SIRV	chr9	64204507	64185802	-	7	1552	28053	390950	ENSMUSG00000004936.8	ENCODEMT000390950	Map2k1	ENCODEMT000390950	Known	ISM	Suffix	0.6000000238418579	None	None	None	None
m54284U_191109_043049/1508999/ccs	PacBio_Cortex_Rep2	mm10_ERCC_SIRV	chr14	51913369	51905283	-	15	1984	41340	106890	ENSMUSG00000004558.15	ENSMUST00000111632.4	Ndrg2	Ndrg2-202	Known	Known	None	0.30000001192092896	None	None	None	None
m54284U_191213_120042/46727570/ccs	PacBio_Hippocampus_Rep2	mm10_ERCC_SIRV	chr5	112326396	112337384	+	14	2833	15095	39280	ENSMUSG00000029345.13	ENSMUST00000031288.13	Tfip11	Tfip11-201	Known	Known	None	0.3499999940395355	None	None	None	None
m54284U_191109_043049/80347540/ccs	PacBio_Cortex_Rep2	mm10_ERCC_SIRV	chr6	124931375	124936138	+	9	1525	18744	49247	ENSMUSG00000030120.14	ENSMUST00000180095.3	Mlf2	Mlf2-202	Known	Known	None	0.44999998807907104	None	None	None	None
m54284U_191107_221739/88279786/ccs	PacBio_Cortex_Rep1	mm10_ERCC_SIRV	chr7	99182719	99153672	-	8	2248	22632	58670	ENSMUSG00000030747.5	ENSMUST00000033001.5	Dgat2	Dgat2-201	Known	Known	None	0.44999998807907104	None	None	None	None
m54284U_191109_043049/137431892/ccs	PacBio_Cortex_Rep2	mm10_ERCC_SIRV	chr1	159737510	159924629	+	22	4656	2623	6395	ENSMUSG00000015829.13	ENSMUST00000111669.8	Tnr	Tnr-201	Known	Known	None	0.5	None	None	None	None
m54284U_191109_043049/139527346/ccs	PacBio_Cortex_Rep2	mm10_ERCC_SIRV	chr2	34870930	34852129	-	10	1970	4297	11229	ENSMUSG00000026869.12	ENSMUST00000028225.11	Psmd5	Psmd5-201	Known	Known	None	0.550000011920929	None	None	None	None
m54284U_191107_221739/13698594/ccs	PacBio_Cortex_Rep1	mm10_ERCC_SIRV	chr9	64253547	64185798	-	11	2324	28053	73474	ENSMUSG00000004936.8	ENSMUST00000005066.8	Map2k1	Map2k1-201	Known	Known	None	0.6000000238418579	None	None	None	None
m54284U_191213_120042/69403973/ccs	PacBio_Hippocampus_Rep2	mm10_ERCC_SIRV	chr5	112326396	112337384	+	14	2833	15095	39280	ENSMUSG00000029345.13	ENSMUST00000031288.13	Tfip11	Tfip11-201	Known	Known	None	0.3499999940395355	None	None	None	None
m54284U_191107_221739/26345900/ccs	PacBio_Cortex_Rep1	mm10_ERCC_SIRV	chr9	64253569	64185798	-	11	2346	28053	73474	ENSMUSG00000004936.8	ENSMUST00000005066.8	Map2k1	Map2k1-201	Known	Known	None	0.6000000238418579	None	None	None	None
m54284U_191109_043049/1509201/ccs	PacBio_Cortex_Rep2	mm10_ERCC_SIRV	chr14	51912113	51905390	-	15	2223	41340	392065	ENSMUSG00000004558.15	ENCODEMT000392065	Ndrg2	ENCODEMT000392065	Known	NIC	None	0.30000001192092896	None	None	None	None
m54284U_191212_053548/77137134/ccs	PacBio_Hippocampus_Rep1	mm10_ERCC_SIRV	chr17	83514322	83501920	-	3	1066	48259	126142	ENSMUSG00000024248.14	ENSMUST00000025095.8	Cox7a2l	Cox7a2l-201	Known	Known	None	0.05000000074505806	None	None	None	None
m54284U_191107_221739/133301102/ccs	PacBio_Cortex_Rep1	mm10_ERCC_SIRV	chr3	157534354	157548337	+	10	2657	10106	26299	ENSMUSG00000028180.18	ENSMUST00000106058.7	Zranb2	Zranb2-203	Known	Known	None	0.25	None	None	None	None
m54284U_191213_120042/95748621/ccs	PacBio_Hippocampus_Rep2	mm10_ERCC_SIRV	chr5	112326396	112337378	+	14	2827	15095	39280	ENSMUSG00000029345.13	ENSMUST00000031288.13	Tfip11	Tfip11-201	Known	Known	None	0.4000000059604645	None	None	None	None
m54284U_191212_053548/130222564/ccs	PacBio_Hippocampus_Rep1	mm10_ERCC_SIRV	chr11	74898101	74909338	+	15	3362	33642	88467	ENSMUSG00000038335.13	ENSMUST00000045807.13	Tsr1	Tsr1-201	Known	Known	None	0.15000000596046448	None	None	None	None
m54284U_191107_221739/27526158/ccs	PacBio_Cortex_Rep1	mm10_ERCC_SIRV	chr9	64253589	64185798	-	11	2366	28053	73474	ENSMUSG00000004936.8	ENSMUST00000005066.8	Map2k1	Map2k1-201	Known	Known	None	0.6000000238418579	None	None	None	None
m54284U_191107_221739/15926920/ccs	PacBio_Cortex_Rep1	mm10_ERCC_SIRV	chr15	98953547	98949841	-	4	1643	44246	114135	ENSMUSG00000072235.6	ENSMUST00000097014.6	Tuba1a	Tuba1a-201	Known	Known	None	0.25	None	None	None	None
m54284U_191109_043049/141230976/ccs	PacBio_Cortex_Rep2	mm10_ERCC_SIRV	chr1	159737510	159895784	+	16	3366	2623	393445	ENSMUSG00000015829.13	ENCODEMT000393445	Tnr	ENCODEMT000393445	Known	ISM	Both	0.3499999940395355	None	None	None	None
m54284U_191107_221739/88344418/ccs	PacBio_Cortex_Rep1	mm10_ERCC_SIRV	chr7	99182719	99153672	-	8	2248	22632	58670	ENSMUSG00000030747.5	ENSMUST00000033001.5	Dgat2	Dgat2-201	Known	Known	None	0.44999998807907104	None	None	None	None
m54284U_191213_120042/152109217/ccs	PacBio_Hippocampus_Rep2	mm10_ERCC_SIRV	chr5	112326396	112338069	+	14	3518	15095	39280	ENSMUSG00000029345.13	ENSMUST00000031288.13	Tfip11	Tfip11-201	Known	Known	None	0.4000000059604645	None	None	None	None
m54284U_191107_221739/34605801/ccs	PacBio_Cortex_Rep1	mm10_ERCC_SIRV	chr9	64253579	64185798	-	11	2356	28053	73474	ENSMUSG00000004936.8	ENSMUST00000005066.8	Map2k1	Map2k1-201	Known	Known	None	0.6000000238418579	None	None	None	None
m54284U_191109_043049/1640270/ccs	PacBio_Cortex_Rep2	mm10_ERCC_SIRV	chr14	51914097	51905296	-	16	2009	41340	392069	ENSMUSG00000004558.15	ENCODEMT000392069	Ndrg2	ENCODEMT000392069	Known	NIC	None	0.30000001192092896	None	None	None	None
m54284U_191213_120042/10945370/ccs	PacBio_Hippocampus_Rep2	mm10_ERCC_SIRV	chr2	34870939	34852129	-	10	1979	4297	11229	ENSMUSG00000026869.12	ENSMUST00000028225.11	Psmd5	Psmd5-201	Known	Known	None	0.550000011920929	None	None	None	None
m54284U_191107_221739/142018456/ccs	PacBio_Cortex_Rep1	mm10_ERCC_SIRV	chr3	157534354	157548334	+	10	2654	10106	26299	ENSMUSG00000028180.18	ENSMUST00000106058.7	Zranb2	Zranb2-203	Known	Known	None	0.25	None	None	None	None
m54284U_191107_221739/38732183/ccs	PacBio_Cortex_Rep1	mm10_ERCC_SIRV	chr9	64253577	64185798	-	11	2354	28053	73474	ENSMUSG00000004936.8	ENSMUST00000005066.8	Map2k1	Map2k1-201	Known	Known	None	0.6000000238418579	None	None	None	None
m54284U_191212_053548/133825795/ccs	PacBio_Hippocampus_Rep1	mm10_ERCC_SIRV	chr5	112326397	112338076	+	14	3524	15095	39280	ENSMUSG00000029345.13	ENSMUST00000031288.13	Tfip11	Tfip11-201	Known	Known	None	0.20000000298023224	None	None	None	None
m54284U_191213_120042/14090936/ccs	PacBio_Hippocampus_Rep2	mm10_ERCC_SIRV	chr17	83514296	83501920	-	3	1040	48259	126142	ENSMUSG00000024248.14	ENSMUST00000025095.8	Cox7a2l	Cox7a2l-201	Known	Known	None	0.05000000074505806	None	None	None	None
m54284U_191109_043049/99944438/ccs	PacBio_Cortex_Rep2	mm10_ERCC_SIRV	chr6	124931375	124936137	+	9	1539	18744	49248	ENSMUSG00000030120.14	ENSMUST00000032214.13	Mlf2	Mlf2-201	Known	Known	None	0.44999998807907104	None	None	None	None
m54284U_191107_221739/48826355/ccs	PacBio_Cortex_Rep1	mm10_ERCC_SIRV	chr9	64253622	64185798	-	11	2392	28053	73474	ENSMUSG00000004936.8	ENSMUST00000005066.8	Map2k1	Map2k1-201	Known	Known	None	0.6000000238418579	None	None	None	None
m54284U_191109_043049/152044868/ccs	PacBio_Cortex_Rep2	mm10_ERCC_SIRV	chr1	159737510	159925369	+	22	5586	2623	393443	ENSMUSG00000015829.13	ENCODEMT000393443	Tnr	ENCODEMT000393443	Known	NIC	None	0.4000000059604645	None	None	None	None
m54284U_191212_053548/144771680/ccs	PacBio_Hippocampus_Rep1	mm10_ERCC_SIRV	chr5	112326397	112338077	+	14	3525	15095	39280	ENSMUSG00000029345.13	ENSMUST00000031288.13	Tfip11	Tfip11-201	Known	Known	None	0.20000000298023224	None	None	None	None
m54284U_191212_053548/173670836/ccs	PacBio_Hippocampus_Rep1	mm10_ERCC_SIRV	chr11	74898101	74909334	+	15	3358	33642	88467	ENSMUSG00000038335.13	ENSMUST00000045807.13	Tsr1	Tsr1-201	Known	Known	None	0.20000000298023224	None	None	None	None
m54284U_191109_043049/1837393/ccs	PacBio_Cortex_Rep2	mm10_ERCC_SIRV	chr14	51913378	51905283	-	15	1993	41340	106890	ENSMUSG00000004558.15	ENSMUST00000111632.4	Ndrg2	Ndrg2-202	Known	Known	None	0.30000001192092896	None	None	None	None
m54284U_191107_221739/89261567/ccs	PacBio_Cortex_Rep1	mm10_ERCC_SIRV	chr7	99182717	99153672	-	8	2246	22632	58670	ENSMUSG00000030747.5	ENSMUST00000033001.5	Dgat2	Dgat2-201	Known	Known	None	0.44999998807907104	None	None	None	None
m54284U_191107_221739/51118319/ccs	PacBio_Cortex_Rep1	mm10_ERCC_SIRV	chr9	64253643	64185798	-	11	2420	28053	73474	ENSMUSG00000004936.8	ENSMUST00000005066.8	Map2k1	Map2k1-201	Known	Known	None	0.6000000238418579	None	None	None	None
m54284U_191109_043049/9241404/ccs	PacBio_Cortex_Rep2	mm10_ERCC_SIRV	chr3	157534354	157548335	+	10	2655	10106	26299	ENSMUSG00000028180.18	ENSMUST00000106058.7	Zranb2	Zranb2-203	Known	Known	None	0.30000001192092896	None	None	None	None
m54284U_191213_120042/24250496/ccs	PacBio_Hippocampus_Rep2	mm10_ERCC_SIRV	chr5	112326397	112338082	+	14	3530	15095	39280	ENSMUSG00000029345.13	ENSMUST00000031288.13	Tfip11	Tfip11-201	Known	Known	None	0.10000000149011612	None	None	None	None
m54284U_191213_120042/97846907/ccs	PacBio_Hippocampus_Rep2	mm10_ERCC_SIRV	chr2	34870937	34852129	-	10	1977	4297	11229	ENSMUSG00000026869.12	ENSMUST00000028225.11	Psmd5	Psmd5-201	Known	Known	None	0.550000011920929	None	None	None	None
m54284U_191107_221739/62457460/ccs	PacBio_Cortex_Rep1	mm10_ERCC_SIRV	chr9	64253563	64185798	-	11	2340	28053	73474	ENSMUSG00000004936.8	ENSMUST00000005066.8	Map2k1	Map2k1-201	Known	Known	None	0.6000000238418579	None	None	None	None
m54284U_191109_043049/160040525/ccs	PacBio_Cortex_Rep2	mm10_ERCC_SIRV	chr1	159737510	159925309	+	22	5336	2623	6395	ENSMUSG00000015829.13	ENSMUST00000111669.8	Tnr	Tnr-201	Known	Known	None	0.30000001192092896	None	None	None	None
m54284U_191213_120042/168036333/ccs	PacBio_Hippocampus_Rep2	mm10_ERCC_SIRV	chr17	83514322	83501920	-	3	1066	48259	126142	ENSMUSG00000024248.14	ENSMUST00000025095.8	Cox7a2l	Cox7a2l-201	Known	Known	None	0.05000000074505806	None	None	None	None
m54284U_191213_120042/111478431/ccs	PacBio_Hippocampus_Rep2	mm10_ERCC_SIRV	chr5	112326397	112337386	+	14	2834	15095	39280	ENSMUSG00000029345.13	ENSMUST00000031288.13	Tfip11	Tfip11-201	Known	Known	None	0.3499999940395355	None	None	None	None
m54284U_191107_221739/15927265/ccs	PacBio_Cortex_Rep1	mm10_ERCC_SIRV	chr15	98953547	98949841	-	4	1643	44246	114135	ENSMUSG00000072235.6	ENSMUST00000097014.6	Tuba1a	Tuba1a-201	Known	Known	None	0.25	None	None	None	None
m54284U_191109_043049/1901114/ccs	PacBio_Cortex_Rep2	mm10_ERCC_SIRV	chr14	51913358	51905283	-	15	1973	41340	106890	ENSMUSG00000004558.15	ENSMUST00000111632.4	Ndrg2	Ndrg2-202	Known	Known	None	0.30000001192092896	None	None	None	None
m54284U_191107_221739/64358397/ccs	PacBio_Cortex_Rep1	mm10_ERCC_SIRV	chr9	64205188	64185799	-	8	1624	28053	391016	ENSMUSG00000004936.8	ENCODEMT000391016	Map2k1	ENCODEMT000391016	Known	ISM	Suffix	0.6000000238418579	None	None	None	None
m54284U_191107_221739/89653849/ccs	PacBio_Cortex_Rep1	mm10_ERCC_SIRV	chr7	99170098	99153673	-	7	1840	22632	391303	ENSMUSG00000030747.5	ENCODEMT000391303	Dgat2	ENCODEMT000391303	Known	ISM	Suffix	0.44999998807907104	None	None	None	None
m54284U_191213_120042/117375594/ccs	PacBio_Hippocampus_Rep2	mm10_ERCC_SIRV	chr5	112326397	112337385	+	14	2833	15095	39280	ENSMUSG00000029345.13	ENSMUST00000031288.13	Tfip11	Tfip11-201	Known	Known	None	0.3499999940395355	None	None	None	None
m54284U_191109_043049/9373314/ccs	PacBio_Cortex_Rep2	mm10_ERCC_SIRV	chr3	157534354	157548336	+	9	2547	10106	26300	ENSMUSG00000028180.18	ENSMUST00000184802.7	Zranb2	Zranb2-206	Known	Known	None	0.30000001192092896	None	None	None	None
m54284U_191109_043049/111280691/ccs	PacBio_Cortex_Rep2	mm10_ERCC_SIRV	chr6	124931375	124936138	+	9	1525	18744	49247	ENSMUSG00000030120.14	ENSMUST00000180095.3	Mlf2	Mlf2-202	Known	Known	None	0.44999998807907104	None	None	None	None
m54284U_191107_221739/64424677/ccs	PacBio_Cortex_Rep1	mm10_ERCC_SIRV	chr9	64253615	64185798	-	11	2392	28053	73474	ENSMUSG00000004936.8	ENSMUST00000005066.8	Map2k1	Map2k1-201	Known	Known	None	0.6000000238418579	None	None	None	None
m54284U_191212_053548/48693736/ccs	PacBio_Hippocampus_Rep1	mm10_ERCC_SIRV	chr1	159737510	159925518	+	22	5545	2623	6395	ENSMUSG00000015829.13	ENSMUST00000111669.8	Tnr	Tnr-201	Known	Known	None	0.20000000298023224	None	None	None	None
m54284U_191213_120042/62195769/ccs	PacBio_Hippocampus_Rep2	mm10_ERCC_SIRV	chr11	74898101	74909336	+	15	3360	33642	88467	ENSMUSG00000038335.13	ENSMUST00000045807.13	Tsr1	Tsr1-201	Known	Known	None	0.20000000298023224	None	None	None	None
m54284U_191109_043049/1968936/ccs	PacBio_Cortex_Rep2	mm10_ERCC_SIRV	chr14	51911549	51905396	-	14	1957	41340	392058	ENSMUSG00000004558.15	ENCODEMT000392058	Ndrg2	ENCODEMT000392058	Known	ISM	Suffix	0.30000001192092896	None	None	None	None
m54284U_191213_120042/154339293/ccs	PacBio_Hippocampus_Rep2	mm10_ERCC_SIRV	chr5	112326397	112338071	+	14	3519	15095	39280	ENSMUSG00000029345.13	ENSMUST00000031288.13	Tfip11	Tfip11-201	Known	Known	None	0.3499999940395355	None	None	None	None
m54284U_191107_221739/65669256/ccs	PacBio_Cortex_Rep1	mm10_ERCC_SIRV	chr9	64253609	64185798	-	11	2386	28053	73474	ENSMUSG00000004936.8	ENSMUST00000005066.8	Map2k1	Map2k1-201	Known	Known	None	0.6000000238418579	None	None	None	None
m54284U_191107_221739/5835053/ccs	PacBio_Cortex_Rep1	mm10_ERCC_SIRV	chr17	83514328	83501921	-	3	1071	48259	126142	ENSMUSG00000024248.14	ENSMUST00000025095.8	Cox7a2l	Cox7a2l-201	Known	Known	None	0.05000000074505806	None	None	None	None
m54284U_191213_120042/130091668/ccs	PacBio_Hippocampus_Rep2	mm10_ERCC_SIRV	chr2	34870981	34852129	-	10	2021	4297	11229	ENSMUSG00000026869.12	ENSMUST00000028225.11	Psmd5	Psmd5-201	Known	Known	None	0.550000011920929	None	None	None	None
m54284U_191107_221739/71958572/ccs	PacBio_Cortex_Rep1	mm10_ERCC_SIRV	chr9	64253623	64185798	-	11	2400	28053	73474	ENSMUSG00000004936.8	ENSMUST00000005066.8	Map2k1	Map2k1-201	Known	Known	None	0.6000000238418579	None	None	None	None
m54284U_191212_053548/55379477/ccs	PacBio_Hippocampus_Rep1	mm10_ERCC_SIRV	chr1	159737510	159924470	+	22	4479	2623	6395	ENSMUSG00000015829.13	ENSMUST00000111669.8	Tnr	Tnr-201	Known	Known	None	0.699999988079071	None	None	None	None
m54284U_191107_221739/80546075/ccs	PacBio_Cortex_Rep1	mm10_ERCC_SIRV	chr5	112326398	112338073	+	14	3520	15095	39280	ENSMUSG00000029345.13	ENSMUST00000031288.13	Tfip11	Tfip11-201	Known	Known	None	0.25	None	None	None	None
m54284U_191109_043049/17302505/ccs	PacBio_Cortex_Rep2	mm10_ERCC_SIRV	chr3	157534422	157548383	+	10	2658	10106	393105	ENSMUSG00000028180.18	ENCODEMT000393105	Zranb2	ENCODEMT000393105	Known	NIC	None	0.3499999940395355	None	None	None	None
m54284U_191107_221739/90047261/ccs	PacBio_Cortex_Rep1	mm10_ERCC_SIRV	chr7	99182720	99153672	-	8	2249	22632	58670	ENSMUSG00000030747.5	ENSMUST00000033001.5	Dgat2	Dgat2-201	Known	Known	None	0.44999998807907104	None	None	None	None
m54284U_191109_043049/2034410/ccs	PacBio_Cortex_Rep2	mm10_ERCC_SIRV	chr14	51911549	51905396	-	14	1940	41340	392058	ENSMUSG00000004558.15	ENCODEMT000392058	Ndrg2	ENCODEMT000392058	Known	ISM	Suffix	0.30000001192092896	None	None	None	None
m54284U_191107_221739/73402371/ccs	PacBio_Cortex_Rep1	mm10_ERCC_SIRV	chr9	64253597	64185798	-	11	2374	28053	73474	ENSMUSG00000004936.8	ENSMUST00000005066.8	Map2k1	Map2k1-201	Known	Known	None	0.6000000238418579	None	None	None	None
m54284U_191213_120042/149686340/ccs	PacBio_Hippocampus_Rep2	mm10_ERCC_SIRV	chr5	112326398	112337386	+	14	2818	15095	39280	ENSMUSG00000029345.13	ENSMUST00000031288.13	Tfip11	Tfip11-201	Known	Known	None	0.3499999940395355	None	None	None	None
m54284U_191213_120042/88867310/ccs	PacBio_Hippocampus_Rep2	mm10_ERCC_SIRV	chr11	74898101	74909338	+	15	3362	33642	88467	ENSMUSG00000038335.13	ENSMUST00000045807.13	Tsr1	Tsr1-201	Known	Known	None	0.15000000596046448	None	None	None	None
m54284U_191212_053548/63177865/ccs	PacBio_Hippocampus_Rep1	mm10_ERCC_SIRV	chr1	159737510	159924901	+	22	4928	2623	6395	ENSMUSG00000015829.13	ENSMUST00000111669.8	Tnr	Tnr-201	Known	Known	None	0.4000000059604645	None	None	None	None
m54284U_191107_221739/15928129/ccs	PacBio_Cortex_Rep1	mm10_ERCC_SIRV	chr15	98953547	98949841	-	4	1643	44246	114135	ENSMUSG00000072235.6	ENSMUST00000097014.6	Tuba1a	Tuba1a-201	Known	Known	None	0.25	None	None	None	None
m54284U_191107_221739/13697669/ccs	PacBio_Cortex_Rep1	mm10_ERCC_SIRV	chr17	83514330	83501921	-	3	1073	48259	126142	ENSMUSG00000024248.14	ENSMUST00000025095.8	Cox7a2l	Cox7a2l-201	Known	Known	None	0.05000000074505806	None	None	None	None
m54284U_191107_221739/79956446/ccs	PacBio_Cortex_Rep1	mm10_ERCC_SIRV	chr9	64253597	64185798	-	11	2374	28053	73474	ENSMUSG00000004936.8	ENSMUST00000005066.8	Map2k1	Map2k1-201	Known	Known	None	0.6000000238418579	None	None	None	None
m54284U_191109_043049/125371121/ccs	PacBio_Cortex_Rep2	mm10_ERCC_SIRV	chr6	124931422	124936144	+	8	1702	18744	393332	ENSMUSG00000030120.14	ENCODEMT000393332	Mlf2	ENCODEMT000393332	Known	ISM	Prefix	0.44999998807907104	None	None	None	None
m54284U_191107_221739/59771609/ccs	PacBio_Cortex_Rep1	mm10_ERCC_SIRV	chr5	112326399	112337386	+	14	2832	15095	39280	ENSMUSG00000029345.13	ENSMUST00000031288.13	Tfip11	Tfip11-201	Known	Known	None	0.3499999940395355	None	None	None	None
m54284U_191109_043049/53936703/ccs	PacBio_Cortex_Rep2	mm10_ERCC_SIRV	chr3	157534354	157548336	+	10	2656	10106	26299	ENSMUSG00000028180.18	ENSMUST00000106058.7	Zranb2	Zranb2-203	Known	Known	None	0.30000001192092896	None	None	None	None
m54284U_191109_043049/86182026/ccs	PacBio_Cortex_Rep2	mm10_ERCC_SIRV	chr2	34870948	34852130	-	9	1846	4297	392400	ENSMUSG00000026869.12	ENCODEMT000392400	Psmd5	ENCODEMT000392400	Known	NIC	None	0.550000011920929	None	None	None	None
m54284U_191109_043049/2229147/ccs	PacBio_Cortex_Rep2	mm10_ERCC_SIRV	chr14	51913348	51905283	-	15	1969	41340	106890	ENSMUSG00000004558.15	ENSMUST00000111632.4	Ndrg2	Ndrg2-202	Known	Known	None	0.30000001192092896	None	None	None	None
m54284U_191107_221739/92473993/ccs	PacBio_Cortex_Rep1	mm10_ERCC_SIRV	chr7	99182719	99153672	-	8	2248	22632	58670	ENSMUSG00000030747.5	ENSMUST00000033001.5	Dgat2	Dgat2-201	Known	Known	None	0.44999998807907104	None	None	None	None
m54284U_191107_221739/86246042/ccs	PacBio_Cortex_Rep1	mm10_ERCC_SIRV	chr9	64214589	64185798	-	10	1887	28053	390877	ENSMUSG00000004936.8	ENCODEMT000390877	Map2k1	ENCODEMT000390877	Known	ISM	Suffix	0.6000000238418579	None	None	None	None
m54284U_191213_120042/91685067/ccs	PacBio_Hippocampus_Rep2	mm10_ERCC_SIRV	chr11	74898101	74909338	+	15	3362	33642	88467	ENSMUSG00000038335.13	ENSMUST00000045807.13	Tsr1	Tsr1-201	Known	Known	None	0.15000000596046448	None	None	None	None
m54284U_191212_053548/108725496/ccs	PacBio_Hippocampus_Rep1	mm10_ERCC_SIRV	chr1	159737510	159925519	+	22	5546	2623	6395	ENSMUSG00000015829.13	ENSMUST00000111669.8	Tnr	Tnr-201	Known	Known	None	0.20000000298023224	None	None	None	None
m54284U_191107_221739/135136731/ccs	PacBio_Cortex_Rep1	mm10_ERCC_SIRV	chr5	112326399	112337386	+	14	2832	15095	39280	ENSMUSG00000029345.13	ENSMUST00000031288.13	Tfip11	Tfip11-201	Known	Known	None	0.3499999940395355	None	None	None	None
m54284U_191107_221739/86901083/ccs	PacBio_Cortex_Rep1	mm10_ERCC_SIRV	chr9	64253578	64185798	-	11	2355	28053	73474	ENSMUSG00000004936.8	ENSMUST00000005066.8	Map2k1	Map2k1-201	Known	Known	None	0.6000000238418579	None	None	None	None
m54284U_191107_221739/24380599/ccs	PacBio_Cortex_Rep1	mm10_ERCC_SIRV	chr17	83514312	83501921	-	3	1055	48259	126142	ENSMUSG00000024248.14	ENSMUST00000025095.8	Cox7a2l	Cox7a2l-201	Known	Known	None	0.05000000074505806	None	None	None	None
m54284U_191109_043049/2230587/ccs	PacBio_Cortex_Rep2	mm10_ERCC_SIRV	chr14	51913355	51905283	-	15	1970	41340	106890	ENSMUSG00000004558.15	ENSMUST00000111632.4	Ndrg2	Ndrg2-202	Known	Known	None	0.30000001192092896	None	None	None	None
m54284U_191109_043049/69730862/ccs	PacBio_Cortex_Rep2	mm10_ERCC_SIRV	chr3	157534354	157548336	+	10	2656	10106	26299	ENSMUSG00000028180.18	ENSMUST00000106058.7	Zranb2	Zranb2-203	Known	Known	None	0.30000001192092896	None	None	None	None
m54284U_191212_053548/58196814/ccs	PacBio_Hippocampus_Rep1	mm10_ERCC_SIRV	chr5	112326399	112338078	+	14	3524	15095	39280	ENSMUSG00000029345.13	ENSMUST00000031288.13	Tfip11	Tfip11-201	Known	Known	None	0.20000000298023224	None	None	None	None
m54284U_191107_221739/88606006/ccs	PacBio_Cortex_Rep1	mm10_ERCC_SIRV	chr9	64253576	64185798	-	11	2353	28053	73474	ENSMUSG00000004936.8	ENSMUST00000005066.8	Map2k1	Map2k1-201	Known	Known	None	0.6000000238418579	None	None	None	None
m54284U_191213_120042/92210211/ccs	PacBio_Hippocampus_Rep2	mm10_ERCC_SIRV	chr11	74898101	74909336	+	15	3360	33642	88467	ENSMUSG00000038335.13	ENSMUST00000045807.13	Tsr1	Tsr1-201	Known	Known	None	0.20000000298023224	None	None	None	None
m54284U_191213_120042/19662438/ccs	PacBio_Hippocampus_Rep2	mm10_ERCC_SIRV	chr2	34870949	34852130	-	10	1988	4297	11229	ENSMUSG00000026869.12	ENSMUST00000028225.11	Psmd5	Psmd5-201	Known	Known	None	0.550000011920929	None	None	None	None
m54284U_191212_053548/110364095/ccs	PacBio_Hippocampus_Rep1	mm10_ERCC_SIRV	chr1	159737510	159924900	+	22	5129	2623	393443	ENSMUSG00000015829.13	ENCODEMT000393443	Tnr	ENCODEMT000393443	Known	NIC	None	0.3499999940395355	None	None	None	None
m54284U_191107_221739/93061706/ccs	PacBio_Cortex_Rep1	mm10_ERCC_SIRV	chr7	99182720	99153672	-	8	2249	22632	58670	ENSMUSG00000030747.5	ENSMUST00000033001.5	Dgat2	Dgat2-201	Known	Known	None	0.44999998807907104	None	None	None	None
m54284U_191109_043049/2425518/ccs	PacBio_Cortex_Rep2	mm10_ERCC_SIRV	chr14	51913401	51905283	-	16	2058	41340	106889	ENSMUSG00000004558.15	ENSMUST00000004673.14	Ndrg2	Ndrg2-201	Known	Known	None	0.30000001192092896	None	None	None	None
m54284U_191109_043049/166789216/ccs	PacBio_Cortex_Rep2	mm10_ERCC_SIRV	chr6	124931375	124936135	+	9	1543	18744	49248	ENSMUSG00000030120.14	ENSMUST00000032214.13	Mlf2	Mlf2-201	Known	Known	None	0.44999998807907104	None	None	None	None
m54284U_191107_221739/25100622/ccs	PacBio_Cortex_Rep1	mm10_ERCC_SIRV	chr17	83514330	83501921	-	3	1073	48259	126142	ENSMUSG00000024248.14	ENSMUST00000025095.8	Cox7a2l	Cox7a2l-201	Known	Known	None	0.05000000074505806	None	None	None	None
m54284U_191212_053548/88214299/ccs	PacBio_Hippocampus_Rep1	mm10_ERCC_SIRV	chr5	112326399	112338081	+	14	3527	15095	39280	ENSMUSG00000029345.13	ENSMUST00000031288.13	Tfip11	Tfip11-201	Known	Known	None	0.10000000149011612	None	None	None	None
m54284U_191107_221739/15992670/ccs	PacBio_Cortex_Rep1	mm10_ERCC_SIRV	chr15	98953549	98949841	-	4	1645	44246	114135	ENSMUSG00000072235.6	ENSMUST00000097014.6	Tuba1a	Tuba1a-201	Known	Known	None	0.25	None	None	None	None
m54284U_191109_043049/70517484/ccs	PacBio_Cortex_Rep2	mm10_ERCC_SIRV	chr3	157534354	157548336	+	10	2656	10106	26299	ENSMUSG00000028180.18	ENSMUST00000106058.7	Zranb2	Zranb2-203	Known	Known	None	0.30000001192092896	None	None	None	None
m54284U_191213_120042/95814358/ccs	PacBio_Hippocampus_Rep2	mm10_ERCC_SIRV	chr11	74898101	74909338	+	15	3362	33642	88467	ENSMUSG00000038335.13	ENSMUST00000045807.13	Tsr1	Tsr1-201	Known	Known	None	0.15000000596046448	None	None	None	None
m54284U_191107_221739/90114337/ccs	PacBio_Cortex_Rep1	mm10_ERCC_SIRV	chr9	64253423	64185798	-	11	2200	28053	73474	ENSMUSG00000004936.8	ENSMUST00000005066.8	Map2k1	Map2k1-201	Known	Known	None	0.6000000238418579	None	None	None	None
m54284U_191107_221739/94571260/ccs	PacBio_Cortex_Rep1	mm10_ERCC_SIRV	chr7	99182717	99153672	-	8	2246	22632	58670	ENSMUSG00000030747.5	ENSMUST00000033001.5	Dgat2	Dgat2-201	Known	Known	None	0.44999998807907104	None	None	None	None
m54284U_191109_043049/2491150/ccs	PacBio_Cortex_Rep2	mm10_ERCC_SIRV	chr14	51913358	51905283	-	15	1973	41340	106890	ENSMUSG00000004558.15	ENSMUST00000111632.4	Ndrg2	Ndrg2-202	Known	Known	None	0.30000001192092896	None	None	None	None
m54284U_191212_053548/137429646/ccs	PacBio_Hippocampus_Rep1	mm10_ERCC_SIRV	chr5	112326399	112338069	+	14	3515	15095	39280	ENSMUSG00000029345.13	ENSMUST00000031288.13	Tfip11	Tfip11-201	Known	Known	None	0.4000000059604645	None	None	None	None
m54284U_191213_120042/19663178/ccs	PacBio_Hippocampus_Rep2	mm10_ERCC_SIRV	chr2	34870926	34852130	-	10	1965	4297	11229	ENSMUSG00000026869.12	ENSMUST00000028225.11	Psmd5	Psmd5-201	Known	Known	None	0.550000011920929	None	None	None	None
m54284U_191213_120042/109054367/ccs	PacBio_Hippocampus_Rep2	mm10_ERCC_SIRV	chr11	74898101	74909338	+	15	3362	33642	88467	ENSMUSG00000038335.13	ENSMUST00000045807.13	Tsr1	Tsr1-201	Known	Known	None	0.15000000596046448	None	None	None	None
m54284U_191109_043049/75826600/ccs	PacBio_Cortex_Rep2	mm10_ERCC_SIRV	chr3	157534354	157548341	+	10	2661	10106	26299	ENSMUSG00000028180.18	ENSMUST00000106058.7	Zranb2	Zranb2-203	Known	Known	None	0.30000001192092896	None	None	None	None
m54284U_191107_221739/92340501/ccs	PacBio_Cortex_Rep1	mm10_ERCC_SIRV	chr9	64253592	64185798	-	11	2369	28053	73474	ENSMUSG00000004936.8	ENSMUST00000005066.8	Map2k1	Map2k1-201	Known	Known	None	0.6000000238418579	None	None	None	None
m54284U_191212_053548/112068630/ccs	PacBio_Hippocampus_Rep1	mm10_ERCC_SIRV	chr1	159737510	159889356	+	13	2943	2623	393446	ENSMUSG00000015829.13	ENCODEMT000393446	Tnr	ENCODEMT000393446	Known	ISM	Prefix	0.44999998807907104	None	None	None	None
m54284U_191107_221739/95552622/ccs	PacBio_Cortex_Rep1	mm10_ERCC_SIRV	chr7	99182719	99153672	-	8	2248	22632	58670	ENSMUSG00000030747.5	ENSMUST00000033001.5	Dgat2	Dgat2-201	Known	Known	None	0.44999998807907104	None	None	None	None
m54284U_191213_120042/44303801/ccs	PacBio_Hippocampus_Rep2	mm10_ERCC_SIRV	chr5	112326399	112338051	+	14	3497	15095	39280	ENSMUSG00000029345.13	ENSMUST00000031288.13	Tfip11	Tfip11-201	Known	Known	None	0.6499999761581421	None	None	None	None
m54284U_191109_043049/2492398/ccs	PacBio_Cortex_Rep2	mm10_ERCC_SIRV	chr14	51913354	51905283	-	15	1969	41340	106890	ENSMUSG00000004558.15	ENSMUST00000111632.4	Ndrg2	Ndrg2-202	Known	Known	None	0.30000001192092896	None	None	None	None
m54284U_191107_221739/61081897/ccs	PacBio_Cortex_Rep1	mm10_ERCC_SIRV	chr17	83514329	83501921	-	3	1072	48259	126142	ENSMUSG00000024248.14	ENSMUST00000025095.8	Cox7a2l	Cox7a2l-201	Known	Known	None	0.05000000074505806	None	None	None	None
m54284U_191213_120042/130616022/ccs	PacBio_Hippocampus_Rep2	mm10_ERCC_SIRV	chr11	74898101	74909338	+	15	3362	33642	88467	ENSMUSG00000038335.13	ENSMUST00000045807.13	Tsr1	Tsr1-201	Known	Known	None	0.15000000596046448	None	None	None	None
m54284U_191109_043049/168820765/ccs	PacBio_Cortex_Rep2	mm10_ERCC_SIRV	chr6	124931375	124936138	+	9	1525	18744	49247	ENSMUSG00000030120.14	ENSMUST00000180095.3	Mlf2	Mlf2-202	Known	Known	None	0.44999998807907104	None	None	None	None
m54284U_191107_221739/92602558/ccs	PacBio_Cortex_Rep1	mm10_ERCC_SIRV	chr9	64253568	64185798	-	11	2345	28053	73474	ENSMUSG00000004936.8	ENSMUST00000005066.8	Map2k1	Map2k1-201	Known	Known	None	0.6000000238418579	None	None	None	None
m54284U_191213_120042/14026530/ccs	PacBio_Hippocampus_Rep2	mm10_ERCC_SIRV	chr6	124931375	124936137	+	9	1521	18744	393447	ENSMUSG00000030120.14	ENCODEMT000393447	Mlf2	ENCODEMT000393447	Known	NNC	None	0.44999998807907104	None	None	None	None
m54284U_191213_120042/88146726/ccs	PacBio_Hippocampus_Rep2	mm10_ERCC_SIRV	chr5	112326399	112338051	+	14	3497	15095	39280	ENSMUSG00000029345.13	ENSMUST00000031288.13	Tfip11	Tfip11-201	Known	Known	None	0.6499999761581421	None	None	None	None
m54284U_191107_221739/3475028/ccs	PacBio_Cortex_Rep1	mm10_ERCC_SIRV	chr2	34870857	34852137	-	10	1889	4297	11229	ENSMUSG00000026869.12	ENSMUST00000028225.11	Psmd5	Psmd5-201	Known	Known	None	0.30000001192092896	None	None	None	None
m54284U_191109_043049/77530506/ccs	PacBio_Cortex_Rep2	mm10_ERCC_SIRV	chr3	157534354	157548336	+	10	2656	10106	26299	ENSMUSG00000028180.18	ENSMUST00000106058.7	Zranb2	Zranb2-203	Known	Known	None	0.30000001192092896	None	None	None	None
m54284U_191107_221739/95748382/ccs	PacBio_Cortex_Rep1	mm10_ERCC_SIRV	chr7	99182720	99153672	-	8	2249	22632	58670	ENSMUSG00000030747.5	ENSMUST00000033001.5	Dgat2	Dgat2-201	Known	Known	None	0.44999998807907104	None	None	None	None
m54284U_191109_043049/2556950/ccs	PacBio_Cortex_Rep2	mm10_ERCC_SIRV	chr14	51913359	51905283	-	15	1974	41340	106890	ENSMUSG00000004558.15	ENSMUST00000111632.4	Ndrg2	Ndrg2-202	Known	Known	None	0.30000001192092896	None	None	None	None
m54284U_191109_043049/1127/ccs	PacBio_Cortex_Rep2	mm10_ERCC_SIRV	chr2	34870890	34852138	-	10	1920	4297	393448	ENSMUSG00000026869.12	ENCODEMT000393448	Psmd5	ENCODEMT000393448	Known	NNC	None	0.25	None	None	None	None
m54284U_191107_221739/16056594/ccs	PacBio_Cortex_Rep1	mm10_ERCC_SIRV	chr15	98953547	98949841	-	4	1643	44246	114135	ENSMUSG00000072235.6	ENSMUST00000097014.6	Tuba1a	Tuba1a-201	Known	Known	None	0.25	None	None	None	None
m54284U_191107_221739/7604029/ccs	PacBio_Cortex_Rep1	mm10_ERCC_SIRV	chr11	74898102	74909336	+	15	3359	33642	88467	ENSMUSG00000038335.13	ENSMUST00000045807.13	Tsr1	Tsr1-201	Known	Known	None	0.20000000298023224	None	None	None	None
m54284U_191212_053548/152896053/ccs	PacBio_Hippocampus_Rep1	mm10_ERCC_SIRV	chr1	159737510	159925309	+	22	5336	2623	6395	ENSMUSG00000015829.13	ENSMUST00000111669.8	Tnr	Tnr-201	Known	Known	None	0.30000001192092896	None	None	None	None
m54284U_191107_221739/62915088/ccs	PacBio_Cortex_Rep1	mm10_ERCC_SIRV	chr17	83514313	83501921	-	3	1056	48259	126142	ENSMUSG00000024248.14	ENSMUST00000025095.8	Cox7a2l	Cox7a2l-201	Known	Known	None	0.05000000074505806	None	None	None	None
m54284U_191107_221739/97977316/ccs	PacBio_Cortex_Rep1	mm10_ERCC_SIRV	chr9	64253584	64185798	-	11	2361	28053	73474	ENSMUSG00000004936.8	ENSMUST00000005066.8	Map2k1	Map2k1-201	Known	Known	None	0.6000000238418579	None	None	None	None
m54284U_191107_221739/23463228/ccs	PacBio_Cortex_Rep1	mm10_ERCC_SIRV	chr5	112326400	112337390	+	14	2835	15095	39280	ENSMUSG00000029345.13	ENSMUST00000031288.13	Tfip11	Tfip11-201	Known	Known	None	0.30000001192092896	None	None	None	None
m54284U_191107_221739/32375283/ccs	PacBio_Cortex_Rep1	mm10_ERCC_SIRV	chr11	74898102	74909338	+	15	3361	33642	88467	ENSMUSG00000038335.13	ENSMUST00000045807.13	Tsr1	Tsr1-201	Known	Known	None	0.15000000596046448	None	None	None	None
m54284U_191109_043049/87689387/ccs	PacBio_Cortex_Rep2	mm10_ERCC_SIRV	chr3	157534354	157548334	+	10	2654	10106	26299	ENSMUSG00000028180.18	ENSMUST00000106058.7	Zranb2	Zranb2-203	Known	Known	None	0.25	None	None	None	None
m54284U_191109_043049/2687769/ccs	PacBio_Cortex_Rep2	mm10_ERCC_SIRV	chr14	51913358	51905283	-	15	1973	41340	106890	ENSMUSG00000004558.15	ENSMUST00000111632.4	Ndrg2	Ndrg2-202	Known	Known	None	0.30000001192092896	None	None	None	None
m54284U_191212_053548/155386275/ccs	PacBio_Hippocampus_Rep1	mm10_ERCC_SIRV	chr1	159737510	159924902	+	22	4929	2623	6395	ENSMUSG00000015829.13	ENSMUST00000111669.8	Tnr	Tnr-201	Known	Known	None	0.3499999940395355	None	None	None	None
m54284U_191107_221739/100664617/ccs	PacBio_Cortex_Rep1	mm10_ERCC_SIRV	chr9	64253597	64185798	-	11	2374	28053	73474	ENSMUSG00000004936.8	ENSMUST00000005066.8	Map2k1	Map2k1-201	Known	Known	None	0.6000000238418579	None	None	None	None
m54284U_191107_221739/99027004/ccs	PacBio_Cortex_Rep1	mm10_ERCC_SIRV	chr7	99182719	99153672	-	8	2248	22632	58670	ENSMUSG00000030747.5	ENSMUST00000033001.5	Dgat2	Dgat2-201	Known	Known	None	0.44999998807907104	None	None	None	None
m54284U_191107_221739/12583696/ccs	PacBio_Cortex_Rep1	mm10_ERCC_SIRV	chr5	112326402	112338051	+	14	3494	15095	39280	ENSMUSG00000029345.13	ENSMUST00000031288.13	Tfip11	Tfip11-201	Known	Known	None	0.6499999761581421	None	None	None	None
m54284U_191107_221739/85985154/ccs	PacBio_Cortex_Rep1	mm10_ERCC_SIRV	chr17	83514327	83501921	-	3	1070	48259	126142	ENSMUSG00000024248.14	ENSMUST00000025095.8	Cox7a2l	Cox7a2l-201	Known	Known	None	0.05000000074505806	None	None	None	None
m54284U_191213_120042/77136564/ccs	PacBio_Hippocampus_Rep2	mm10_ERCC_SIRV	chr6	124931375	124936136	+	9	1523	18744	49247	ENSMUSG00000030120.14	ENSMUST00000180095.3	Mlf2	Mlf2-202	Known	Known	None	0.44999998807907104	None	None	None	None
m54284U_191213_120042/56558443/ccs	PacBio_Hippocampus_Rep2	mm10_ERCC_SIRV	chr2	34870962	34852208	-	10	1923	4297	11229	ENSMUSG00000026869.12	ENSMUST00000028225.11	Psmd5	Psmd5-201	Known	Known	None	0.550000011920929	None	None	None	None
m54284U_191107_221739/42074843/ccs	PacBio_Cortex_Rep1	mm10_ERCC_SIRV	chr11	74898102	74909338	+	15	3361	33642	88467	ENSMUSG00000038335.13	ENSMUST00000045807.13	Tsr1	Tsr1-201	Known	Known	None	0.15000000596046448	None	None	None	None
m54284U_191109_043049/114557496/ccs	PacBio_Cortex_Rep2	mm10_ERCC_SIRV	chr3	157534354	157548336	+	10	2656	10106	26299	ENSMUSG00000028180.18	ENSMUST00000106058.7	Zranb2	Zranb2-203	Known	Known	None	0.30000001192092896	None	None	None	None
m54284U_191109_043049/2754367/ccs	PacBio_Cortex_Rep2	mm10_ERCC_SIRV	chr14	51913353	51905283	-	15	1968	41340	106890	ENSMUSG00000004558.15	ENSMUST00000111632.4	Ndrg2	Ndrg2-202	Known	Known	None	0.30000001192092896	None	None	None	None
m54284U_191107_221739/54002392/ccs	PacBio_Cortex_Rep1	mm10_ERCC_SIRV	chr5	112326402	112338069	+	14	3512	15095	39280	ENSMUSG00000029345.13	ENSMUST00000031288.13	Tfip11	Tfip11-201	Known	Known	None	0.4000000059604645	None	None	None	None
m54284U_191107_221739/103285298/ccs	PacBio_Cortex_Rep1	mm10_ERCC_SIRV	chr9	64253601	64185798	-	11	2378	28053	73474	ENSMUSG00000004936.8	ENSMUST00000005066.8	Map2k1	Map2k1-201	Known	Known	None	0.6000000238418579	None	None	None	None
m54284U_191212_053548/168757401/ccs	PacBio_Hippocampus_Rep1	mm10_ERCC_SIRV	chr1	159737510	159924474	+	22	4501	2623	6395	ENSMUSG00000015829.13	ENSMUST00000111669.8	Tnr	Tnr-201	Known	Known	None	0.699999988079071	None	None	None	None
m54284U_191107_221739/46925011/ccs	PacBio_Cortex_Rep1	mm10_ERCC_SIRV	chr11	74898102	74909338	+	15	3361	33642	88467	ENSMUSG00000038335.13	ENSMUST00000045807.13	Tsr1	Tsr1-201	Known	Known	None	0.15000000596046448	None	None	None	None
m54284U_191107_221739/99354281/ccs	PacBio_Cortex_Rep1	mm10_ERCC_SIRV	chr7	99182707	99153672	-	8	2236	22632	58670	ENSMUSG00000030747.5	ENSMUST00000033001.5	Dgat2	Dgat2-201	Known	Known	None	0.44999998807907104	None	None	None	None
m54284U_191109_043049/126159572/ccs	PacBio_Cortex_Rep2	mm10_ERCC_SIRV	chr3	157534354	157548334	+	10	2654	10106	26299	ENSMUSG00000028180.18	ENSMUST00000106058.7	Zranb2	Zranb2-203	Known	Known	None	0.25	None	None	None	None
m54284U_191109_043049/2755218/ccs	PacBio_Cortex_Rep2	mm10_ERCC_SIRV	chr14	51913358	51905283	-	15	1973	41340	106890	ENSMUSG00000004558.15	ENSMUST00000111632.4	Ndrg2	Ndrg2-202	Known	Known	None	0.30000001192092896	None	None	None	None
m54284U_191107_221739/16057648/ccs	PacBio_Cortex_Rep1	mm10_ERCC_SIRV	chr15	98953550	98949841	-	4	1646	44246	114135	ENSMUSG00000072235.6	ENSMUST00000097014.6	Tuba1a	Tuba1a-201	Known	Known	None	0.25	None	None	None	None
m54284U_191107_221739/93325230/ccs	PacBio_Cortex_Rep1	mm10_ERCC_SIRV	chr5	112326402	112338076	+	14	3519	15095	39280	ENSMUSG00000029345.13	ENSMUST00000031288.13	Tfip11	Tfip11-201	Known	Known	None	0.20000000298023224	None	None	None	None
m54284U_191107_221739/104334250/ccs	PacBio_Cortex_Rep1	mm10_ERCC_SIRV	chr9	64253575	64185798	-	11	2352	28053	73474	ENSMUSG00000004936.8	ENSMUST00000005066.8	Map2k1	Map2k1-201	Known	Known	None	0.6000000238418579	None	None	None	None
m54284U_191107_221739/88540903/ccs	PacBio_Cortex_Rep1	mm10_ERCC_SIRV	chr17	83514330	83501921	-	3	1073	48259	126142	ENSMUSG00000024248.14	ENSMUST00000025095.8	Cox7a2l	Cox7a2l-201	Known	Known	None	0.05000000074505806	None	None	None	None
m54284U_191213_120042/20709756/ccs	PacBio_Hippocampus_Rep2	mm10_ERCC_SIRV	chr1	159737510	159925519	+	22	5546	2623	6395	ENSMUSG00000015829.13	ENSMUST00000111669.8	Tnr	Tnr-201	Known	Known	None	0.20000000298023224	None	None	None	None
m54284U_191107_221739/146408852/ccs	PacBio_Cortex_Rep1	mm10_ERCC_SIRV	chr2	34870937	34852209	-	10	1897	4297	11229	ENSMUSG00000026869.12	ENSMUST00000028225.11	Psmd5	Psmd5-201	Known	Known	None	0.6000000238418579	None	None	None	None
m54284U_191107_221739/59967631/ccs	PacBio_Cortex_Rep1	mm10_ERCC_SIRV	chr11	74898102	74909335	+	15	3358	33642	88467	ENSMUSG00000038335.13	ENSMUST00000045807.13	Tsr1	Tsr1-201	Known	Known	None	0.20000000298023224	None	None	None	None
m54284U_191109_043049/133957870/ccs	PacBio_Cortex_Rep2	mm10_ERCC_SIRV	chr3	157534354	157548385	+	10	2705	10106	26299	ENSMUSG00000028180.18	ENSMUST00000106058.7	Zranb2	Zranb2-203	Known	Known	None	0.3499999940395355	None	None	None	None
m54284U_191107_221739/104268938/ccs	PacBio_Cortex_Rep1	mm10_ERCC_SIRV	chr5	112326402	112338051	+	14	3494	15095	39280	ENSMUSG00000029345.13	ENSMUST00000031288.13	Tfip11	Tfip11-201	Known	Known	None	0.6499999761581421	None	None	None	None
m54284U_191109_043049/3211278/ccs	PacBio_Cortex_Rep2	mm10_ERCC_SIRV	chr14	51913358	51905283	-	16	2015	41340	106889	ENSMUSG00000004558.15	ENSMUST00000004673.14	Ndrg2	Ndrg2-201	Known	Known	None	0.30000001192092896	None	None	None	None
m54284U_191213_120042/107023121/ccs	PacBio_Hippocampus_Rep2	mm10_ERCC_SIRV	chr6	124931375	124936136	+	9	1523	18744	49247	ENSMUSG00000030120.14	ENSMUST00000180095.3	Mlf2	Mlf2-202	Known	Known	None	0.44999998807907104	None	None	None	None
m54284U_191107_221739/106760838/ccs	PacBio_Cortex_Rep1	mm10_ERCC_SIRV	chr9	64253584	64185798	-	11	2361	28053	73474	ENSMUSG00000004936.8	ENSMUST00000005066.8	Map2k1	Map2k1-201	Known	Known	None	0.6000000238418579	None	None	None	None
m54284U_191107_221739/99418220/ccs	PacBio_Cortex_Rep1	mm10_ERCC_SIRV	chr7	99170125	99153673	-	7	1867	22632	391303	ENSMUSG00000030747.5	ENCODEMT000391303	Dgat2	ENCODEMT000391303	Known	ISM	Suffix	0.44999998807907104	None	None	None	None
m54284U_191107_221739/67240692/ccs	PacBio_Cortex_Rep1	mm10_ERCC_SIRV	chr11	74898102	74909337	+	15	3360	33642	88467	ENSMUSG00000038335.13	ENSMUST00000045807.13	Tsr1	Tsr1-201	Known	Known	None	0.15000000596046448	None	None	None	None
m54284U_191213_120042/23463538/ccs	PacBio_Hippocampus_Rep2	mm10_ERCC_SIRV	chr1	159737510	159924901	+	22	4928	2623	6395	ENSMUSG00000015829.13	ENSMUST00000111669.8	Tnr	Tnr-201	Known	Known	None	0.4000000059604645	None	None	None	None
m54284U_191107_221739/114296734/ccs	PacBio_Cortex_Rep1	mm10_ERCC_SIRV	chr17	83514328	83501921	-	3	1071	48259	126142	ENSMUSG00000024248.14	ENSMUST00000025095.8	Cox7a2l	Cox7a2l-201	Known	Known	None	0.05000000074505806	None	None	None	None
m54284U_191213_120042/30280458/ccs	PacBio_Hippocampus_Rep2	mm10_ERCC_SIRV	chr1	159737510	159925517	+	9	3402	2623	393449	ENSMUSG00000015829.13	ENCODEMT000393449	Tnr	ENCODEMT000393449	Known	NIC	None	0.20000000298023224	None	None	None	None
m54284U_191107_221739/105186043/ccs	PacBio_Cortex_Rep1	mm10_ERCC_SIRV	chr5	112326402	112338075	+	14	3518	15095	39280	ENSMUSG00000029345.13	ENSMUST00000031288.13	Tfip11	Tfip11-201	Known	Known	None	0.25	None	None	None	None
m54284U_191109_043049/145229056/ccs	PacBio_Cortex_Rep2	mm10_ERCC_SIRV	chr3	157534354	157548340	+	10	2660	10106	26299	ENSMUSG00000028180.18	ENSMUST00000106058.7	Zranb2	Zranb2-203	Known	Known	None	0.30000001192092896	None	None	None	None
m54284U_191109_043049/3212592/ccs	PacBio_Cortex_Rep2	mm10_ERCC_SIRV	chr14	51913341	51905283	-	15	1956	41340	106890	ENSMUSG00000004558.15	ENSMUST00000111632.4	Ndrg2	Ndrg2-202	Known	Known	None	0.30000001192092896	None	None	None	None
m54284U_191107_221739/110231642/ccs	PacBio_Cortex_Rep1	mm10_ERCC_SIRV	chr9	64253605	64185798	-	11	2382	28053	73474	ENSMUSG00000004936.8	ENSMUST00000005066.8	Map2k1	Map2k1-201	Known	Known	None	0.6000000238418579	None	None	None	None
m54284U_191109_043049/34211844/ccs	PacBio_Cortex_Rep2	mm10_ERCC_SIRV	chr2	34870937	34852209	-	10	1897	4297	11229	ENSMUSG00000026869.12	ENSMUST00000028225.11	Psmd5	Psmd5-201	Known	Known	None	0.6000000238418579	None	None	None	None
m54284U_191107_221739/76221238/ccs	PacBio_Cortex_Rep1	mm10_ERCC_SIRV	chr11	74898102	74909336	+	15	3359	33642	88467	ENSMUSG00000038335.13	ENSMUST00000045807.13	Tsr1	Tsr1-201	Known	Known	None	0.20000000298023224	None	None	None	None
m54284U_191107_221739/166855272/ccs	PacBio_Cortex_Rep1	mm10_ERCC_SIRV	chr5	112326402	112337384	+	14	2827	15095	39280	ENSMUSG00000029345.13	ENSMUST00000031288.13	Tfip11	Tfip11-201	Known	Known	None	0.3499999940395355	None	None	None	None
m54284U_191107_221739/101123290/ccs	PacBio_Cortex_Rep1	mm10_ERCC_SIRV	chr7	99170106	99153673	-	7	1848	22632	391303	ENSMUSG00000030747.5	ENCODEMT000391303	Dgat2	ENCODEMT000391303	Known	ISM	Suffix	0.44999998807907104	None	None	None	None
m54284U_191107_221739/110822760/ccs	PacBio_Cortex_Rep1	mm10_ERCC_SIRV	chr9	64253588	64185798	-	11	2365	28053	73474	ENSMUSG00000004936.8	ENSMUST00000005066.8	Map2k1	Map2k1-201	Known	Known	None	0.6000000238418579	None	None	None	None
m54284U_191109_043049/145753659/ccs	PacBio_Cortex_Rep2	mm10_ERCC_SIRV	chr3	157534354	157547627	+	10	1953	10106	26299	ENSMUSG00000028180.18	ENSMUST00000106058.7	Zranb2	Zranb2-203	Known	Known	None	0.550000011920929	None	None	None	None
m54284U_191109_043049/3277453/ccs	PacBio_Cortex_Rep2	mm10_ERCC_SIRV	chr14	51913429	51905283	-	15	2044	41340	106890	ENSMUSG00000004558.15	ENSMUST00000111632.4	Ndrg2	Ndrg2-202	Known	Known	None	0.30000001192092896	None	None	None	None
m54284U_191107_221739/16057823/ccs	PacBio_Cortex_Rep1	mm10_ERCC_SIRV	chr15	98953547	98949841	-	4	1643	44246	114135	ENSMUSG00000072235.6	ENSMUST00000097014.6	Tuba1a	Tuba1a-201	Known	Known	None	0.25	None	None	None	None
m54284U_191107_221739/119277666/ccs	PacBio_Cortex_Rep1	mm10_ERCC_SIRV	chr17	83514330	83501921	-	3	1073	48259	126142	ENSMUSG00000024248.14	ENSMUST00000025095.8	Cox7a2l	Cox7a2l-201	Known	Known	None	0.05000000074505806	None	None	None	None
m54284U_191107_221739/77791403/ccs	PacBio_Cortex_Rep1	mm10_ERCC_SIRV	chr11	74898102	74909338	+	15	3361	33642	88467	ENSMUSG00000038335.13	ENSMUST00000045807.13	Tsr1	Tsr1-201	Known	Known	None	0.15000000596046448	None	None	None	None
m54284U_191107_221739/9633865/ccs	PacBio_Cortex_Rep1	mm10_ERCC_SIRV	chr6	124931376	124936138	+	9	1524	18744	49247	ENSMUSG00000030120.14	ENSMUST00000180095.3	Mlf2	Mlf2-202	Known	Known	None	0.44999998807907104	None	None	None	None
m54284U_191109_043049/16254305/ccs	PacBio_Cortex_Rep2	mm10_ERCC_SIRV	chr5	112326402	112337385	+	14	2828	15095	39280	ENSMUSG00000029345.13	ENSMUST00000031288.13	Tfip11	Tfip11-201	Known	Known	None	0.3499999940395355	None	None	None	None
m54284U_191107_221739/11600946/ccs	PacBio_Cortex_Rep1	mm10_ERCC_SIRV	chr2	34870934	34852210	-	10	1893	4297	11229	ENSMUSG00000026869.12	ENSMUST00000028225.11	Psmd5	Psmd5-201	Known	Known	None	0.550000011920929	None	None	None	None
m54284U_191107_221739/112264709/ccs	PacBio_Cortex_Rep1	mm10_ERCC_SIRV	chr9	64253410	64185798	-	11	2187	28053	73474	ENSMUSG00000004936.8	ENSMUST00000005066.8	Map2k1	Map2k1-201	Known	Known	None	0.6000000238418579	None	None	None	None
m54284U_191109_043049/150536478/ccs	PacBio_Cortex_Rep2	mm10_ERCC_SIRV	chr3	157534354	157548336	+	10	2656	10106	26299	ENSMUSG00000028180.18	ENSMUST00000106058.7	Zranb2	Zranb2-203	Known	Known	None	0.30000001192092896	None	None	None	None
m54284U_191109_043049/3409879/ccs	PacBio_Cortex_Rep2	mm10_ERCC_SIRV	chr14	51913384	51905283	-	15	1999	41340	106890	ENSMUSG00000004558.15	ENSMUST00000111632.4	Ndrg2	Ndrg2-202	Known	Known	None	0.30000001192092896	None	None	None	None
m54284U_191107_221739/102499616/ccs	PacBio_Cortex_Rep1	mm10_ERCC_SIRV	chr11	74898102	74909338	+	15	3361	33642	88467	ENSMUSG00000038335.13	ENSMUST00000045807.13	Tsr1	Tsr1-201	Known	Known	None	0.15000000596046448	None	None	None	None
m54284U_191107_221739/102238656/ccs	PacBio_Cortex_Rep1	mm10_ERCC_SIRV	chr7	99182720	99153672	-	8	2249	22632	58670	ENSMUSG00000030747.5	ENSMUST00000033001.5	Dgat2	Dgat2-201	Known	Known	None	0.44999998807907104	None	None	None	None
m54284U_191213_120042/40175608/ccs	PacBio_Hippocampus_Rep2	mm10_ERCC_SIRV	chr1	159737510	159865522	+	6	3606	2623	393450	ENSMUSG00000015829.13	ENCODEMT000393450	Tnr	ENCODEMT000393450	Known	ISM	Prefix	0.5	None	None	None	None
m54284U_191109_043049/19268079/ccs	PacBio_Cortex_Rep2	mm10_ERCC_SIRV	chr5	112326402	112338075	+	14	3518	15095	39280	ENSMUSG00000029345.13	ENSMUST00000031288.13	Tfip11	Tfip11-201	Known	Known	None	0.25	None	None	None	None
m54284U_191107_221739/114426249/ccs	PacBio_Cortex_Rep1	mm10_ERCC_SIRV	chr9	64253578	64185798	-	11	2355	28053	73474	ENSMUSG00000004936.8	ENSMUST00000005066.8	Map2k1	Map2k1-201	Known	Known	None	0.6000000238418579	None	None	None	None
m54284U_191107_221739/125501681/ccs	PacBio_Cortex_Rep1	mm10_ERCC_SIRV	chr17	83514330	83501921	-	3	1073	48259	126142	ENSMUSG00000024248.14	ENSMUST00000025095.8	Cox7a2l	Cox7a2l-201	Known	Known	None	0.05000000074505806	None	None	None	None
m54284U_191109_043049/153028475/ccs	PacBio_Cortex_Rep2	mm10_ERCC_SIRV	chr3	157534422	157548331	+	10	2606	10106	393105	ENSMUSG00000028180.18	ENCODEMT000393105	Zranb2	ENCODEMT000393105	Known	NIC	None	0.25	None	None	None	None
m54284U_191107_221739/123079217/ccs	PacBio_Cortex_Rep1	mm10_ERCC_SIRV	chr11	74898102	74909334	+	15	3357	33642	88467	ENSMUSG00000038335.13	ENSMUST00000045807.13	Tsr1	Tsr1-201	Known	Known	None	0.20000000298023224	None	None	None	None
m54284U_191109_043049/3473831/ccs	PacBio_Cortex_Rep2	mm10_ERCC_SIRV	chr14	51913355	51905283	-	15	1970	41340	106890	ENSMUSG00000004558.15	ENSMUST00000111632.4	Ndrg2	Ndrg2-202	Known	Known	None	0.30000001192092896	None	None	None	None
m54284U_191109_043049/30411465/ccs	PacBio_Cortex_Rep2	mm10_ERCC_SIRV	chr5	112326402	112338051	+	14	3494	15095	39280	ENSMUSG00000029345.13	ENSMUST00000031288.13	Tfip11	Tfip11-201	Known	Known	None	0.6499999761581421	None	None	None	None
m54284U_191107_221739/1312605/ccs	PacBio_Cortex_Rep1	mm10_ERCC_SIRV	chr2	34870937	34852214	-	10	1892	4297	11229	ENSMUSG00000026869.12	ENSMUST00000028225.11	Psmd5	Psmd5-201	Known	Known	None	0.44999998807907104	None	None	None	None
m54284U_191107_221739/102499296/ccs	PacBio_Cortex_Rep1	mm10_ERCC_SIRV	chr7	99182719	99153672	-	8	2248	22632	58670	ENSMUSG00000030747.5	ENSMUST00000033001.5	Dgat2	Dgat2-201	Known	Known	None	0.44999998807907104	None	None	None	None
m54284U_191213_120042/48431748/ccs	PacBio_Hippocampus_Rep2	mm10_ERCC_SIRV	chr1	159737510	159924475	+	22	4704	2623	393443	ENSMUSG00000015829.13	ENCODEMT000393443	Tnr	ENCODEMT000393443	Known	NIC	None	0.75	None	None	None	None
m54284U_191107_221739/10553575/ccs	PacBio_Cortex_Rep1	mm10_ERCC_SIRV	chr6	124931376	124936140	+	9	1526	18744	49247	ENSMUSG00000030120.14	ENSMUST00000180095.3	Mlf2	Mlf2-202	Known	Known	None	0.3499999940395355	None	None	None	None
m54284U_191107_221739/115345663/ccs	PacBio_Cortex_Rep1	mm10_ERCC_SIRV	chr9	64253577	64185798	-	11	2354	28053	73474	ENSMUSG00000004936.8	ENSMUST00000005066.8	Map2k1	Map2k1-201	Known	Known	None	0.6000000238418579	None	None	None	None
m54284U_191107_221739/132579976/ccs	PacBio_Cortex_Rep1	mm10_ERCC_SIRV	chr11	74898102	74909334	+	15	3357	33642	88467	ENSMUSG00000038335.13	ENSMUST00000045807.13	Tsr1	Tsr1-201	Known	Known	None	0.20000000298023224	None	None	None	None
m54284U_191109_043049/157878596/ccs	PacBio_Cortex_Rep2	mm10_ERCC_SIRV	chr3	157534354	157548340	+	10	2660	10106	26299	ENSMUSG00000028180.18	ENSMUST00000106058.7	Zranb2	Zranb2-203	Known	Known	None	0.30000001192092896	None	None	None	None
m54284U_191109_043049/3474267/ccs	PacBio_Cortex_Rep2	mm10_ERCC_SIRV	chr14	51913355	51905283	-	15	1970	41340	106890	ENSMUSG00000004558.15	ENSMUST00000111632.4	Ndrg2	Ndrg2-202	Known	Known	None	0.30000001192092896	None	None	None	None
m54284U_191109_043049/41486646/ccs	PacBio_Cortex_Rep2	mm10_ERCC_SIRV	chr5	112326402	112337386	+	14	2829	15095	39280	ENSMUSG00000029345.13	ENSMUST00000031288.13	Tfip11	Tfip11-201	Known	Known	None	0.3499999940395355	None	None	None	None
m54284U_191107_221739/148965999/ccs	PacBio_Cortex_Rep1	mm10_ERCC_SIRV	chr17	83514330	83501921	-	3	1073	48259	126142	ENSMUSG00000024248.14	ENSMUST00000025095.8	Cox7a2l	Cox7a2l-201	Known	Known	None	0.05000000074505806	None	None	None	None
m54284U_191107_221739/16057908/ccs	PacBio_Cortex_Rep1	mm10_ERCC_SIRV	chr15	98953549	98949841	-	4	1645	44246	114135	ENSMUSG00000072235.6	ENSMUST00000097014.6	Tuba1a	Tuba1a-201	Known	Known	None	0.25	None	None	None	None
m54284U_191107_221739/119145461/ccs	PacBio_Cortex_Rep1	mm10_ERCC_SIRV	chr9	64253576	64185798	-	11	2367	28053	73474	ENSMUSG00000004936.8	ENSMUST00000005066.8	Map2k1	Map2k1-201	Known	Known	None	0.6000000238418579	None	None	None	None
m54284U_191213_120042/50069527/ccs	PacBio_Hippocampus_Rep2	mm10_ERCC_SIRV	chr1	159737510	159925514	+	22	5541	2623	6395	ENSMUSG00000015829.13	ENSMUST00000111669.8	Tnr	Tnr-201	Known	Known	None	0.20000000298023224	None	None	None	None
m54284U_191213_120042/47055729/ccs	PacBio_Hippocampus_Rep2	mm10_ERCC_SIRV	chr2	34870999	34852214	-	10	1954	4297	11229	ENSMUSG00000026869.12	ENSMUST00000028225.11	Psmd5	Psmd5-201	Known	Known	None	0.44999998807907104	None	None	None	None
m54284U_191109_043049/57541710/ccs	PacBio_Cortex_Rep2	mm10_ERCC_SIRV	chr5	112326402	112338073	+	14	3516	15095	39280	ENSMUSG00000029345.13	ENSMUST00000031288.13	Tfip11	Tfip11-201	Known	Known	None	0.25	None	None	None	None
m54284U_191107_221739/102631789/ccs	PacBio_Cortex_Rep1	mm10_ERCC_SIRV	chr7	99182719	99153672	-	8	2248	22632	58670	ENSMUSG00000030747.5	ENSMUST00000033001.5	Dgat2	Dgat2-201	Known	Known	None	0.44999998807907104	None	None	None	None
m54284U_191107_221739/150866576/ccs	PacBio_Cortex_Rep1	mm10_ERCC_SIRV	chr11	74898109	74904914	+	9	1624	33642	393309	ENSMUSG00000038335.13	ENCODEMT000393309	Tsr1	ENCODEMT000393309	Known	ISM	Prefix	0.6000000238418579	None	None	None	None
m54284U_191109_043049/158992478/ccs	PacBio_Cortex_Rep2	mm10_ERCC_SIRV	chr3	157534354	157548337	+	10	2657	10106	26299	ENSMUSG00000028180.18	ENSMUST00000106058.7	Zranb2	Zranb2-203	Known	Known	None	0.25	None	None	None	None
m54284U_191109_043049/3474293/ccs	PacBio_Cortex_Rep2	mm10_ERCC_SIRV	chr14	51913378	51905283	-	15	1993	41340	106890	ENSMUSG00000004558.15	ENSMUST00000111632.4	Ndrg2	Ndrg2-202	Known	Known	None	0.30000001192092896	None	None	None	None
m54284U_191107_221739/151979572/ccs	PacBio_Cortex_Rep1	mm10_ERCC_SIRV	chr17	83514330	83501921	-	3	1073	48259	126142	ENSMUSG00000024248.14	ENSMUST00000025095.8	Cox7a2l	Cox7a2l-201	Known	Known	None	0.05000000074505806	None	None	None	None
m54284U_191107_221739/120980042/ccs	PacBio_Cortex_Rep1	mm10_ERCC_SIRV	chr9	64253597	64185798	-	11	2374	28053	73474	ENSMUSG00000004936.8	ENSMUST00000005066.8	Map2k1	Map2k1-201	Known	Known	None	0.6000000238418579	None	None	None	None
m54284U_191213_120042/58459695/ccs	PacBio_Hippocampus_Rep2	mm10_ERCC_SIRV	chr1	159737510	159924616	+	22	4643	2623	6395	ENSMUSG00000015829.13	ENSMUST00000111669.8	Tnr	Tnr-201	Known	Known	None	0.550000011920929	None	None	None	None
m54284U_191109_043049/58329565/ccs	PacBio_Cortex_Rep2	mm10_ERCC_SIRV	chr5	112326402	112338071	+	14	3514	15095	39280	ENSMUSG00000029345.13	ENSMUST00000031288.13	Tfip11	Tfip11-201	Known	Known	None	0.3499999940395355	None	None	None	None
m54284U_191107_221739/50596216/ccs	PacBio_Cortex_Rep1	mm10_ERCC_SIRV	chr6	124931376	124936138	+	9	1524	18744	49247	ENSMUSG00000030120.14	ENSMUST00000180095.3	Mlf2	Mlf2-202	Known	Known	None	0.44999998807907104	None	None	None	None
m54284U_191107_221739/159516128/ccs	PacBio_Cortex_Rep1	mm10_ERCC_SIRV	chr11	74898102	74909334	+	15	3357	33642	88467	ENSMUSG00000038335.13	ENSMUST00000045807.13	Tsr1	Tsr1-201	Known	Known	None	0.20000000298023224	None	None	None	None
m54284U_191109_043049/165807511/ccs	PacBio_Cortex_Rep2	mm10_ERCC_SIRV	chr3	157534354	157548341	+	10	2661	10106	26299	ENSMUSG00000028180.18	ENSMUST00000106058.7	Zranb2	Zranb2-203	Known	Known	None	0.30000001192092896	None	None	None	None
m54284U_191109_043049/3539711/ccs	PacBio_Cortex_Rep2	mm10_ERCC_SIRV	chr14	51911935	51905400	-	15	1928	41340	392043	ENSMUSG00000004558.15	ENCODEMT000392043	Ndrg2	ENCODEMT000392043	Known	ISM	Suffix	0.30000001192092896	None	None	None	None
m54284U_191107_221739/31262007/ccs	PacBio_Cortex_Rep1	mm10_ERCC_SIRV	chr2	34870955	34852268	-	10	1856	4297	11229	ENSMUSG00000026869.12	ENSMUST00000028225.11	Psmd5	Psmd5-201	Known	Known	None	0.10000000149011612	None	None	None	None
m54284U_191107_221739/121440029/ccs	PacBio_Cortex_Rep1	mm10_ERCC_SIRV	chr9	64253382	64185798	-	11	2159	28053	73474	ENSMUSG00000004936.8	ENSMUST00000005066.8	Map2k1	Map2k1-201	Known	Known	None	0.6000000238418579	None	None	None	None
m54284U_191107_221739/102697472/ccs	PacBio_Cortex_Rep1	mm10_ERCC_SIRV	chr7	99159011	99153672	-	4	1632	22632	391532	ENSMUSG00000030747.5	ENCODEMT000391532	Dgat2	ENCODEMT000391532	Known	ISM	Suffix	0.44999998807907104	None	None	None	None
m54284U_191109_043049/71109299/ccs	PacBio_Cortex_Rep2	mm10_ERCC_SIRV	chr5	112326402	112338051	+	14	3488	15095	39280	ENSMUSG00000029345.13	ENSMUST00000031288.13	Tfip11	Tfip11-201	Known	Known	None	0.6499999761581421	None	None	None	None
m54284U_191213_120042/77793007/ccs	PacBio_Hippocampus_Rep2	mm10_ERCC_SIRV	chr1	159737510	159925519	+	22	5546	2623	6395	ENSMUSG00000015829.13	ENSMUST00000111669.8	Tnr	Tnr-201	Known	Known	None	0.20000000298023224	None	None	None	None
m54284U_191109_043049/81136090/ccs	PacBio_Cortex_Rep2	mm10_ERCC_SIRV	chr17	83514330	83501921	-	3	1073	48259	126142	ENSMUSG00000024248.14	ENSMUST00000025095.8	Cox7a2l	Cox7a2l-201	Known	Known	None	0.05000000074505806	None	None	None	None
m54284U_191107_221739/159973670/ccs	PacBio_Cortex_Rep1	mm10_ERCC_SIRV	chr11	74898102	74909338	+	15	3361	33642	88467	ENSMUSG00000038335.13	ENSMUST00000045807.13	Tsr1	Tsr1-201	Known	Known	None	0.15000000596046448	None	None	None	None
m54284U_191109_043049/165871909/ccs	PacBio_Cortex_Rep2	mm10_ERCC_SIRV	chr3	157534395	157545122	+	8	2247	10106	393133	ENSMUSG00000028180.18	ENCODEMT000393133	Zranb2	ENCODEMT000393133	Known	ISM	Prefix	0.6000000238418579	None	None	None	None
m54284U_191109_043049/3541635/ccs	PacBio_Cortex_Rep2	mm10_ERCC_SIRV	chr14	51913369	51905283	-	15	1984	41340	106890	ENSMUSG00000004558.15	ENSMUST00000111632.4	Ndrg2	Ndrg2-202	Known	Known	None	0.30000001192092896	None	None	None	None
m54284U_191107_221739/16058176/ccs	PacBio_Cortex_Rep1	mm10_ERCC_SIRV	chr15	98953533	98949841	-	4	1629	44246	114135	ENSMUSG00000072235.6	ENSMUST00000097014.6	Tuba1a	Tuba1a-201	Known	Known	None	0.25	None	None	None	None
m54284U_191109_043049/92604057/ccs	PacBio_Cortex_Rep2	mm10_ERCC_SIRV	chr5	112326402	112337381	+	14	2824	15095	39280	ENSMUSG00000029345.13	ENSMUST00000031288.13	Tfip11	Tfip11-201	Known	Known	None	0.5	None	None	None	None
m54284U_191107_221739/122159529/ccs	PacBio_Cortex_Rep1	mm10_ERCC_SIRV	chr9	64253578	64185798	-	11	2355	28053	73474	ENSMUSG00000004936.8	ENSMUST00000005066.8	Map2k1	Map2k1-201	Known	Known	None	0.6000000238418579	None	None	None	None
m54284U_191109_043049/9308468/ccs	PacBio_Cortex_Rep2	mm10_ERCC_SIRV	chr11	74898102	74909334	+	15	3357	33642	88467	ENSMUSG00000038335.13	ENSMUST00000045807.13	Tsr1	Tsr1-201	Known	Known	None	0.20000000298023224	None	None	None	None
m54284U_191213_120042/79628603/ccs	PacBio_Hippocampus_Rep2	mm10_ERCC_SIRV	chr1	159737510	159924473	+	21	4023	2623	393451	ENSMUSG00000015829.13	ENCODEMT000393451	Tnr	ENCODEMT000393451	Known	NIC	None	0.699999988079071	None	None	None	None
m54284U_191107_221739/103023305/ccs	PacBio_Cortex_Rep1	mm10_ERCC_SIRV	chr7	99182720	99153672	-	8	2249	22632	58670	ENSMUSG00000030747.5	ENSMUST00000033001.5	Dgat2	Dgat2-201	Known	Known	None	0.44999998807907104	None	None	None	None
m54284U_191109_043049/169216611/ccs	PacBio_Cortex_Rep2	mm10_ERCC_SIRV	chr3	157534354	157548336	+	10	2656	10106	26299	ENSMUSG00000028180.18	ENSMUST00000106058.7	Zranb2	Zranb2-203	Known	Known	None	0.30000001192092896	None	None	None	None
m54284U_191109_043049/3802065/ccs	PacBio_Cortex_Rep2	mm10_ERCC_SIRV	chr14	51913377	51905283	-	15	1992	41340	106890	ENSMUSG00000004558.15	ENSMUST00000111632.4	Ndrg2	Ndrg2-202	Known	Known	None	0.30000001192092896	None	None	None	None
m54284U_191109_043049/93062101/ccs	PacBio_Cortex_Rep2	mm10_ERCC_SIRV	chr17	83514330	83501921	-	3	1073	48259	126142	ENSMUSG00000024248.14	ENSMUST00000025095.8	Cox7a2l	Cox7a2l-201	Known	Known	None	0.05000000074505806	None	None	None	None
m54284U_191213_120042/146277382/ccs	PacBio_Hippocampus_Rep2	mm10_ERCC_SIRV	chr2	34870929	34852273	-	9	1684	4297	392400	ENSMUSG00000026869.12	ENCODEMT000392400	Psmd5	ENCODEMT000392400	Known	NIC	None	0.15000000596046448	None	None	None	None
m54284U_191107_221739/51052797/ccs	PacBio_Cortex_Rep1	mm10_ERCC_SIRV	chr6	124931423	124936145	+	8	1702	18744	393332	ENSMUSG00000030120.14	ENCODEMT000393332	Mlf2	ENCODEMT000393332	Known	ISM	Prefix	0.4000000059604645	None	None	None	None
m54284U_191109_043049/93456250/ccs	PacBio_Cortex_Rep2	mm10_ERCC_SIRV	chr5	112326402	112338069	+	14	3512	15095	39280	ENSMUSG00000029345.13	ENSMUST00000031288.13	Tfip11	Tfip11-201	Known	Known	None	0.4000000059604645	None	None	None	None
m54284U_191107_221739/124650957/ccs	PacBio_Cortex_Rep1	mm10_ERCC_SIRV	chr9	64253597	64185798	-	11	2374	28053	73474	ENSMUSG00000004936.8	ENSMUST00000005066.8	Map2k1	Map2k1-201	Known	Known	None	0.6000000238418579	None	None	None	None
m54284U_191109_043049/22283466/ccs	PacBio_Cortex_Rep2	mm10_ERCC_SIRV	chr11	74898102	74909340	+	14	3518	33642	393245	ENSMUSG00000038335.13	ENCODEMT000393245	Tsr1	ENCODEMT000393245	Known	ISM	Suffix	0.20000000298023224	None	None	None	None
m54284U_191213_120042/101188744/ccs	PacBio_Hippocampus_Rep2	mm10_ERCC_SIRV	chr1	159737510	159925518	+	22	5747	2623	393443	ENSMUSG00000015829.13	ENCODEMT000393443	Tnr	ENCODEMT000393443	Known	NIC	None	0.20000000298023224	None	None	None	None
m54284U_191109_043049/175441499/ccs	PacBio_Cortex_Rep2	mm10_ERCC_SIRV	chr3	157534354	157548340	+	10	2660	10106	26299	ENSMUSG00000028180.18	ENSMUST00000106058.7	Zranb2	Zranb2-203	Known	Known	None	0.30000001192092896	None	None	None	None
m54284U_191109_043049/94502997/ccs	PacBio_Cortex_Rep2	mm10_ERCC_SIRV	chr5	112326402	112338073	+	14	3516	15095	39280	ENSMUSG00000029345.13	ENSMUST00000031288.13	Tfip11	Tfip11-201	Known	Known	None	0.25	None	None	None	None
m54284U_191109_043049/3932709/ccs	PacBio_Cortex_Rep2	mm10_ERCC_SIRV	chr14	51912701	51905286	-	15	2045	41340	392190	ENSMUSG00000004558.15	ENCODEMT000392190	Ndrg2	ENCODEMT000392190	Known	ISM	Suffix	0.30000001192092896	None	None	None	None
m54284U_191107_221739/125502872/ccs	PacBio_Cortex_Rep1	mm10_ERCC_SIRV	chr9	64253605	64185798	-	11	2382	28053	73474	ENSMUSG00000004936.8	ENSMUST00000005066.8	Map2k1	Map2k1-201	Known	Known	None	0.6000000238418579	None	None	None	None
m54284U_191107_221739/103156384/ccs	PacBio_Cortex_Rep1	mm10_ERCC_SIRV	chr7	99182720	99153672	-	8	2249	22632	58670	ENSMUSG00000030747.5	ENSMUST00000033001.5	Dgat2	Dgat2-201	Known	Known	None	0.44999998807907104	None	None	None	None
m54284U_191109_043049/35783961/ccs	PacBio_Cortex_Rep2	mm10_ERCC_SIRV	chr11	74898102	74909334	+	15	3357	33642	88467	ENSMUSG00000038335.13	ENSMUST00000045807.13	Tsr1	Tsr1-201	Known	Known	None	0.20000000298023224	None	None	None	None
m54284U_191109_043049/136119472/ccs	PacBio_Cortex_Rep2	mm10_ERCC_SIRV	chr17	83514330	83501921	-	3	1073	48259	126142	ENSMUSG00000024248.14	ENSMUST00000025095.8	Cox7a2l	Cox7a2l-201	Known	Known	None	0.05000000074505806	None	None	None	None
m54284U_191109_043049/111281040/ccs	PacBio_Cortex_Rep2	mm10_ERCC_SIRV	chr5	112326402	112338069	+	14	3512	15095	39280	ENSMUSG00000029345.13	ENSMUST00000031288.13	Tfip11	Tfip11-201	Known	Known	None	0.4000000059604645	None	None	None	None
m54284U_191107_221739/103352480/ccs	PacBio_Cortex_Rep1	mm10_ERCC_SIRV	chr2	34870937	34852274	-	10	1832	4297	11229	ENSMUSG00000026869.12	ENSMUST00000028225.11	Psmd5	Psmd5-201	Known	Known	None	0.20000000298023224	None	None	None	None
m54284U_191107_221739/16058555/ccs	PacBio_Cortex_Rep1	mm10_ERCC_SIRV	chr15	98953547	98949841	-	4	1643	44246	114135	ENSMUSG00000072235.6	ENSMUST00000097014.6	Tuba1a	Tuba1a-201	Known	Known	None	0.25	None	None	None	None
m54284U_191213_120042/104923499/ccs	PacBio_Hippocampus_Rep2	mm10_ERCC_SIRV	chr1	159737510	159924474	+	22	4501	2623	6395	ENSMUSG00000015829.13	ENSMUST00000111669.8	Tnr	Tnr-201	Known	Known	None	0.699999988079071	None	None	None	None
m54284U_191109_043049/3998473/ccs	PacBio_Cortex_Rep2	mm10_ERCC_SIRV	chr14	51913369	51905283	-	15	1984	41340	106890	ENSMUSG00000004558.15	ENSMUST00000111632.4	Ndrg2	Ndrg2-202	Known	Known	None	0.30000001192092896	None	None	None	None
m54284U_191107_221739/127796821/ccs	PacBio_Cortex_Rep1	mm10_ERCC_SIRV	chr9	64253578	64185798	-	11	2355	28053	73474	ENSMUSG00000004936.8	ENSMUST00000005066.8	Map2k1	Map2k1-201	Known	Known	None	0.6000000238418579	None	None	None	None
m54284U_191109_043049/45876974/ccs	PacBio_Cortex_Rep2	mm10_ERCC_SIRV	chr11	74898102	74909334	+	15	3357	33642	88467	ENSMUSG00000038335.13	ENSMUST00000045807.13	Tsr1	Tsr1-201	Known	Known	None	0.20000000298023224	None	None	None	None
m54284U_191109_043049/146408943/ccs	PacBio_Cortex_Rep2	mm10_ERCC_SIRV	chr17	83502051	83501921	-	1	131	48259	393452	ENSMUSG00000024248.14	ENCODEMT000393452	Cox7a2l	ENCODEMT000393452	Known	Genomic	None	0.05000000074505806	None	None	None	None
m54284U_191109_043049/130875733/ccs	PacBio_Cortex_Rep2	mm10_ERCC_SIRV	chr5	112326402	112338069	+	14	3512	15095	39280	ENSMUSG00000029345.13	ENSMUST00000031288.13	Tfip11	Tfip11-201	Known	Known	None	0.4000000059604645	None	None	None	None
m54284U_191107_221739/59376398/ccs	PacBio_Cortex_Rep1	mm10_ERCC_SIRV	chr6	124931376	124936138	+	9	1524	18744	49247	ENSMUSG00000030120.14	ENSMUST00000180095.3	Mlf2	Mlf2-202	Known	Known	None	0.44999998807907104	None	None	None	None
m54284U_191212_053548/7995976/ccs	PacBio_Hippocampus_Rep1	mm10_ERCC_SIRV	chr3	157534354	157548339	+	10	2659	10106	26299	ENSMUSG00000028180.18	ENSMUST00000106058.7	Zranb2	Zranb2-203	Known	Known	None	0.25	None	None	None	None
m54284U_191107_221739/104333778/ccs	PacBio_Cortex_Rep1	mm10_ERCC_SIRV	chr7	99182712	99153672	-	8	2241	22632	58670	ENSMUSG00000030747.5	ENSMUST00000033001.5	Dgat2	Dgat2-201	Known	Known	None	0.44999998807907104	None	None	None	None
m54284U_191109_043049/51119480/ccs	PacBio_Cortex_Rep2	mm10_ERCC_SIRV	chr11	74898102	74909336	+	15	3359	33642	88467	ENSMUSG00000038335.13	ENSMUST00000045807.13	Tsr1	Tsr1-201	Known	Known	None	0.20000000298023224	None	None	None	None
m54284U_191213_120042/106694676/ccs	PacBio_Hippocampus_Rep2	mm10_ERCC_SIRV	chr1	159737510	159924620	+	22	4849	2623	393443	ENSMUSG00000015829.13	ENCODEMT000393443	Tnr	ENCODEMT000393443	Known	NIC	None	0.6000000238418579	None	None	None	None
m54284U_191107_221739/135790596/ccs	PacBio_Cortex_Rep1	mm10_ERCC_SIRV	chr9	64253617	64185798	-	11	2394	28053	73474	ENSMUSG00000004936.8	ENSMUST00000005066.8	Map2k1	Map2k1-201	Known	Known	None	0.6000000238418579	None	None	None	None
m54284U_191109_043049/145293940/ccs	PacBio_Cortex_Rep2	mm10_ERCC_SIRV	chr5	112326402	112337386	+	14	2829	15095	39280	ENSMUSG00000029345.13	ENSMUST00000031288.13	Tfip11	Tfip11-201	Known	Known	None	0.3499999940395355	None	None	None	None
m54284U_191109_043049/4000370/ccs	PacBio_Cortex_Rep2	mm10_ERCC_SIRV	chr14	51913394	51905283	-	15	2009	41340	106890	ENSMUSG00000004558.15	ENSMUST00000111632.4	Ndrg2	Ndrg2-202	Known	Known	None	0.30000001192092896	None	None	None	None
m54284U_191109_043049/119342992/ccs	PacBio_Cortex_Rep2	mm10_ERCC_SIRV	chr2	34870975	34852274	-	10	1870	4297	11229	ENSMUSG00000026869.12	ENSMUST00000028225.11	Psmd5	Psmd5-201	Known	Known	None	0.20000000298023224	None	None	None	None
m54284U_191109_043049/170787812/ccs	PacBio_Cortex_Rep2	mm10_ERCC_SIRV	chr5	112326402	112338071	+	14	3514	15095	39280	ENSMUSG00000029345.13	ENSMUST00000031288.13	Tfip11	Tfip11-201	Known	Known	None	0.3499999940395355	None	None	None	None
m54284U_191109_043049/53938147/ccs	PacBio_Cortex_Rep2	mm10_ERCC_SIRV	chr11	74898102	74909337	+	15	3360	33642	88467	ENSMUSG00000038335.13	ENSMUST00000045807.13	Tsr1	Tsr1-201	Known	Known	None	0.15000000596046448	None	None	None	None
m54284U_191212_053548/12846929/ccs	PacBio_Hippocampus_Rep1	mm10_ERCC_SIRV	chr3	157534354	157548336	+	10	2656	10106	26299	ENSMUSG00000028180.18	ENSMUST00000106058.7	Zranb2	Zranb2-203	Known	Known	None	0.30000001192092896	None	None	None	None
m54284U_191213_120042/106758805/ccs	PacBio_Hippocampus_Rep2	mm10_ERCC_SIRV	chr1	159737510	159924237	+	22	4466	2623	393443	ENSMUSG00000015829.13	ENCODEMT000393443	Tnr	ENCODEMT000393443	Known	NIC	None	0.30000001192092896	None	None	None	None
m54284U_191107_221739/105250862/ccs	PacBio_Cortex_Rep1	mm10_ERCC_SIRV	chr7	99182719	99153672	-	8	2248	22632	58670	ENSMUSG00000030747.5	ENSMUST00000033001.5	Dgat2	Dgat2-201	Known	Known	None	0.44999998807907104	None	None	None	None
m54284U_191212_053548/171837580/ccs	PacBio_Hippocampus_Rep1	mm10_ERCC_SIRV	chr17	83514331	83501921	-	3	1074	48259	126142	ENSMUSG00000024248.14	ENSMUST00000025095.8	Cox7a2l	Cox7a2l-201	Known	Known	None	0.05000000074505806	None	None	None	None
m54284U_191107_221739/136120505/ccs	PacBio_Cortex_Rep1	mm10_ERCC_SIRV	chr9	64253578	64185798	-	11	2355	28053	73474	ENSMUSG00000004936.8	ENSMUST00000005066.8	Map2k1	Map2k1-201	Known	Known	None	0.6000000238418579	None	None	None	None
m54284U_191109_043049/4456968/ccs	PacBio_Cortex_Rep2	mm10_ERCC_SIRV	chr14	51913377	51905283	-	15	1992	41340	106890	ENSMUSG00000004558.15	ENSMUST00000111632.4	Ndrg2	Ndrg2-202	Known	Known	None	0.30000001192092896	None	None	None	None
m54284U_191109_043049/178389644/ccs	PacBio_Cortex_Rep2	mm10_ERCC_SIRV	chr5	112326402	112338069	+	14	3512	15095	39280	ENSMUSG00000029345.13	ENSMUST00000031288.13	Tfip11	Tfip11-201	Known	Known	None	0.4000000059604645	None	None	None	None
m54284U_191109_043049/63897840/ccs	PacBio_Cortex_Rep2	mm10_ERCC_SIRV	chr11	74898102	74909336	+	15	3359	33642	88467	ENSMUSG00000038335.13	ENSMUST00000045807.13	Tsr1	Tsr1-201	Known	Known	None	0.20000000298023224	None	None	None	None
m54284U_191107_221739/16121870/ccs	PacBio_Cortex_Rep1	mm10_ERCC_SIRV	chr15	98953549	98949841	-	4	1645	44246	114135	ENSMUSG00000072235.6	ENSMUST00000097014.6	Tuba1a	Tuba1a-201	Known	Known	None	0.25	None	None	None	None
m54284U_191107_221739/65931266/ccs	PacBio_Cortex_Rep1	mm10_ERCC_SIRV	chr6	124931423	124936057	+	8	1614	18744	393332	ENSMUSG00000030120.14	ENCODEMT000393332	Mlf2	ENCODEMT000393332	Known	ISM	Prefix	0.15000000596046448	None	None	None	None
m54284U_191107_221739/136447247/ccs	PacBio_Cortex_Rep1	mm10_ERCC_SIRV	chr9	64253575	64185798	-	11	2352	28053	73474	ENSMUSG00000004936.8	ENSMUST00000005066.8	Map2k1	Map2k1-201	Known	Known	None	0.6000000238418579	None	None	None	None
m54284U_191213_120042/116917750/ccs	PacBio_Hippocampus_Rep2	mm10_ERCC_SIRV	chr1	159737510	159925516	+	22	5536	2623	6395	ENSMUSG00000015829.13	ENSMUST00000111669.8	Tnr	Tnr-201	Known	Known	None	0.20000000298023224	None	None	None	None
m54284U_191109_043049/126486351/ccs	PacBio_Cortex_Rep2	mm10_ERCC_SIRV	chr2	34870959	34852274	-	10	1854	4297	11229	ENSMUSG00000026869.12	ENSMUST00000028225.11	Psmd5	Psmd5-201	Known	Known	None	0.20000000298023224	None	None	None	None
m54284U_191109_043049/4456972/ccs	PacBio_Cortex_Rep2	mm10_ERCC_SIRV	chr14	51913341	51905283	-	15	1956	41340	106890	ENSMUSG00000004558.15	ENSMUST00000111632.4	Ndrg2	Ndrg2-202	Known	Known	None	0.30000001192092896	None	None	None	None
m54284U_191212_053548/3147930/ccs	PacBio_Hippocampus_Rep1	mm10_ERCC_SIRV	chr5	112326402	112337381	+	14	2824	15095	39280	ENSMUSG00000029345.13	ENSMUST00000031288.13	Tfip11	Tfip11-201	Known	Known	None	0.5	None	None	None	None
m54284U_191212_053548/13042917/ccs	PacBio_Hippocampus_Rep1	mm10_ERCC_SIRV	chr3	157534354	157548334	+	10	2654	10106	26299	ENSMUSG00000028180.18	ENSMUST00000106058.7	Zranb2	Zranb2-203	Known	Known	None	0.25	None	None	None	None
m54284U_191107_221739/105644429/ccs	PacBio_Cortex_Rep1	mm10_ERCC_SIRV	chr7	99182741	99153672	-	8	2270	22632	58670	ENSMUSG00000030747.5	ENSMUST00000033001.5	Dgat2	Dgat2-201	Known	Known	None	0.44999998807907104	None	None	None	None
m54284U_191109_043049/68946457/ccs	PacBio_Cortex_Rep2	mm10_ERCC_SIRV	chr11	74898109	74903907	+	8	1433	33642	393297	ENSMUSG00000038335.13	ENCODEMT000393297	Tsr1	ENCODEMT000393297	Known	ISM	Prefix	0.6499999761581421	None	None	None	None
m54284U_191213_120042/84018082/ccs	PacBio_Hippocampus_Rep2	mm10_ERCC_SIRV	chr17	83514288	83501921	-	3	1031	48259	126142	ENSMUSG00000024248.14	ENSMUST00000025095.8	Cox7a2l	Cox7a2l-201	Known	Known	None	0.05000000074505806	None	None	None	None
m54284U_191212_053548/4522153/ccs	PacBio_Hippocampus_Rep1	mm10_ERCC_SIRV	chr5	112326402	112338051	+	14	3494	15095	39280	ENSMUSG00000029345.13	ENSMUST00000031288.13	Tfip11	Tfip11-201	Known	Known	None	0.6499999761581421	None	None	None	None
m54284U_191107_221739/137889622/ccs	PacBio_Cortex_Rep1	mm10_ERCC_SIRV	chr9	64253591	64185798	-	11	2368	28053	73474	ENSMUSG00000004936.8	ENSMUST00000005066.8	Map2k1	Map2k1-201	Known	Known	None	0.6000000238418579	None	None	None	None
m54284U_191109_043049/4587569/ccs	PacBio_Cortex_Rep2	mm10_ERCC_SIRV	chr14	51913366	51905283	-	15	1981	41340	106890	ENSMUSG00000004558.15	ENSMUST00000111632.4	Ndrg2	Ndrg2-202	Known	Known	None	0.30000001192092896	None	None	None	None
m54284U_191213_120042/125763961/ccs	PacBio_Hippocampus_Rep2	mm10_ERCC_SIRV	chr1	159737510	159925515	+	22	5526	2623	6395	ENSMUSG00000015829.13	ENSMUST00000111669.8	Tnr	Tnr-201	Known	Known	None	0.20000000298023224	None	None	None	None
m54284U_191109_043049/78120868/ccs	PacBio_Cortex_Rep2	mm10_ERCC_SIRV	chr11	74898102	74909336	+	15	3359	33642	88467	ENSMUSG00000038335.13	ENSMUST00000045807.13	Tsr1	Tsr1-201	Known	Known	None	0.20000000298023224	None	None	None	None
m54284U_191212_053548/10291265/ccs	PacBio_Hippocampus_Rep1	mm10_ERCC_SIRV	chr5	112326402	112338069	+	14	3512	15095	39280	ENSMUSG00000029345.13	ENSMUST00000031288.13	Tfip11	Tfip11-201	Known	Known	None	0.4000000059604645	None	None	None	None
m54284U_191212_053548/16908688/ccs	PacBio_Hippocampus_Rep1	mm10_ERCC_SIRV	chr3	157534354	157548332	+	10	2652	10106	26299	ENSMUSG00000028180.18	ENSMUST00000106058.7	Zranb2	Zranb2-203	Known	Known	None	0.30000001192092896	None	None	None	None
m54284U_191107_221739/138805981/ccs	PacBio_Cortex_Rep1	mm10_ERCC_SIRV	chr9	64253630	64185798	-	11	2407	28053	73474	ENSMUSG00000004936.8	ENSMUST00000005066.8	Map2k1	Map2k1-201	Known	Known	None	0.6000000238418579	None	None	None	None
m54284U_191107_221739/106170915/ccs	PacBio_Cortex_Rep1	mm10_ERCC_SIRV	chr7	99182719	99153672	-	8	2248	22632	58670	ENSMUSG00000030747.5	ENSMUST00000033001.5	Dgat2	Dgat2-201	Known	Known	None	0.44999998807907104	None	None	None	None
m54284U_191109_043049/129632638/ccs	PacBio_Cortex_Rep2	mm10_ERCC_SIRV	chr2	34870933	34852274	-	9	1687	4297	392400	ENSMUSG00000026869.12	ENCODEMT000392400	Psmd5	ENCODEMT000392400	Known	NIC	None	0.20000000298023224	None	None	None	None
m54284U_191107_221739/66519829/ccs	PacBio_Cortex_Rep1	mm10_ERCC_SIRV	chr6	124931376	124936138	+	9	1524	18744	49247	ENSMUSG00000030120.14	ENSMUST00000180095.3	Mlf2	Mlf2-202	Known	Known	None	0.44999998807907104	None	None	None	None
m54284U_191212_053548/14943850/ccs	PacBio_Hippocampus_Rep1	mm10_ERCC_SIRV	chr5	112326402	112337386	+	14	2829	15095	39280	ENSMUSG00000029345.13	ENSMUST00000031288.13	Tfip11	Tfip11-201	Known	Known	None	0.3499999940395355	None	None	None	None
m54284U_191109_043049/80348363/ccs	PacBio_Cortex_Rep2	mm10_ERCC_SIRV	chr11	74898102	74909338	+	15	3361	33642	88467	ENSMUSG00000038335.13	ENSMUST00000045807.13	Tsr1	Tsr1-201	Known	Known	None	0.15000000596046448	None	None	None	None
m54284U_191213_120042/127994513/ccs	PacBio_Hippocampus_Rep2	mm10_ERCC_SIRV	chr1	159737510	159925513	+	22	5540	2623	6395	ENSMUSG00000015829.13	ENSMUST00000111669.8	Tnr	Tnr-201	Known	Known	None	0.20000000298023224	None	None	None	None
m54284U_191213_120042/127535111/ccs	PacBio_Hippocampus_Rep2	mm10_ERCC_SIRV	chr17	83514317	83501921	-	3	1060	48259	126142	ENSMUSG00000024248.14	ENSMUST00000025095.8	Cox7a2l	Cox7a2l-201	Known	Known	None	0.05000000074505806	None	None	None	None
m54284U_191107_221739/16122616/ccs	PacBio_Cortex_Rep1	mm10_ERCC_SIRV	chr15	98953547	98949841	-	4	1643	44246	114135	ENSMUSG00000072235.6	ENSMUST00000097014.6	Tuba1a	Tuba1a-201	Known	Known	None	0.25	None	None	None	None
m54284U_191212_053548/24185451/ccs	PacBio_Hippocampus_Rep1	mm10_ERCC_SIRV	chr3	157534354	157548340	+	10	2660	10106	26299	ENSMUSG00000028180.18	ENSMUST00000106058.7	Zranb2	Zranb2-203	Known	Known	None	0.30000001192092896	None	None	None	None
m54284U_191212_053548/32835646/ccs	PacBio_Hippocampus_Rep1	mm10_ERCC_SIRV	chr5	112326402	112337386	+	14	2829	15095	39280	ENSMUSG00000029345.13	ENSMUST00000031288.13	Tfip11	Tfip11-201	Known	Known	None	0.3499999940395355	None	None	None	None
m54284U_191107_221739/141428202/ccs	PacBio_Cortex_Rep1	mm10_ERCC_SIRV	chr9	64253330	64185798	-	11	2107	28053	73474	ENSMUSG00000004936.8	ENSMUST00000005066.8	Map2k1	Map2k1-201	Known	Known	None	0.6000000238418579	None	None	None	None
m54284U_191109_043049/84870056/ccs	PacBio_Cortex_Rep2	mm10_ERCC_SIRV	chr11	74898102	74909336	+	15	3359	33642	88467	ENSMUSG00000038335.13	ENSMUST00000045807.13	Tsr1	Tsr1-201	Known	Known	None	0.20000000298023224	None	None	None	None
m54284U_191213_120042/139725172/ccs	PacBio_Hippocampus_Rep2	mm10_ERCC_SIRV	chr1	159737510	159925519	+	22	5546	2623	6395	ENSMUSG00000015829.13	ENSMUST00000111669.8	Tnr	Tnr-201	Known	Known	None	0.20000000298023224	None	None	None	None
m54284U_191107_221739/106496771/ccs	PacBio_Cortex_Rep1	mm10_ERCC_SIRV	chr7	99182719	99153672	-	8	2248	22632	58670	ENSMUSG00000030747.5	ENSMUST00000033001.5	Dgat2	Dgat2-201	Known	Known	None	0.44999998807907104	None	None	None	None
m54284U_191212_053548/5310391/ccs	PacBio_Hippocampus_Rep1	mm10_ERCC_SIRV	chr2	34870932	34852274	-	10	1827	4297	11229	ENSMUSG00000026869.12	ENSMUST00000028225.11	Psmd5	Psmd5-201	Known	Known	None	0.20000000298023224	None	None	None	None
m54284U_191212_053548/38340533/ccs	PacBio_Hippocampus_Rep1	mm10_ERCC_SIRV	chr5	112326402	112338077	+	14	3520	15095	39280	ENSMUSG00000029345.13	ENSMUST00000031288.13	Tfip11	Tfip11-201	Known	Known	None	0.20000000298023224	None	None	None	None
m54284U_191107_221739/141951359/ccs	PacBio_Cortex_Rep1	mm10_ERCC_SIRV	chr9	64253615	64185798	-	11	2392	28053	73474	ENSMUSG00000004936.8	ENSMUST00000005066.8	Map2k1	Map2k1-201	Known	Known	None	0.6000000238418579	None	None	None	None
m54284U_191109_043049/111741376/ccs	PacBio_Cortex_Rep2	mm10_ERCC_SIRV	chr11	74898102	74908607	+	13	3285	33642	393453	ENSMUSG00000038335.13	ENCODEMT000393453	Tsr1	ENCODEMT000393453	Known	NIC	None	0.3499999940395355	None	None	None	None
m54284U_191109_043049/4849717/ccs	PacBio_Cortex_Rep2	mm10_ERCC_SIRV	chr14	51913360	51905283	-	16	2002	41340	106889	ENSMUSG00000004558.15	ENSMUST00000004673.14	Ndrg2	Ndrg2-201	Known	Known	None	0.30000001192092896	None	None	None	None
m54284U_191213_120042/139593955/ccs	PacBio_Hippocampus_Rep2	mm10_ERCC_SIRV	chr17	83514330	83501921	-	3	1073	48259	126142	ENSMUSG00000024248.14	ENSMUST00000025095.8	Cox7a2l	Cox7a2l-201	Known	Known	None	0.05000000074505806	None	None	None	None
m54284U_191212_053548/45352642/ccs	PacBio_Hippocampus_Rep1	mm10_ERCC_SIRV	chr3	157534410	157548335	+	9	3944	10106	393111	ENSMUSG00000028180.18	ENCODEMT000393111	Zranb2	ENCODEMT000393111	Known	NIC	None	0.30000001192092896	None	None	None	None
m54284U_191212_053548/82052273/ccs	PacBio_Hippocampus_Rep1	mm10_ERCC_SIRV	chr5	112326402	112337386	+	14	2823	15095	39280	ENSMUSG00000029345.13	ENSMUST00000031288.13	Tfip11	Tfip11-201	Known	Known	None	0.3499999940395355	None	None	None	None
m54284U_191107_221739/95422993/ccs	PacBio_Cortex_Rep1	mm10_ERCC_SIRV	chr6	124931423	124936144	+	8	1701	18744	393332	ENSMUSG00000030120.14	ENCODEMT000393332	Mlf2	ENCODEMT000393332	Known	ISM	Prefix	0.44999998807907104	None	None	None	None
m54284U_191107_221739/108660106/ccs	PacBio_Cortex_Rep1	mm10_ERCC_SIRV	chr7	99182720	99153672	-	8	2249	22632	58670	ENSMUSG00000030747.5	ENSMUST00000033001.5	Dgat2	Dgat2-201	Known	Known	None	0.44999998807907104	None	None	None	None
m54284U_191107_221739/145359794/ccs	PacBio_Cortex_Rep1	mm10_ERCC_SIRV	chr9	64253588	64185798	-	11	2365	28053	73474	ENSMUSG00000004936.8	ENSMUST00000005066.8	Map2k1	Map2k1-201	Known	Known	None	0.6000000238418579	None	None	None	None
m54284U_191212_053548/85983298/ccs	PacBio_Hippocampus_Rep1	mm10_ERCC_SIRV	chr5	112326402	112338069	+	14	3512	15095	39280	ENSMUSG00000029345.13	ENSMUST00000031288.13	Tfip11	Tfip11-201	Known	Known	None	0.4000000059604645	None	None	None	None
m54284U_191109_043049/122224776/ccs	PacBio_Cortex_Rep2	mm10_ERCC_SIRV	chr11	74898102	74909334	+	15	3357	33642	88467	ENSMUSG00000038335.13	ENSMUST00000045807.13	Tsr1	Tsr1-201	Known	Known	None	0.20000000298023224	None	None	None	None
m54284U_191107_221739/16187679/ccs	PacBio_Cortex_Rep1	mm10_ERCC_SIRV	chr15	98953550	98949841	-	4	1646	44246	114135	ENSMUSG00000072235.6	ENSMUST00000097014.6	Tuba1a	Tuba1a-201	Known	Known	None	0.25	None	None	None	None
m54284U_191212_053548/39060815/ccs	PacBio_Hippocampus_Rep1	mm10_ERCC_SIRV	chr2	34870935	34852274	-	10	1830	4297	11229	ENSMUSG00000026869.12	ENSMUST00000028225.11	Psmd5	Psmd5-201	Known	Known	None	0.20000000298023224	None	None	None	None
m54284U_191109_043049/4916573/ccs	PacBio_Cortex_Rep2	mm10_ERCC_SIRV	chr14	51913358	51905283	-	16	2015	41340	106889	ENSMUSG00000004558.15	ENSMUST00000004673.14	Ndrg2	Ndrg2-201	Known	Known	None	0.30000001192092896	None	None	None	None
m54284U_191213_120042/141625358/ccs	PacBio_Hippocampus_Rep2	mm10_ERCC_SIRV	chr1	159737510	159865579	+	6	3461	2623	393454	ENSMUSG00000015829.13	ENCODEMT000393454	Tnr	ENCODEMT000393454	Known	ISM	Prefix	0.75	None	None	None	None
m54284U_191212_053548/47251778/ccs	PacBio_Hippocampus_Rep1	mm10_ERCC_SIRV	chr3	157534354	157548314	+	10	2634	10106	26299	ENSMUSG00000028180.18	ENSMUST00000106058.7	Zranb2	Zranb2-203	Known	Known	None	0.44999998807907104	None	None	None	None
m54284U_191212_053548/99485029/ccs	PacBio_Hippocampus_Rep1	mm10_ERCC_SIRV	chr5	112326402	112338051	+	14	3494	15095	39280	ENSMUSG00000029345.13	ENSMUST00000031288.13	Tfip11	Tfip11-201	Known	Known	None	0.6499999761581421	None	None	None	None
m54284U_191213_120042/142478008/ccs	PacBio_Hippocampus_Rep2	mm10_ERCC_SIRV	chr17	83514330	83501921	-	3	1073	48259	126142	ENSMUSG00000024248.14	ENSMUST00000025095.8	Cox7a2l	Cox7a2l-201	Known	Known	None	0.05000000074505806	None	None	None	None
m54284U_191109_043049/142346163/ccs	PacBio_Cortex_Rep2	mm10_ERCC_SIRV	chr11	74898102	74909336	+	15	3352	33642	88467	ENSMUSG00000038335.13	ENSMUST00000045807.13	Tsr1	Tsr1-201	Known	Known	None	0.20000000298023224	None	None	None	None
m54284U_191107_221739/145622455/ccs	PacBio_Cortex_Rep1	mm10_ERCC_SIRV	chr9	64253571	64185798	-	11	2348	28053	73474	ENSMUSG00000004936.8	ENSMUST00000005066.8	Map2k1	Map2k1-201	Known	Known	None	0.6000000238418579	None	None	None	None
m54284U_191107_221739/110624844/ccs	PacBio_Cortex_Rep1	mm10_ERCC_SIRV	chr7	99182720	99153672	-	8	2249	22632	58670	ENSMUSG00000030747.5	ENSMUST00000033001.5	Dgat2	Dgat2-201	Known	Known	None	0.44999998807907104	None	None	None	None
m54284U_191212_053548/110691473/ccs	PacBio_Hippocampus_Rep1	mm10_ERCC_SIRV	chr5	112326402	112338071	+	14	3514	15095	39280	ENSMUSG00000029345.13	ENSMUST00000031288.13	Tfip11	Tfip11-201	Known	Known	None	0.3499999940395355	None	None	None	None
m54284U_191109_043049/4982624/ccs	PacBio_Cortex_Rep2	mm10_ERCC_SIRV	chr14	51913402	51905283	-	15	2017	41340	106890	ENSMUSG00000004558.15	ENSMUST00000111632.4	Ndrg2	Ndrg2-202	Known	Known	None	0.30000001192092896	None	None	None	None
m54284U_191109_043049/143853226/ccs	PacBio_Cortex_Rep2	mm10_ERCC_SIRV	chr11	74898102	74909338	+	15	3361	33642	88467	ENSMUSG00000038335.13	ENSMUST00000045807.13	Tsr1	Tsr1-201	Known	Known	None	0.15000000596046448	None	None	None	None
m54284U_191107_221739/102041027/ccs	PacBio_Cortex_Rep1	mm10_ERCC_SIRV	chr6	124931376	124936138	+	9	1524	18744	49247	ENSMUSG00000030120.14	ENSMUST00000180095.3	Mlf2	Mlf2-202	Known	Known	None	0.44999998807907104	None	None	None	None
m54284U_191213_120042/143067971/ccs	PacBio_Hippocampus_Rep2	mm10_ERCC_SIRV	chr1	159737510	159925517	+	22	5544	2623	6395	ENSMUSG00000015829.13	ENSMUST00000111669.8	Tnr	Tnr-201	Known	Known	None	0.20000000298023224	None	None	None	None
m54284U_191213_120042/101255762/ccs	PacBio_Hippocampus_Rep2	mm10_ERCC_SIRV	chr2	34870937	34852274	-	10	1832	4297	11229	ENSMUSG00000026869.12	ENSMUST00000028225.11	Psmd5	Psmd5-201	Known	Known	None	0.20000000298023224	None	None	None	None
m54284U_191107_221739/147196764/ccs	PacBio_Cortex_Rep1	mm10_ERCC_SIRV	chr9	64253576	64185798	-	11	2353	28053	73474	ENSMUSG00000004936.8	ENSMUST00000005066.8	Map2k1	Map2k1-201	Known	Known	None	0.6000000238418579	None	None	None	None
m54284U_191212_053548/118227777/ccs	PacBio_Hippocampus_Rep1	mm10_ERCC_SIRV	chr5	112326402	112338051	+	14	3494	15095	39280	ENSMUSG00000029345.13	ENSMUST00000031288.13	Tfip11	Tfip11-201	Known	Known	None	0.6499999761581421	None	None	None	None
m54284U_191212_053548/51511719/ccs	PacBio_Hippocampus_Rep1	mm10_ERCC_SIRV	chr3	157534354	157548340	+	10	2660	10106	26299	ENSMUSG00000028180.18	ENSMUST00000106058.7	Zranb2	Zranb2-203	Known	Known	None	0.30000001192092896	None	None	None	None
m54284U_191109_043049/152111868/ccs	PacBio_Cortex_Rep2	mm10_ERCC_SIRV	chr11	74898102	74909338	+	15	3361	33642	88467	ENSMUSG00000038335.13	ENSMUST00000045807.13	Tsr1	Tsr1-201	Known	Known	None	0.15000000596046448	None	None	None	None
m54284U_191213_120042/148898140/ccs	PacBio_Hippocampus_Rep2	mm10_ERCC_SIRV	chr17	83514321	83501921	-	3	1064	48259	126142	ENSMUSG00000024248.14	ENSMUST00000025095.8	Cox7a2l	Cox7a2l-201	Known	Known	None	0.05000000074505806	None	None	None	None
m54284U_191109_043049/5046588/ccs	PacBio_Cortex_Rep2	mm10_ERCC_SIRV	chr14	51913402	51905283	-	16	2059	41340	106889	ENSMUSG00000004558.15	ENSMUST00000004673.14	Ndrg2	Ndrg2-201	Known	Known	None	0.30000001192092896	None	None	None	None
m54284U_191212_053548/126290595/ccs	PacBio_Hippocampus_Rep1	mm10_ERCC_SIRV	chr5	112326402	112338072	+	14	3515	15095	39280	ENSMUSG00000029345.13	ENSMUST00000031288.13	Tfip11	Tfip11-201	Known	Known	None	0.30000001192092896	None	None	None	None
m54284U_191107_221739/110627664/ccs	PacBio_Cortex_Rep1	mm10_ERCC_SIRV	chr7	99182719	99153672	-	8	2248	22632	58670	ENSMUSG00000030747.5	ENSMUST00000033001.5	Dgat2	Dgat2-201	Known	Known	None	0.44999998807907104	None	None	None	None
m54284U_191107_221739/16187803/ccs	PacBio_Cortex_Rep1	mm10_ERCC_SIRV	chr15	98953550	98949841	-	4	1646	44246	114135	ENSMUSG00000072235.6	ENSMUST00000097014.6	Tuba1a	Tuba1a-201	Known	Known	None	0.25	None	None	None	None
m54284U_191107_221739/150931954/ccs	PacBio_Cortex_Rep1	mm10_ERCC_SIRV	chr9	64253642	64185798	-	11	2419	28053	73474	ENSMUSG00000004936.8	ENSMUST00000005066.8	Map2k1	Map2k1-201	Known	Known	None	0.6000000238418579	None	None	None	None
m54284U_191109_043049/170787331/ccs	PacBio_Cortex_Rep2	mm10_ERCC_SIRV	chr11	74898102	74909338	+	15	3361	33642	88467	ENSMUSG00000038335.13	ENSMUST00000045807.13	Tsr1	Tsr1-201	Known	Known	None	0.15000000596046448	None	None	None	None
m54284U_191212_053548/59509075/ccs	PacBio_Hippocampus_Rep1	mm10_ERCC_SIRV	chr3	157534354	157548339	+	10	2659	10106	26299	ENSMUSG00000028180.18	ENSMUST00000106058.7	Zranb2	Zranb2-203	Known	Known	None	0.25	None	None	None	None
m54284U_191212_053548/130025038/ccs	PacBio_Hippocampus_Rep1	mm10_ERCC_SIRV	chr5	112326402	112338076	+	14	3519	15095	39280	ENSMUSG00000029345.13	ENSMUST00000031288.13	Tfip11	Tfip11-201	Known	Known	None	0.20000000298023224	None	None	None	None
m54284U_191213_120042/152961918/ccs	PacBio_Hippocampus_Rep2	mm10_ERCC_SIRV	chr2	34870937	34852275	-	10	1831	4297	11229	ENSMUSG00000026869.12	ENSMUST00000028225.11	Psmd5	Psmd5-201	Known	Known	None	0.20000000298023224	None	None	None	None
m54284U_191109_043049/5048904/ccs	PacBio_Cortex_Rep2	mm10_ERCC_SIRV	chr14	51913255	51905283	-	15	2041	41340	392071	ENSMUSG00000004558.15	ENCODEMT000392071	Ndrg2	ENCODEMT000392071	Known	NIC	None	0.30000001192092896	None	None	None	None
m54284U_191213_120042/153945035/ccs	PacBio_Hippocampus_Rep2	mm10_ERCC_SIRV	chr1	159737510	159865520	+	6	3459	2623	393454	ENSMUSG00000015829.13	ENCODEMT000393454	Tnr	ENCODEMT000393454	Known	ISM	Prefix	0.699999988079071	None	None	None	None
m54284U_191109_043049/176817593/ccs	PacBio_Cortex_Rep2	mm10_ERCC_SIRV	chr11	74898102	74909333	+	15	3347	33642	88467	ENSMUSG00000038335.13	ENSMUST00000045807.13	Tsr1	Tsr1-201	Known	Known	None	0.15000000596046448	None	None	None	None
m54284U_191107_221739/108594397/ccs	PacBio_Cortex_Rep1	mm10_ERCC_SIRV	chr6	124931376	124936137	+	9	1544	18744	49248	ENSMUSG00000030120.14	ENSMUST00000032214.13	Mlf2	Mlf2-201	Known	Known	None	0.44999998807907104	None	None	None	None
m54284U_191107_221739/155715950/ccs	PacBio_Cortex_Rep1	mm10_ERCC_SIRV	chr9	64253647	64185798	-	11	2414	28053	73474	ENSMUSG00000004936.8	ENSMUST00000005066.8	Map2k1	Map2k1-201	Known	Known	None	0.6000000238418579	None	None	None	None
m54284U_191107_221739/16124589/ccs	PacBio_Cortex_Rep1	mm10_ERCC_SIRV	chr17	83514317	83501922	-	3	1059	48259	126142	ENSMUSG00000024248.14	ENSMUST00000025095.8	Cox7a2l	Cox7a2l-201	Known	Known	None	0.05000000074505806	None	None	None	None
m54284U_191212_053548/133105815/ccs	PacBio_Hippocampus_Rep1	mm10_ERCC_SIRV	chr5	112326402	112338078	+	14	3521	15095	39280	ENSMUSG00000029345.13	ENSMUST00000031288.13	Tfip11	Tfip11-201	Known	Known	None	0.20000000298023224	None	None	None	None
m54284U_191107_221739/111346288/ccs	PacBio_Cortex_Rep1	mm10_ERCC_SIRV	chr7	99182717	99153672	-	8	2246	22632	58670	ENSMUSG00000030747.5	ENSMUST00000033001.5	Dgat2	Dgat2-201	Known	Known	None	0.44999998807907104	None	None	None	None
m54284U_191109_043049/5112534/ccs	PacBio_Cortex_Rep2	mm10_ERCC_SIRV	chr14	51911123	51905400	-	14	2063	41340	392049	ENSMUSG00000004558.15	ENCODEMT000392049	Ndrg2	ENCODEMT000392049	Known	ISM	Suffix	0.30000001192092896	None	None	None	None
m54284U_191212_053548/62130371/ccs	PacBio_Hippocampus_Rep1	mm10_ERCC_SIRV	chr3	157534354	157548339	+	10	2659	10106	26299	ENSMUSG00000028180.18	ENSMUST00000106058.7	Zranb2	Zranb2-203	Known	Known	None	0.25	None	None	None	None
m54284U_191212_053548/2491347/ccs	PacBio_Hippocampus_Rep1	mm10_ERCC_SIRV	chr11	74898102	74909336	+	15	3359	33642	88467	ENSMUSG00000038335.13	ENSMUST00000045807.13	Tsr1	Tsr1-201	Known	Known	None	0.20000000298023224	None	None	None	None
m54284U_191213_120042/157223410/ccs	PacBio_Hippocampus_Rep2	mm10_ERCC_SIRV	chr1	159737510	159925520	+	22	5547	2623	6395	ENSMUSG00000015829.13	ENSMUST00000111669.8	Tnr	Tnr-201	Known	Known	None	0.15000000596046448	None	None	None	None
m54284U_191212_053548/134417072/ccs	PacBio_Hippocampus_Rep1	mm10_ERCC_SIRV	chr5	112326402	112338083	+	14	3526	15095	39280	ENSMUSG00000029345.13	ENSMUST00000031288.13	Tfip11	Tfip11-201	Known	Known	None	0.05000000074505806	None	None	None	None
m54284U_191107_221739/156371300/ccs	PacBio_Cortex_Rep1	mm10_ERCC_SIRV	chr9	64253576	64185798	-	11	2353	28053	73474	ENSMUSG00000004936.8	ENSMUST00000005066.8	Map2k1	Map2k1-201	Known	Known	None	0.6000000238418579	None	None	None	None
m54284U_191213_120042/722117/ccs	PacBio_Hippocampus_Rep2	mm10_ERCC_SIRV	chr2	34870966	34852276	-	10	1859	4297	11229	ENSMUSG00000026869.12	ENSMUST00000028225.11	Psmd5	Psmd5-201	Known	Known	None	0.20000000298023224	None	None	None	None
m54284U_191212_053548/139593016/ccs	PacBio_Hippocampus_Rep1	mm10_ERCC_SIRV	chr5	112326402	112338074	+	14	3517	15095	39280	ENSMUSG00000029345.13	ENSMUST00000031288.13	Tfip11	Tfip11-201	Known	Known	None	0.25	None	None	None	None
m54284U_191212_053548/8324346/ccs	PacBio_Hippocampus_Rep1	mm10_ERCC_SIRV	chr11	74898102	74909338	+	15	3361	33642	88467	ENSMUSG00000038335.13	ENSMUST00000045807.13	Tsr1	Tsr1-201	Known	Known	None	0.15000000596046448	None	None	None	None
m54284U_191109_043049/5243044/ccs	PacBio_Cortex_Rep2	mm10_ERCC_SIRV	chr14	51911151	51905400	-	14	2091	41340	392049	ENSMUSG00000004558.15	ENCODEMT000392049	Ndrg2	ENCODEMT000392049	Known	ISM	Suffix	0.30000001192092896	None	None	None	None
m54284U_191107_221739/16189297/ccs	PacBio_Cortex_Rep1	mm10_ERCC_SIRV	chr15	98953550	98949841	-	4	1646	44246	114135	ENSMUSG00000072235.6	ENSMUST00000097014.6	Tuba1a	Tuba1a-201	Known	Known	None	0.25	None	None	None	None
m54284U_191107_221739/112461998/ccs	PacBio_Cortex_Rep1	mm10_ERCC_SIRV	chr7	99182719	99153672	-	8	2248	22632	58670	ENSMUSG00000030747.5	ENSMUST00000033001.5	Dgat2	Dgat2-201	Known	Known	None	0.44999998807907104	None	None	None	None
m54284U_191107_221739/44434341/ccs	PacBio_Cortex_Rep1	mm10_ERCC_SIRV	chr17	83514330	83501922	-	3	1072	48259	126142	ENSMUSG00000024248.14	ENSMUST00000025095.8	Cox7a2l	Cox7a2l-201	Known	Known	None	0.05000000074505806	None	None	None	None
m54284U_191213_120042/160762189/ccs	PacBio_Hippocampus_Rep2	mm10_ERCC_SIRV	chr1	159737510	159925518	+	22	5545	2623	6395	ENSMUSG00000015829.13	ENSMUST00000111669.8	Tnr	Tnr-201	Known	Known	None	0.20000000298023224	None	None	None	None
m54284U_191212_053548/62196017/ccs	PacBio_Hippocampus_Rep1	mm10_ERCC_SIRV	chr3	157534354	157548339	+	10	2659	10106	26299	ENSMUSG00000028180.18	ENSMUST00000106058.7	Zranb2	Zranb2-203	Known	Known	None	0.25	None	None	None	None
m54284U_191212_053548/148766921/ccs	PacBio_Hippocampus_Rep1	mm10_ERCC_SIRV	chr5	112326402	112337386	+	14	2829	15095	39280	ENSMUSG00000029345.13	ENSMUST00000031288.13	Tfip11	Tfip11-201	Known	Known	None	0.3499999940395355	None	None	None	None
m54284U_191107_221739/156764318/ccs	PacBio_Cortex_Rep1	mm10_ERCC_SIRV	chr9	64193824	64185794	-	6	1464	28053	391285	ENSMUSG00000004936.8	ENCODEMT000391285	Map2k1	ENCODEMT000391285	Known	ISM	Suffix	0.6000000238418579	None	None	None	None
m54284U_191107_221739/121766079/ccs	PacBio_Cortex_Rep1	mm10_ERCC_SIRV	chr6	124931376	124936138	+	9	1524	18744	49247	ENSMUSG00000030120.14	ENSMUST00000180095.3	Mlf2	Mlf2-202	Known	Known	None	0.44999998807907104	None	None	None	None
m54284U_191212_053548/10685240/ccs	PacBio_Hippocampus_Rep1	mm10_ERCC_SIRV	chr11	74898102	74909338	+	15	3361	33642	88467	ENSMUSG00000038335.13	ENSMUST00000045807.13	Tsr1	Tsr1-201	Known	Known	None	0.15000000596046448	None	None	None	None
m54284U_191109_043049/5374407/ccs	PacBio_Cortex_Rep2	mm10_ERCC_SIRV	chr14	51914119	51905400	-	15	1997	41340	392044	ENSMUSG00000004558.15	ENCODEMT000392044	Ndrg2	ENCODEMT000392044	Known	NIC	None	0.30000001192092896	None	None	None	None
m54284U_191213_120042/163841857/ccs	PacBio_Hippocampus_Rep2	mm10_ERCC_SIRV	chr1	159737510	159925519	+	22	5546	2623	6395	ENSMUSG00000015829.13	ENSMUST00000111669.8	Tnr	Tnr-201	Known	Known	None	0.20000000298023224	None	None	None	None
m54284U_191212_053548/149358933/ccs	PacBio_Hippocampus_Rep1	mm10_ERCC_SIRV	chr5	112326402	112338083	+	14	3526	15095	39280	ENSMUSG00000029345.13	ENSMUST00000031288.13	Tfip11	Tfip11-201	Known	Known	None	0.05000000074505806	None	None	None	None
m54284U_191213_120042/101845745/ccs	PacBio_Hippocampus_Rep2	mm10_ERCC_SIRV	chr2	34870932	34852276	-	9	1684	4297	392400	ENSMUSG00000026869.12	ENCODEMT000392400	Psmd5	ENCODEMT000392400	Known	NIC	None	0.20000000298023224	None	None	None	None
m54284U_191212_053548/12714800/ccs	PacBio_Hippocampus_Rep1	mm10_ERCC_SIRV	chr11	74898102	74909338	+	15	3361	33642	88467	ENSMUSG00000038335.13	ENSMUST00000045807.13	Tsr1	Tsr1-201	Known	Known	None	0.15000000596046448	None	None	None	None
m54284U_191107_221739/167444911/ccs	PacBio_Cortex_Rep1	mm10_ERCC_SIRV	chr9	64253562	64185798	-	11	2339	28053	73474	ENSMUSG00000004936.8	ENSMUST00000005066.8	Map2k1	Map2k1-201	Known	Known	None	0.6000000238418579	None	None	None	None
m54284U_191212_053548/74386053/ccs	PacBio_Hippocampus_Rep1	mm10_ERCC_SIRV	chr3	157534422	157548337	+	10	2612	10106	393105	ENSMUSG00000028180.18	ENCODEMT000393105	Zranb2	ENCODEMT000393105	Known	NIC	None	0.30000001192092896	None	None	None	None
m54284U_191107_221739/63898592/ccs	PacBio_Cortex_Rep1	mm10_ERCC_SIRV	chr17	83514295	83501922	-	3	1037	48259	126142	ENSMUSG00000024248.14	ENSMUST00000025095.8	Cox7a2l	Cox7a2l-201	Known	Known	None	0.05000000074505806	None	None	None	None
m54284U_191107_221739/112526475/ccs	PacBio_Cortex_Rep1	mm10_ERCC_SIRV	chr7	99165137	99153672	-	6	1741	22632	391507	ENSMUSG00000030747.5	ENCODEMT000391507	Dgat2	ENCODEMT000391507	Known	ISM	Suffix	0.44999998807907104	None	None	None	None
m54284U_191212_053548/156172687/ccs	PacBio_Hippocampus_Rep1	mm10_ERCC_SIRV	chr5	112326402	112338071	+	14	3514	15095	39280	ENSMUSG00000029345.13	ENSMUST00000031288.13	Tfip11	Tfip11-201	Known	Known	None	0.3499999940395355	None	None	None	None
m54284U_191109_043049/5505493/ccs	PacBio_Cortex_Rep2	mm10_ERCC_SIRV	chr14	51913358	51905283	-	15	1973	41340	106890	ENSMUSG00000004558.15	ENSMUST00000111632.4	Ndrg2	Ndrg2-202	Known	Known	None	0.30000001192092896	None	None	None	None
m54284U_191213_120042/163907818/ccs	PacBio_Hippocampus_Rep2	mm10_ERCC_SIRV	chr1	159737510	159925519	+	22	5546	2623	6395	ENSMUSG00000015829.13	ENSMUST00000111669.8	Tnr	Tnr-201	Known	Known	None	0.20000000298023224	None	None	None	None
m54284U_191212_053548/14223387/ccs	PacBio_Hippocampus_Rep1	mm10_ERCC_SIRV	chr11	74898102	74909338	+	15	3361	33642	88467	ENSMUSG00000038335.13	ENSMUST00000045807.13	Tsr1	Tsr1-201	Known	Known	None	0.15000000596046448	None	None	None	None
m54284U_191212_053548/156370819/ccs	PacBio_Hippocampus_Rep1	mm10_ERCC_SIRV	chr5	112326402	112338071	+	14	3514	15095	39280	ENSMUSG00000029345.13	ENSMUST00000031288.13	Tfip11	Tfip11-201	Known	Known	None	0.3499999940395355	None	None	None	None
m54284U_191107_221739/174195851/ccs	PacBio_Cortex_Rep1	mm10_ERCC_SIRV	chr9	64253575	64185798	-	11	2352	28053	73474	ENSMUSG00000004936.8	ENSMUST00000005066.8	Map2k1	Map2k1-201	Known	Known	None	0.6000000238418579	None	None	None	None
m54284U_191212_053548/76742882/ccs	PacBio_Hippocampus_Rep1	mm10_ERCC_SIRV	chr3	157534354	157548339	+	10	2659	10106	26299	ENSMUSG00000028180.18	ENSMUST00000106058.7	Zranb2	Zranb2-203	Known	Known	None	0.25	None	None	None	None
m54284U_191213_120042/120325840/ccs	PacBio_Hippocampus_Rep2	mm10_ERCC_SIRV	chr2	34870962	34852276	-	10	1855	4297	11229	ENSMUSG00000026869.12	ENSMUST00000028225.11	Psmd5	Psmd5-201	Known	Known	None	0.20000000298023224	None	None	None	None
m54284U_191107_221739/123274739/ccs	PacBio_Cortex_Rep1	mm10_ERCC_SIRV	chr6	124931376	124936135	+	9	1521	18744	49247	ENSMUSG00000030120.14	ENSMUST00000180095.3	Mlf2	Mlf2-202	Known	Known	None	0.44999998807907104	None	None	None	None
m54284U_191107_221739/16189492/ccs	PacBio_Cortex_Rep1	mm10_ERCC_SIRV	chr15	98953549	98949841	-	4	1645	44246	114135	ENSMUSG00000072235.6	ENSMUST00000097014.6	Tuba1a	Tuba1a-201	Known	Known	None	0.25	None	None	None	None
m54284U_191212_053548/15466674/ccs	PacBio_Hippocampus_Rep1	mm10_ERCC_SIRV	chr11	74898102	74909338	+	15	3361	33642	88467	ENSMUSG00000038335.13	ENSMUST00000045807.13	Tsr1	Tsr1-201	Known	Known	None	0.15000000596046448	None	None	None	None
m54284U_191109_043049/5572126/ccs	PacBio_Cortex_Rep2	mm10_ERCC_SIRV	chr14	51913358	51905283	-	15	1973	41340	106890	ENSMUSG00000004558.15	ENSMUST00000111632.4	Ndrg2	Ndrg2-202	Known	Known	None	0.30000001192092896	None	None	None	None
m54284U_191213_120042/175374690/ccs	PacBio_Hippocampus_Rep2	mm10_ERCC_SIRV	chr1	159737510	159925517	+	22	5746	2623	393443	ENSMUSG00000015829.13	ENCODEMT000393443	Tnr	ENCODEMT000393443	Known	NIC	None	0.20000000298023224	None	None	None	None
m54284U_191212_053548/166593080/ccs	PacBio_Hippocampus_Rep1	mm10_ERCC_SIRV	chr5	112326402	112338051	+	14	3494	15095	39280	ENSMUSG00000029345.13	ENSMUST00000031288.13	Tfip11	Tfip11-201	Known	Known	None	0.6499999761581421	None	None	None	None
m54284U_191107_221739/112657736/ccs	PacBio_Cortex_Rep1	mm10_ERCC_SIRV	chr7	99182719	99153672	-	8	2248	22632	58670	ENSMUSG00000030747.5	ENSMUST00000033001.5	Dgat2	Dgat2-201	Known	Known	None	0.44999998807907104	None	None	None	None
m54284U_191107_221739/85262743/ccs	PacBio_Cortex_Rep1	mm10_ERCC_SIRV	chr17	83514299	83501922	-	3	1041	48259	126142	ENSMUSG00000024248.14	ENSMUST00000025095.8	Cox7a2l	Cox7a2l-201	Known	Known	None	0.05000000074505806	None	None	None	None
m54284U_191107_221739/180289969/ccs	PacBio_Cortex_Rep1	mm10_ERCC_SIRV	chr9	64253580	64185798	-	11	2357	28053	73474	ENSMUSG00000004936.8	ENSMUST00000005066.8	Map2k1	Map2k1-201	Known	Known	None	0.6000000238418579	None	None	None	None
m54284U_191212_053548/15599048/ccs	PacBio_Hippocampus_Rep1	mm10_ERCC_SIRV	chr11	74898102	74909338	+	15	3361	33642	88467	ENSMUSG00000038335.13	ENSMUST00000045807.13	Tsr1	Tsr1-201	Known	Known	None	0.15000000596046448	None	None	None	None
m54284U_191212_053548/170591116/ccs	PacBio_Hippocampus_Rep1	mm10_ERCC_SIRV	chr5	112326402	112337386	+	14	2829	15095	39280	ENSMUSG00000029345.13	ENSMUST00000031288.13	Tfip11	Tfip11-201	Known	Known	None	0.3499999940395355	None	None	None	None
m54284U_191109_043049/5637523/ccs	PacBio_Cortex_Rep2	mm10_ERCC_SIRV	chr14	51913358	51905283	-	15	1973	41340	106890	ENSMUSG00000004558.15	ENSMUST00000111632.4	Ndrg2	Ndrg2-202	Known	Known	None	0.30000001192092896	None	None	None	None
m54284U_191107_221739/140443719/ccs	PacBio_Cortex_Rep1	mm10_ERCC_SIRV	chr1	159737514	159925517	+	22	5540	2623	6395	ENSMUSG00000015829.13	ENSMUST00000111669.8	Tnr	Tnr-201	Known	Known	None	0.20000000298023224	None	None	None	None
m54284U_191212_053548/81332570/ccs	PacBio_Hippocampus_Rep1	mm10_ERCC_SIRV	chr3	157534354	157548340	+	10	2660	10106	26299	ENSMUSG00000028180.18	ENSMUST00000106058.7	Zranb2	Zranb2-203	Known	Known	None	0.30000001192092896	None	None	None	None
m54284U_191109_043049/3277491/ccs	PacBio_Cortex_Rep2	mm10_ERCC_SIRV	chr9	64253597	64185798	-	11	2374	28053	73474	ENSMUSG00000004936.8	ENSMUST00000005066.8	Map2k1	Map2k1-201	Known	Known	None	0.6000000238418579	None	None	None	None
m54284U_191212_053548/171442451/ccs	PacBio_Hippocampus_Rep1	mm10_ERCC_SIRV	chr5	112326402	112338069	+	14	3512	15095	39280	ENSMUSG00000029345.13	ENSMUST00000031288.13	Tfip11	Tfip11-201	Known	Known	None	0.4000000059604645	None	None	None	None
m54284U_191212_053548/18415796/ccs	PacBio_Hippocampus_Rep1	mm10_ERCC_SIRV	chr11	74898102	74909334	+	15	3351	33642	88467	ENSMUSG00000038335.13	ENSMUST00000045807.13	Tsr1	Tsr1-201	Known	Known	None	0.20000000298023224	None	None	None	None
m54284U_191212_053548/15991246/ccs	PacBio_Hippocampus_Rep1	mm10_ERCC_SIRV	chr2	34870947	34852282	-	10	1834	4297	11229	ENSMUSG00000026869.12	ENSMUST00000028225.11	Psmd5	Psmd5-201	Known	Known	None	0.25	None	None	None	None
m54284U_191107_221739/113772622/ccs	PacBio_Cortex_Rep1	mm10_ERCC_SIRV	chr7	99182719	99153672	-	8	2248	22632	58670	ENSMUSG00000030747.5	ENSMUST00000033001.5	Dgat2	Dgat2-201	Known	Known	None	0.44999998807907104	None	None	None	None
m54284U_191107_221739/99158533/ccs	PacBio_Cortex_Rep1	mm10_ERCC_SIRV	chr17	83514330	83501922	-	3	1072	48259	126142	ENSMUSG00000024248.14	ENSMUST00000025095.8	Cox7a2l	Cox7a2l-201	Known	Known	None	0.05000000074505806	None	None	None	None
m54284U_191109_043049/5966188/ccs	PacBio_Cortex_Rep2	mm10_ERCC_SIRV	chr14	51913358	51905283	-	15	1973	41340	106890	ENSMUSG00000004558.15	ENSMUST00000111632.4	Ndrg2	Ndrg2-202	Known	Known	None	0.30000001192092896	None	None	None	None
m54284U_191107_221739/137494729/ccs	PacBio_Cortex_Rep1	mm10_ERCC_SIRV	chr6	124931376	124936137	+	9	1523	18744	49247	ENSMUSG00000030120.14	ENSMUST00000180095.3	Mlf2	Mlf2-202	Known	Known	None	0.44999998807907104	None	None	None	None
m54284U_191212_053548/172163917/ccs	PacBio_Hippocampus_Rep1	mm10_ERCC_SIRV	chr5	112326402	112338081	+	14	3524	15095	39280	ENSMUSG00000029345.13	ENSMUST00000031288.13	Tfip11	Tfip11-201	Known	Known	None	0.10000000149011612	None	None	None	None
m54284U_191109_043049/6095627/ccs	PacBio_Cortex_Rep2	mm10_ERCC_SIRV	chr14	51913355	51905283	-	16	2095	41340	393455	ENSMUSG00000004558.15	ENCODEMT000393455	Ndrg2	ENCODEMT000393455	Known	NNC	None	0.30000001192092896	None	None	None	None
m54284U_191213_120042/54919833/ccs	PacBio_Hippocampus_Rep2	mm10_ERCC_SIRV	chr1	159737524	159924457	+	22	4649	2623	393443	ENSMUSG00000015829.13	ENCODEMT000393443	Tnr	ENCODEMT000393443	Known	NIC	None	0.4000000059604645	None	None	None	None
m54284U_191109_043049/3278531/ccs	PacBio_Cortex_Rep2	mm10_ERCC_SIRV	chr9	64253642	64185798	-	11	2419	28053	73474	ENSMUSG00000004936.8	ENSMUST00000005066.8	Map2k1	Map2k1-201	Known	Known	None	0.6000000238418579	None	None	None	None
m54284U_191212_053548/20643868/ccs	PacBio_Hippocampus_Rep1	mm10_ERCC_SIRV	chr11	74898102	74909339	+	15	3362	33642	88467	ENSMUSG00000038335.13	ENSMUST00000045807.13	Tsr1	Tsr1-201	Known	Known	None	0.15000000596046448	None	None	None	None
m54284U_191212_053548/109972118/ccs	PacBio_Hippocampus_Rep1	mm10_ERCC_SIRV	chr3	157534354	157548336	+	10	2656	10106	26299	ENSMUSG00000028180.18	ENSMUST00000106058.7	Zranb2	Zranb2-203	Known	Known	None	0.30000001192092896	None	None	None	None
m54284U_191109_043049/6096631/ccs	PacBio_Cortex_Rep2	mm10_ERCC_SIRV	chr14	51913353	51905283	-	16	1972	41340	393456	ENSMUSG00000004558.15	ENCODEMT000393456	Ndrg2	ENCODEMT000393456	Known	NNC	None	0.30000001192092896	None	None	None	None
m54284U_191107_221739/16253951/ccs	PacBio_Cortex_Rep1	mm10_ERCC_SIRV	chr15	98953550	98949841	-	4	1646	44246	114135	ENSMUSG00000072235.6	ENSMUST00000097014.6	Tuba1a	Tuba1a-201	Known	Known	None	0.25	None	None	None	None
m54284U_191213_120042/15468779/ccs	PacBio_Hippocampus_Rep2	mm10_ERCC_SIRV	chr5	112326402	112337386	+	14	2829	15095	39280	ENSMUSG00000029345.13	ENSMUST00000031288.13	Tfip11	Tfip11-201	Known	Known	None	0.3499999940395355	None	None	None	None
m54284U_191212_053548/30476281/ccs	PacBio_Hippocampus_Rep1	mm10_ERCC_SIRV	chr11	74898102	74909338	+	15	3361	33642	88467	ENSMUSG00000038335.13	ENSMUST00000045807.13	Tsr1	Tsr1-201	Known	Known	None	0.15000000596046448	None	None	None	None
m54284U_191212_053548/35784327/ccs	PacBio_Hippocampus_Rep1	mm10_ERCC_SIRV	chr2	34870962	34852282	-	10	1849	4297	11229	ENSMUSG00000026869.12	ENSMUST00000028225.11	Psmd5	Psmd5-201	Known	Known	None	0.25	None	None	None	None
m54284U_191107_221739/114754594/ccs	PacBio_Cortex_Rep1	mm10_ERCC_SIRV	chr7	99165182	99153672	-	6	1786	22632	391507	ENSMUSG00000030747.5	ENCODEMT000391507	Dgat2	ENCODEMT000391507	Known	ISM	Suffix	0.44999998807907104	None	None	None	None
m54284U_191109_043049/4524192/ccs	PacBio_Cortex_Rep2	mm10_ERCC_SIRV	chr9	64253577	64185798	-	11	2354	28053	73474	ENSMUSG00000004936.8	ENSMUST00000005066.8	Map2k1	Map2k1-201	Known	Known	None	0.6000000238418579	None	None	None	None
m54284U_191213_120042/176949426/ccs	PacBio_Hippocampus_Rep2	mm10_ERCC_SIRV	chr1	159755870	159757069	+	1	1200	2623	393457	ENSMUSG00000015829.13	ENCODEMT000393457	Tnr	ENCODEMT000393457	Known	Genomic	None	0.800000011920929	None	None	None	None
m54284U_191107_221739/118620796/ccs	PacBio_Cortex_Rep1	mm10_ERCC_SIRV	chr17	83514330	83501922	-	3	1072	48259	126142	ENSMUSG00000024248.14	ENSMUST00000025095.8	Cox7a2l	Cox7a2l-201	Known	Known	None	0.05000000074505806	None	None	None	None
m54284U_191213_120042/27527706/ccs	PacBio_Hippocampus_Rep2	mm10_ERCC_SIRV	chr5	112326402	112338051	+	14	3494	15095	39280	ENSMUSG00000029345.13	ENSMUST00000031288.13	Tfip11	Tfip11-201	Known	Known	None	0.6499999761581421	None	None	None	None
m54284U_191109_043049/40436978/ccs	PacBio_Cortex_Rep2	mm10_ERCC_SIRV	chr1	159773893	159925290	+	21	4991	2623	393458	ENSMUSG00000015829.13	ENCODEMT000393458	Tnr	ENCODEMT000393458	Known	NNC	None	0.3499999940395355	None	None	None	None
m54284U_191212_053548/30868494/ccs	PacBio_Hippocampus_Rep1	mm10_ERCC_SIRV	chr11	74898102	74909334	+	15	3351	33642	88467	ENSMUSG00000038335.13	ENSMUST00000045807.13	Tsr1	Tsr1-201	Known	Known	None	0.20000000298023224	None	None	None	None
m54284U_191109_043049/6228038/ccs	PacBio_Cortex_Rep2	mm10_ERCC_SIRV	chr14	51914140	51905400	-	15	2018	41340	392044	ENSMUSG00000004558.15	ENCODEMT000392044	Ndrg2	ENCODEMT000392044	Known	NIC	None	0.30000001192092896	None	None	None	None
m54284U_191212_053548/116721347/ccs	PacBio_Hippocampus_Rep1	mm10_ERCC_SIRV	chr3	157534354	157548340	+	10	2660	10106	26299	ENSMUSG00000028180.18	ENSMUST00000106058.7	Zranb2	Zranb2-203	Known	Known	None	0.30000001192092896	None	None	None	None
m54284U_191109_043049/8323954/ccs	PacBio_Cortex_Rep2	mm10_ERCC_SIRV	chr9	64253578	64185798	-	11	2355	28053	73474	ENSMUSG00000004936.8	ENSMUST00000005066.8	Map2k1	Map2k1-201	Known	Known	None	0.6000000238418579	None	None	None	None
m54284U_191213_120042/54004446/ccs	PacBio_Hippocampus_Rep2	mm10_ERCC_SIRV	chr5	112326402	112338073	+	14	3516	15095	39280	ENSMUSG00000029345.13	ENSMUST00000031288.13	Tfip11	Tfip11-201	Known	Known	None	0.25	None	None	None	None
m54284U_191107_221739/143327601/ccs	PacBio_Cortex_Rep1	mm10_ERCC_SIRV	chr6	124931376	124936138	+	9	1524	18744	49247	ENSMUSG00000030120.14	ENSMUST00000180095.3	Mlf2	Mlf2-202	Known	Known	None	0.44999998807907104	None	None	None	None
m54284U_191107_221739/116787394/ccs	PacBio_Cortex_Rep1	mm10_ERCC_SIRV	chr7	99182717	99153672	-	8	2246	22632	58670	ENSMUSG00000030747.5	ENSMUST00000033001.5	Dgat2	Dgat2-201	Known	Known	None	0.44999998807907104	None	None	None	None
m54284U_191213_120042/79497972/ccs	PacBio_Hippocampus_Rep2	mm10_ERCC_SIRV	chr2	34870939	34852282	-	10	1826	4297	11229	ENSMUSG00000026869.12	ENSMUST00000028225.11	Psmd5	Psmd5-201	Known	Known	None	0.25	None	None	None	None
m54284U_191212_053548/31918394/ccs	PacBio_Hippocampus_Rep1	mm10_ERCC_SIRV	chr11	74898102	74909338	+	15	3361	33642	88467	ENSMUSG00000038335.13	ENSMUST00000045807.13	Tsr1	Tsr1-201	Known	Known	None	0.15000000596046448	None	None	None	None
m54284U_191109_043049/6359246/ccs	PacBio_Cortex_Rep2	mm10_ERCC_SIRV	chr14	51913353	51905283	-	16	2010	41340	106889	ENSMUSG00000004558.15	ENSMUST00000004673.14	Ndrg2	Ndrg2-201	Known	Known	None	0.30000001192092896	None	None	None	None
m54284U_191213_120042/70912129/ccs	PacBio_Hippocampus_Rep2	mm10_ERCC_SIRV	chr5	112326402	112338078	+	14	3521	15095	39280	ENSMUSG00000029345.13	ENSMUST00000031288.13	Tfip11	Tfip11-201	Known	Known	None	0.20000000298023224	None	None	None	None
m54284U_191107_221739/145164327/ccs	PacBio_Cortex_Rep1	mm10_ERCC_SIRV	chr17	83514329	83501922	-	3	1071	48259	126142	ENSMUSG00000024248.14	ENSMUST00000025095.8	Cox7a2l	Cox7a2l-201	Known	Known	None	0.05000000074505806	None	None	None	None
m54284U_191109_043049/53282474/ccs	PacBio_Cortex_Rep2	mm10_ERCC_SIRV	chr1	159773946	159924254	+	22	4483	2623	393459	ENSMUSG00000015829.13	ENCODEMT000393459	Tnr	ENCODEMT000393459	Known	NIC	None	0.25	None	None	None	None
m54284U_191109_043049/10749743/ccs	PacBio_Cortex_Rep2	mm10_ERCC_SIRV	chr9	64253593	64185798	-	11	2370	28053	73474	ENSMUSG00000004936.8	ENSMUST00000005066.8	Map2k1	Map2k1-201	Known	Known	None	0.6000000238418579	None	None	None	None
m54284U_191212_053548/120718870/ccs	PacBio_Hippocampus_Rep1	mm10_ERCC_SIRV	chr3	157534354	157548340	+	10	2660	10106	26299	ENSMUSG00000028180.18	ENSMUST00000106058.7	Zranb2	Zranb2-203	Known	Known	None	0.30000001192092896	None	None	None	None
m54284U_191212_053548/33752832/ccs	PacBio_Hippocampus_Rep1	mm10_ERCC_SIRV	chr11	74898102	74909338	+	15	3361	33642	88467	ENSMUSG00000038335.13	ENSMUST00000045807.13	Tsr1	Tsr1-201	Known	Known	None	0.15000000596046448	None	None	None	None
m54284U_191107_221739/16253957/ccs	PacBio_Cortex_Rep1	mm10_ERCC_SIRV	chr15	98953549	98949841	-	4	1645	44246	114135	ENSMUSG00000072235.6	ENSMUST00000097014.6	Tuba1a	Tuba1a-201	Known	Known	None	0.25	None	None	None	None
m54284U_191213_120042/89719981/ccs	PacBio_Hippocampus_Rep2	mm10_ERCC_SIRV	chr5	112326402	112338051	+	14	3494	15095	39280	ENSMUSG00000029345.13	ENSMUST00000031288.13	Tfip11	Tfip11-201	Known	Known	None	0.6499999761581421	None	None	None	None
m54284U_191109_043049/6488795/ccs	PacBio_Cortex_Rep2	mm10_ERCC_SIRV	chr14	51913337	51905283	-	15	1952	41340	106890	ENSMUSG00000004558.15	ENSMUST00000111632.4	Ndrg2	Ndrg2-202	Known	Known	None	0.30000001192092896	None	None	None	None
m54284U_191107_221739/117573343/ccs	PacBio_Cortex_Rep1	mm10_ERCC_SIRV	chr7	99182719	99153672	-	8	2248	22632	58670	ENSMUSG00000030747.5	ENSMUST00000033001.5	Dgat2	Dgat2-201	Known	Known	None	0.44999998807907104	None	None	None	None
m54284U_191212_053548/34407325/ccs	PacBio_Hippocampus_Rep1	mm10_ERCC_SIRV	chr11	74898102	74909338	+	15	3361	33642	88467	ENSMUSG00000038335.13	ENSMUST00000045807.13	Tsr1	Tsr1-201	Known	Known	None	0.15000000596046448	None	None	None	None
m54284U_191212_053548/82905528/ccs	PacBio_Hippocampus_Rep1	mm10_ERCC_SIRV	chr2	34870937	34852283	-	10	1823	4297	11229	ENSMUSG00000026869.12	ENSMUST00000028225.11	Psmd5	Psmd5-201	Known	Known	None	0.25	None	None	None	None
m54284U_191109_043049/102958468/ccs	PacBio_Cortex_Rep2	mm10_ERCC_SIRV	chr1	159776976	159775033	-	1	1918	76887	393460	ENCODEMG000076887	ENCODEMT000393460	ENCODEMG000076887	ENCODEMT000393460	Antisense	Antisense	None	0.800000011920929	None	None	None	None
m54284U_191109_043049/11206727/ccs	PacBio_Cortex_Rep2	mm10_ERCC_SIRV	chr9	64253575	64185798	-	11	2352	28053	73474	ENSMUSG00000004936.8	ENSMUST00000005066.8	Map2k1	Map2k1-201	Known	Known	None	0.6000000238418579	None	None	None	None
m54284U_191213_120042/130549857/ccs	PacBio_Hippocampus_Rep2	mm10_ERCC_SIRV	chr5	112326402	112338071	+	14	3514	15095	39280	ENSMUSG00000029345.13	ENSMUST00000031288.13	Tfip11	Tfip11-201	Known	Known	None	0.3499999940395355	None	None	None	None
m54284U_191107_221739/144507245/ccs	PacBio_Cortex_Rep1	mm10_ERCC_SIRV	chr6	124931376	124936138	+	9	1524	18744	49247	ENSMUSG00000030120.14	ENSMUST00000180095.3	Mlf2	Mlf2-202	Known	Known	None	0.44999998807907104	None	None	None	None
m54284U_191212_053548/123273714/ccs	PacBio_Hippocampus_Rep1	mm10_ERCC_SIRV	chr3	157534354	157548336	+	10	2656	10106	26299	ENSMUSG00000028180.18	ENSMUST00000106058.7	Zranb2	Zranb2-203	Known	Known	None	0.30000001192092896	None	None	None	None
m54284U_191107_221739/147589506/ccs	PacBio_Cortex_Rep1	mm10_ERCC_SIRV	chr17	83514331	83501922	-	3	1073	48259	126142	ENSMUSG00000024248.14	ENSMUST00000025095.8	Cox7a2l	Cox7a2l-201	Known	Known	None	0.05000000074505806	None	None	None	None
m54284U_191212_053548/35717437/ccs	PacBio_Hippocampus_Rep1	mm10_ERCC_SIRV	chr11	74898102	74909336	+	15	3359	33642	88467	ENSMUSG00000038335.13	ENSMUST00000045807.13	Tsr1	Tsr1-201	Known	Known	None	0.20000000298023224	None	None	None	None
m54284U_191109_043049/6490697/ccs	PacBio_Cortex_Rep2	mm10_ERCC_SIRV	chr14	51913354	51905283	-	15	1969	41340	106890	ENSMUSG00000004558.15	ENSMUST00000111632.4	Ndrg2	Ndrg2-202	Known	Known	None	0.30000001192092896	None	None	None	None
m54284U_191213_120042/149424590/ccs	PacBio_Hippocampus_Rep2	mm10_ERCC_SIRV	chr5	112326402	112338071	+	14	3514	15095	39280	ENSMUSG00000029345.13	ENSMUST00000031288.13	Tfip11	Tfip11-201	Known	Known	None	0.3499999940395355	None	None	None	None
m54284U_191107_221739/118817158/ccs	PacBio_Cortex_Rep1	mm10_ERCC_SIRV	chr7	99182701	99153672	-	8	2230	22632	58670	ENSMUSG00000030747.5	ENSMUST00000033001.5	Dgat2	Dgat2-201	Known	Known	None	0.44999998807907104	None	None	None	None
m54284U_191109_043049/13632110/ccs	PacBio_Cortex_Rep2	mm10_ERCC_SIRV	chr9	64253602	64185798	-	11	2379	28053	73474	ENSMUSG00000004936.8	ENSMUST00000005066.8	Map2k1	Map2k1-201	Known	Known	None	0.6000000238418579	None	None	None	None
m54284U_191212_053548/38994266/ccs	PacBio_Hippocampus_Rep1	mm10_ERCC_SIRV	chr11	74898102	74909335	+	15	3358	33642	88467	ENSMUSG00000038335.13	ENSMUST00000045807.13	Tsr1	Tsr1-201	Known	Known	None	0.20000000298023224	None	None	None	None
m54284U_191107_221739/85067853/ccs	PacBio_Cortex_Rep1	mm10_ERCC_SIRV	chr1	159784426	159787673	+	1	3248	2623	393461	ENSMUSG00000015829.13	ENCODEMT000393461	Tnr	ENCODEMT000393461	Known	Genomic	None	0.699999988079071	None	None	None	None
m54284U_191213_120042/157156188/ccs	PacBio_Hippocampus_Rep2	mm10_ERCC_SIRV	chr5	112326402	112338075	+	14	3518	15095	39280	ENSMUSG00000029345.13	ENSMUST00000031288.13	Tfip11	Tfip11-201	Known	Known	None	0.25	None	None	None	None
m54284U_191109_043049/6685757/ccs	PacBio_Cortex_Rep2	mm10_ERCC_SIRV	chr14	51914122	51905400	-	15	2000	41340	392044	ENSMUSG00000004558.15	ENCODEMT000392044	Ndrg2	ENCODEMT000392044	Known	NIC	None	0.30000001192092896	None	None	None	None
m54284U_191213_120042/147915386/ccs	PacBio_Hippocampus_Rep2	mm10_ERCC_SIRV	chr2	34870939	34852284	-	10	1824	4297	11229	ENSMUSG00000026869.12	ENSMUST00000028225.11	Psmd5	Psmd5-201	Known	Known	None	0.25	None	None	None	None
m54284U_191212_053548/130353791/ccs	PacBio_Hippocampus_Rep1	mm10_ERCC_SIRV	chr3	157534410	157548339	+	9	3948	10106	393111	ENSMUSG00000028180.18	ENCODEMT000393111	Zranb2	ENCODEMT000393111	Known	NIC	None	0.30000001192092896	None	None	None	None
m54284U_191107_221739/16254113/ccs	PacBio_Cortex_Rep1	mm10_ERCC_SIRV	chr15	98953547	98949841	-	4	1643	44246	114135	ENSMUSG00000072235.6	ENSMUST00000097014.6	Tuba1a	Tuba1a-201	Known	Known	None	0.25	None	None	None	None
m54284U_191107_221739/152372891/ccs	PacBio_Cortex_Rep1	mm10_ERCC_SIRV	chr17	83514330	83501922	-	3	1072	48259	126142	ENSMUSG00000024248.14	ENSMUST00000025095.8	Cox7a2l	Cox7a2l-201	Known	Known	None	0.05000000074505806	None	None	None	None
m54284U_191212_053548/43583686/ccs	PacBio_Hippocampus_Rep1	mm10_ERCC_SIRV	chr11	74898102	74909334	+	15	3357	33642	88467	ENSMUSG00000038335.13	ENSMUST00000045807.13	Tsr1	Tsr1-201	Known	Known	None	0.20000000298023224	None	None	None	None
m54284U_191107_221739/16254480/ccs	PacBio_Cortex_Rep1	mm10_ERCC_SIRV	chr15	98950984	98949841	-	1	1140	44243	390476	ENSMUSG00000116358.1	ENCODEMT000390476	Gm49450	ENCODEMT000390476	Known	Genomic	None	0.25	None	None	None	None
m54284U_191213_120042/165151575/ccs	PacBio_Hippocampus_Rep2	mm10_ERCC_SIRV	chr5	112326402	112337380	+	14	2823	15095	39280	ENSMUSG00000029345.13	ENSMUST00000031288.13	Tfip11	Tfip11-201	Known	Known	None	0.5	None	None	None	None
m54284U_191109_043049/17105124/ccs	PacBio_Cortex_Rep2	mm10_ERCC_SIRV	chr9	64253565	64185798	-	11	2342	28053	73474	ENSMUSG00000004936.8	ENSMUST00000005066.8	Map2k1	Map2k1-201	Known	Known	None	0.6000000238418579	None	None	None	None
m54284U_191107_221739/16255559/ccs	PacBio_Cortex_Rep1	mm10_ERCC_SIRV	chr15	98953547	98949841	-	4	1634	44243	393462	ENSMUSG00000116358.1	ENCODEMT000393462	Gm49450	ENCODEMT000393462	Known	NNC	None	0.25	None	None	None	None
m54284U_191107_221739/158991257/ccs	PacBio_Cortex_Rep1	mm10_ERCC_SIRV	chr6	124931376	124936138	+	9	1524	18744	49247	ENSMUSG00000030120.14	ENSMUST00000180095.3	Mlf2	Mlf2-202	Known	Known	None	0.44999998807907104	None	None	None	None
m54284U_191109_043049/6751831/ccs	PacBio_Cortex_Rep2	mm10_ERCC_SIRV	chr14	51913359	51905283	-	16	2016	41340	106889	ENSMUSG00000004558.15	ENSMUST00000004673.14	Ndrg2	Ndrg2-201	Known	Known	None	0.30000001192092896	None	None	None	None
m54284U_191107_221739/122161002/ccs	PacBio_Cortex_Rep1	mm10_ERCC_SIRV	chr7	99182720	99153672	-	8	2249	22632	58670	ENSMUSG00000030747.5	ENSMUST00000033001.5	Dgat2	Dgat2-201	Known	Known	None	0.44999998807907104	None	None	None	None
m54284U_191107_221739/111674296/ccs	PacBio_Cortex_Rep1	mm10_ERCC_SIRV	chr1	159803163	159807879	+	1	4717	2623	393463	ENSMUSG00000015829.13	ENCODEMT000393463	Tnr	ENCODEMT000393463	Known	Genomic	None	0.6499999761581421	None	None	None	None
m54284U_191212_053548/43779691/ccs	PacBio_Hippocampus_Rep1	mm10_ERCC_SIRV	chr11	74898102	74909334	+	15	3357	33642	88467	ENSMUSG00000038335.13	ENSMUST00000045807.13	Tsr1	Tsr1-201	Known	Known	None	0.20000000298023224	None	None	None	None
m54284U_191213_120042/175965706/ccs	PacBio_Hippocampus_Rep2	mm10_ERCC_SIRV	chr5	112326402	112338073	+	14	3516	15095	39280	ENSMUSG00000029345.13	ENSMUST00000031288.13	Tfip11	Tfip11-201	Known	Known	None	0.25	None	None	None	None
m54284U_191212_053548/134285303/ccs	PacBio_Hippocampus_Rep1	mm10_ERCC_SIRV	chr3	157534422	157548336	+	10	2611	10106	393105	ENSMUSG00000028180.18	ENCODEMT000393105	Zranb2	ENCODEMT000393105	Known	NIC	None	0.25	None	None	None	None
m54284U_191212_053548/127469414/ccs	PacBio_Hippocampus_Rep1	mm10_ERCC_SIRV	chr2	34870933	34852285	-	10	1817	4297	11229	ENSMUSG00000026869.12	ENSMUST00000028225.11	Psmd5	Psmd5-201	Known	Known	None	0.25	None	None	None	None
m54284U_191109_043049/6816378/ccs	PacBio_Cortex_Rep2	mm10_ERCC_SIRV	chr14	51913353	51905283	-	16	2010	41340	106889	ENSMUSG00000004558.15	ENSMUST00000004673.14	Ndrg2	Ndrg2-201	Known	Known	None	0.30000001192092896	None	None	None	None
m54284U_191109_043049/18088199/ccs	PacBio_Cortex_Rep2	mm10_ERCC_SIRV	chr9	64253566	64185798	-	11	2335	28053	73474	ENSMUSG00000004936.8	ENSMUST00000005066.8	Map2k1	Map2k1-201	Known	Known	None	0.6000000238418579	None	None	None	None
m54284U_191212_053548/51579367/ccs	PacBio_Hippocampus_Rep1	mm10_ERCC_SIRV	chr11	74898102	74909331	+	15	3338	33642	88467	ENSMUSG00000038335.13	ENSMUST00000045807.13	Tsr1	Tsr1-201	Known	Known	None	0.20000000298023224	None	None	None	None
m54284U_191107_221739/154207669/ccs	PacBio_Cortex_Rep1	mm10_ERCC_SIRV	chr17	83514302	83501922	-	3	1044	48259	126142	ENSMUSG00000024248.14	ENSMUST00000025095.8	Cox7a2l	Cox7a2l-201	Known	Known	None	0.05000000074505806	None	None	None	None
m54284U_191107_221739/12126387/ccs	PacBio_Cortex_Rep1	mm10_ERCC_SIRV	chr5	112326403	112338073	+	14	3515	15095	39280	ENSMUSG00000029345.13	ENSMUST00000031288.13	Tfip11	Tfip11-201	Known	Known	None	0.25	None	None	None	None
m54284U_191212_053548/57936005/ccs	PacBio_Hippocampus_Rep1	mm10_ERCC_SIRV	chr1	159818398	159822270	+	1	3873	2623	393464	ENSMUSG00000015829.13	ENCODEMT000393464	Tnr	ENCODEMT000393464	Known	Genomic	None	0.8999999761581421	None	None	None	None
m54284U_191107_221739/123076773/ccs	PacBio_Cortex_Rep1	mm10_ERCC_SIRV	chr7	99182763	99153672	-	8	2292	22632	58670	ENSMUSG00000030747.5	ENSMUST00000033001.5	Dgat2	Dgat2-201	Known	Known	None	0.44999998807907104	None	None	None	None
m54284U_191212_053548/52888569/ccs	PacBio_Hippocampus_Rep1	mm10_ERCC_SIRV	chr11	74898102	74909338	+	15	3361	33642	88467	ENSMUSG00000038335.13	ENSMUST00000045807.13	Tsr1	Tsr1-201	Known	Known	None	0.15000000596046448	None	None	None	None
m54284U_191212_053548/135334530/ccs	PacBio_Hippocampus_Rep1	mm10_ERCC_SIRV	chr1	159819162	159822269	+	1	3108	2623	393464	ENSMUSG00000015829.13	ENCODEMT000393464	Tnr	ENCODEMT000393464	Known	Genomic	None	0.8999999761581421	None	None	None	None
m54284U_191107_221739/22873562/ccs	PacBio_Cortex_Rep1	mm10_ERCC_SIRV	chr5	112326403	112338073	+	14	3515	15095	39280	ENSMUSG00000029345.13	ENSMUST00000031288.13	Tfip11	Tfip11-201	Known	Known	None	0.25	None	None	None	None
m54284U_191212_053548/135267237/ccs	PacBio_Hippocampus_Rep1	mm10_ERCC_SIRV	chr3	157534354	157548339	+	10	2659	10106	26299	ENSMUSG00000028180.18	ENSMUST00000106058.7	Zranb2	Zranb2-203	Known	Known	None	0.25	None	None	None	None
m54284U_191109_043049/6816441/ccs	PacBio_Cortex_Rep2	mm10_ERCC_SIRV	chr14	51913358	51905283	-	15	1973	41340	106890	ENSMUSG00000004558.15	ENSMUST00000111632.4	Ndrg2	Ndrg2-202	Known	Known	None	0.30000001192092896	None	None	None	None
m54284U_191107_221739/163120110/ccs	PacBio_Cortex_Rep1	mm10_ERCC_SIRV	chr6	124931376	124936138	+	9	1517	18744	49247	ENSMUSG00000030120.14	ENSMUST00000180095.3	Mlf2	Mlf2-202	Known	Known	None	0.44999998807907104	None	None	None	None
m54284U_191109_043049/18156101/ccs	PacBio_Cortex_Rep2	mm10_ERCC_SIRV	chr9	64253555	64185798	-	11	2332	28053	73474	ENSMUSG00000004936.8	ENSMUST00000005066.8	Map2k1	Map2k1-201	Known	Known	None	0.6000000238418579	None	None	None	None
m54284U_191212_053548/126944088/ccs	PacBio_Hippocampus_Rep1	mm10_ERCC_SIRV	chr1	159819996	159822268	+	1	2273	2623	393464	ENSMUSG00000015829.13	ENCODEMT000393464	Tnr	ENCODEMT000393464	Known	Genomic	None	0.8999999761581421	None	None	None	None
m54284U_191213_120042/82511712/ccs	PacBio_Hippocampus_Rep2	mm10_ERCC_SIRV	chr2	34870859	34852285	-	10	1743	4297	11229	ENSMUSG00000026869.12	ENSMUST00000028225.11	Psmd5	Psmd5-201	Known	Known	None	0.25	None	None	None	None
m54284U_191212_053548/56886613/ccs	PacBio_Hippocampus_Rep1	mm10_ERCC_SIRV	chr11	74898102	74908555	+	15	2578	33642	88467	ENSMUSG00000038335.13	ENSMUST00000045807.13	Tsr1	Tsr1-201	Known	Known	None	0.3499999940395355	None	None	None	None
m54284U_191107_221739/24775356/ccs	PacBio_Cortex_Rep1	mm10_ERCC_SIRV	chr5	112326403	112338069	+	14	3511	15095	39280	ENSMUSG00000029345.13	ENSMUST00000031288.13	Tfip11	Tfip11-201	Known	Known	None	0.4000000059604645	None	None	None	None
m54284U_191212_053548/62457490/ccs	PacBio_Hippocampus_Rep1	mm10_ERCC_SIRV	chr1	159820584	159822260	+	1	1677	2623	393464	ENSMUSG00000015829.13	ENCODEMT000393464	Tnr	ENCODEMT000393464	Known	Genomic	None	0.800000011920929	None	None	None	None
m54284U_191107_221739/16319355/ccs	PacBio_Cortex_Rep1	mm10_ERCC_SIRV	chr15	98953550	98949841	-	4	1646	44246	114135	ENSMUSG00000072235.6	ENSMUST00000097014.6	Tuba1a	Tuba1a-201	Known	Known	None	0.25	None	None	None	None
m54284U_191107_221739/154601754/ccs	PacBio_Cortex_Rep1	mm10_ERCC_SIRV	chr17	83514329	83501922	-	3	1071	48259	126142	ENSMUSG00000024248.14	ENSMUST00000025095.8	Cox7a2l	Cox7a2l-201	Known	Known	None	0.05000000074505806	None	None	None	None
m54284U_191109_043049/6817515/ccs	PacBio_Cortex_Rep2	mm10_ERCC_SIRV	chr14	51913355	51905283	-	15	1980	41340	106890	ENSMUSG00000004558.15	ENSMUST00000111632.4	Ndrg2	Ndrg2-202	Known	Known	None	0.30000001192092896	None	None	None	None
m54284U_191107_221739/123338837/ccs	PacBio_Cortex_Rep1	mm10_ERCC_SIRV	chr7	99182719	99153672	-	8	2248	22632	58670	ENSMUSG00000030747.5	ENSMUST00000033001.5	Dgat2	Dgat2-201	Known	Known	None	0.44999998807907104	None	None	None	None
m54284U_191213_120042/164103887/ccs	PacBio_Hippocampus_Rep2	mm10_ERCC_SIRV	chr1	159820934	159822270	+	1	1337	2623	393464	ENSMUSG00000015829.13	ENCODEMT000393464	Tnr	ENCODEMT000393464	Known	Genomic	None	0.8999999761581421	None	None	None	None
m54284U_191212_053548/139396454/ccs	PacBio_Hippocampus_Rep1	mm10_ERCC_SIRV	chr3	157534354	157546723	+	10	1043	10106	26299	ENSMUSG00000028180.18	ENSMUST00000106058.7	Zranb2	Zranb2-203	Known	Known	None	0.6000000238418579	None	None	None	None
m54284U_191212_053548/60753601/ccs	PacBio_Hippocampus_Rep1	mm10_ERCC_SIRV	chr11	74898102	74909328	+	15	3345	33642	88467	ENSMUSG00000038335.13	ENSMUST00000045807.13	Tsr1	Tsr1-201	Known	Known	None	0.20000000298023224	None	None	None	None
m54284U_191107_221739/38732375/ccs	PacBio_Cortex_Rep1	mm10_ERCC_SIRV	chr5	112326403	112338074	+	14	3516	15095	39280	ENSMUSG00000029345.13	ENSMUST00000031288.13	Tfip11	Tfip11-201	Known	Known	None	0.25	None	None	None	None
m54284U_191109_043049/19529997/ccs	PacBio_Cortex_Rep2	mm10_ERCC_SIRV	chr9	64253562	64185798	-	11	2339	28053	73474	ENSMUSG00000004936.8	ENSMUST00000005066.8	Map2k1	Map2k1-201	Known	Known	None	0.6000000238418579	None	None	None	None
m54284U_191109_043049/7014459/ccs	PacBio_Cortex_Rep2	mm10_ERCC_SIRV	chr14	51913337	51905283	-	15	1952	41340	106890	ENSMUSG00000004558.15	ENSMUST00000111632.4	Ndrg2	Ndrg2-202	Known	Known	None	0.30000001192092896	None	None	None	None
m54284U_191109_043049/2492744/ccs	PacBio_Cortex_Rep2	mm10_ERCC_SIRV	chr2	34870937	34852288	-	10	1818	4297	11229	ENSMUSG00000026869.12	ENSMUST00000028225.11	Psmd5	Psmd5-201	Known	Known	None	0.20000000298023224	None	None	None	None
m54284U_191212_053548/67830134/ccs	PacBio_Hippocampus_Rep1	mm10_ERCC_SIRV	chr11	74898102	74909336	+	15	3359	33642	88467	ENSMUSG00000038335.13	ENSMUST00000045807.13	Tsr1	Tsr1-201	Known	Known	None	0.20000000298023224	None	None	None	None
m54284U_191107_221739/68422152/ccs	PacBio_Cortex_Rep1	mm10_ERCC_SIRV	chr5	112326403	112338051	+	14	3493	15095	39280	ENSMUSG00000029345.13	ENSMUST00000031288.13	Tfip11	Tfip11-201	Known	Known	None	0.6499999761581421	None	None	None	None
m54284U_191212_053548/66191875/ccs	PacBio_Hippocampus_Rep1	mm10_ERCC_SIRV	chr1	159841028	159843368	+	1	2341	2623	393465	ENSMUSG00000015829.13	ENCODEMT000393465	Tnr	ENCODEMT000393465	Known	Genomic	None	0.800000011920929	None	None	None	None
m54284U_191107_221739/159908277/ccs	PacBio_Cortex_Rep1	mm10_ERCC_SIRV	chr17	83514328	83501922	-	3	1070	48259	126142	ENSMUSG00000024248.14	ENSMUST00000025095.8	Cox7a2l	Cox7a2l-201	Known	Known	None	0.05000000074505806	None	None	None	None
m54284U_191109_043049/22217790/ccs	PacBio_Cortex_Rep2	mm10_ERCC_SIRV	chr9	64253578	64185798	-	11	2355	28053	73474	ENSMUSG00000004936.8	ENSMUST00000005066.8	Map2k1	Map2k1-201	Known	Known	None	0.6000000238418579	None	None	None	None
m54284U_191107_221739/174524670/ccs	PacBio_Cortex_Rep1	mm10_ERCC_SIRV	chr6	124931376	124936137	+	9	1523	18744	49247	ENSMUSG00000030120.14	ENSMUST00000180095.3	Mlf2	Mlf2-202	Known	Known	None	0.44999998807907104	None	None	None	None
m54284U_191212_053548/154862917/ccs	PacBio_Hippocampus_Rep1	mm10_ERCC_SIRV	chr3	157534422	157548333	+	10	2608	10106	393105	ENSMUSG00000028180.18	ENCODEMT000393105	Zranb2	ENCODEMT000393105	Known	NIC	None	0.30000001192092896	None	None	None	None
m54284U_191107_221739/125373198/ccs	PacBio_Cortex_Rep1	mm10_ERCC_SIRV	chr7	99182719	99153672	-	8	2248	22632	58670	ENSMUSG00000030747.5	ENSMUST00000033001.5	Dgat2	Dgat2-201	Known	Known	None	0.44999998807907104	None	None	None	None
m54284U_191109_043049/121833661/ccs	PacBio_Cortex_Rep2	mm10_ERCC_SIRV	chr1	159841483	159843155	+	1	1673	2623	393465	ENSMUSG00000015829.13	ENCODEMT000393465	Tnr	ENCODEMT000393465	Known	Genomic	None	0.44999998807907104	None	None	None	None
m54284U_191212_053548/75303468/ccs	PacBio_Hippocampus_Rep1	mm10_ERCC_SIRV	chr11	74898102	74909334	+	15	3357	33642	88467	ENSMUSG00000038335.13	ENSMUST00000045807.13	Tsr1	Tsr1-201	Known	Known	None	0.20000000298023224	None	None	None	None
m54284U_191107_221739/164233988/ccs	PacBio_Cortex_Rep1	mm10_ERCC_SIRV	chr5	112326403	112337381	+	14	2823	15095	39280	ENSMUSG00000029345.13	ENSMUST00000031288.13	Tfip11	Tfip11-201	Known	Known	None	0.5	None	None	None	None
m54284U_191109_043049/7209263/ccs	PacBio_Cortex_Rep2	mm10_ERCC_SIRV	chr14	51913358	51905283	-	15	1965	41340	106890	ENSMUSG00000004558.15	ENSMUST00000111632.4	Ndrg2	Ndrg2-202	Known	Known	None	0.30000001192092896	None	None	None	None
m54284U_191107_221739/16319509/ccs	PacBio_Cortex_Rep1	mm10_ERCC_SIRV	chr15	98953546	98949841	-	4	1642	44246	114135	ENSMUSG00000072235.6	ENSMUST00000097014.6	Tuba1a	Tuba1a-201	Known	Known	None	0.25	None	None	None	None
m54284U_191109_043049/23267541/ccs	PacBio_Cortex_Rep2	mm10_ERCC_SIRV	chr9	64253572	64185798	-	11	2349	28053	73474	ENSMUSG00000004936.8	ENSMUST00000005066.8	Map2k1	Map2k1-201	Known	Known	None	0.6000000238418579	None	None	None	None
m54284U_191107_221739/180421770/ccs	PacBio_Cortex_Rep1	mm10_ERCC_SIRV	chr5	112326403	112338082	+	14	3524	15095	39280	ENSMUSG00000029345.13	ENSMUST00000031288.13	Tfip11	Tfip11-201	Known	Known	None	0.10000000149011612	None	None	None	None
m54284U_191109_043049/67962151/ccs	PacBio_Cortex_Rep2	mm10_ERCC_SIRV	chr2	34870952	34852288	-	10	1833	4297	11229	ENSMUSG00000026869.12	ENSMUST00000028225.11	Psmd5	Psmd5-201	Known	Known	None	0.20000000298023224	None	None	None	None
m54284U_191212_053548/78643936/ccs	PacBio_Hippocampus_Rep1	mm10_ERCC_SIRV	chr11	74898102	74909343	+	15	3358	33642	393254	ENSMUSG00000038335.13	ENCODEMT000393254	Tsr1	ENCODEMT000393254	Known	NNC	None	0.15000000596046448	None	None	None	None
m54284U_191212_053548/161024493/ccs	PacBio_Hippocampus_Rep1	mm10_ERCC_SIRV	chr3	157534354	157548379	+	10	2699	10106	26299	ENSMUSG00000028180.18	ENSMUST00000106058.7	Zranb2	Zranb2-203	Known	Known	None	0.25	None	None	None	None
m54284U_191109_043049/7406942/ccs	PacBio_Cortex_Rep2	mm10_ERCC_SIRV	chr14	51913366	51905283	-	16	2023	41340	106889	ENSMUSG00000004558.15	ENSMUST00000004673.14	Ndrg2	Ndrg2-201	Known	Known	None	0.30000001192092896	None	None	None	None
m54284U_191107_221739/163119635/ccs	PacBio_Cortex_Rep1	mm10_ERCC_SIRV	chr17	83514330	83501922	-	3	1072	48259	126142	ENSMUSG00000024248.14	ENSMUST00000025095.8	Cox7a2l	Cox7a2l-201	Known	Known	None	0.05000000074505806	None	None	None	None
m54284U_191107_221739/126289594/ccs	PacBio_Cortex_Rep1	mm10_ERCC_SIRV	chr7	99182720	99153672	-	8	2249	22632	58670	ENSMUSG00000030747.5	ENSMUST00000033001.5	Dgat2	Dgat2-201	Known	Known	None	0.44999998807907104	None	None	None	None
m54284U_191109_043049/1050532/ccs	PacBio_Cortex_Rep2	mm10_ERCC_SIRV	chr5	112326403	112337386	+	14	2828	15095	39280	ENSMUSG00000029345.13	ENSMUST00000031288.13	Tfip11	Tfip11-201	Known	Known	None	0.3499999940395355	None	None	None	None
m54284U_191109_043049/14812067/ccs	PacBio_Cortex_Rep2	mm10_ERCC_SIRV	chr5	112326403	112338078	+	14	3454	15095	393466	ENSMUSG00000029345.13	ENCODEMT000393466	Tfip11	ENCODEMT000393466	Known	NNC	None	0.20000000298023224	None	None	None	None
m54284U_191109_043049/24576684/ccs	PacBio_Cortex_Rep2	mm10_ERCC_SIRV	chr9	64253584	64185798	-	11	2361	28053	73474	ENSMUSG00000004936.8	ENSMUST00000005066.8	Map2k1	Map2k1-201	Known	Known	None	0.6000000238418579	None	None	None	None
m54284U_191212_053548/79757726/ccs	PacBio_Hippocampus_Rep1	mm10_ERCC_SIRV	chr11	74898102	74909336	+	15	3359	33642	88467	ENSMUSG00000038335.13	ENSMUST00000045807.13	Tsr1	Tsr1-201	Known	Known	None	0.20000000298023224	None	None	None	None
m54284U_191109_043049/7406976/ccs	PacBio_Cortex_Rep2	mm10_ERCC_SIRV	chr14	51914107	51905296	-	16	2019	41340	392069	ENSMUSG00000004558.15	ENCODEMT000392069	Ndrg2	ENCODEMT000392069	Known	NIC	None	0.30000001192092896	None	None	None	None
m54284U_191109_043049/4589155/ccs	PacBio_Cortex_Rep2	mm10_ERCC_SIRV	chr6	124931376	124936137	+	9	1523	18744	49247	ENSMUSG00000030120.14	ENSMUST00000180095.3	Mlf2	Mlf2-202	Known	Known	None	0.44999998807907104	None	None	None	None
m54284U_191109_043049/16581147/ccs	PacBio_Cortex_Rep2	mm10_ERCC_SIRV	chr5	112326403	112338082	+	14	3524	15095	39280	ENSMUSG00000029345.13	ENSMUST00000031288.13	Tfip11	Tfip11-201	Known	Known	None	0.10000000149011612	None	None	None	None
m54284U_191212_053548/162596889/ccs	PacBio_Hippocampus_Rep1	mm10_ERCC_SIRV	chr3	157534354	157548339	+	10	2659	10106	26299	ENSMUSG00000028180.18	ENSMUST00000106058.7	Zranb2	Zranb2-203	Known	Known	None	0.25	None	None	None	None
m54284U_191212_053548/80742592/ccs	PacBio_Hippocampus_Rep1	mm10_ERCC_SIRV	chr11	74898102	74909338	+	15	3361	33642	88467	ENSMUSG00000038335.13	ENSMUST00000045807.13	Tsr1	Tsr1-201	Known	Known	None	0.15000000596046448	None	None	None	None
m54284U_191212_053548/174327392/ccs	PacBio_Hippocampus_Rep1	mm10_ERCC_SIRV	chr2	34870937	34852288	-	10	1818	4297	11229	ENSMUSG00000026869.12	ENSMUST00000028225.11	Psmd5	Psmd5-201	Known	Known	None	0.20000000298023224	None	None	None	None
m54284U_191109_043049/25887743/ccs	PacBio_Cortex_Rep2	mm10_ERCC_SIRV	chr9	64253563	64185798	-	11	2340	28053	73474	ENSMUSG00000004936.8	ENSMUST00000005066.8	Map2k1	Map2k1-201	Known	Known	None	0.6000000238418579	None	None	None	None
m54284U_191213_120042/71631201/ccs	PacBio_Hippocampus_Rep2	mm10_ERCC_SIRV	chr1	159850113	159865579	+	5	3232	2623	393467	ENSMUSG00000015829.13	ENCODEMT000393467	Tnr	ENCODEMT000393467	Known	ISM	Suffix	0.75	None	None	None	None
m54284U_191107_221739/172360084/ccs	PacBio_Cortex_Rep1	mm10_ERCC_SIRV	chr17	83514330	83501922	-	3	1072	48259	126142	ENSMUSG00000024248.14	ENSMUST00000025095.8	Cox7a2l	Cox7a2l-201	Known	Known	None	0.05000000074505806	None	None	None	None
m54284U_191109_043049/16779056/ccs	PacBio_Cortex_Rep2	mm10_ERCC_SIRV	chr5	112326403	112338078	+	14	3520	15095	39280	ENSMUSG00000029345.13	ENSMUST00000031288.13	Tfip11	Tfip11-201	Known	Known	None	0.20000000298023224	None	None	None	None
m54284U_191109_043049/7408065/ccs	PacBio_Cortex_Rep2	mm10_ERCC_SIRV	chr14	51913358	51905283	-	15	1973	41340	106890	ENSMUSG00000004558.15	ENSMUST00000111632.4	Ndrg2	Ndrg2-202	Known	Known	None	0.30000001192092896	None	None	None	None
m54284U_191212_053548/90638266/ccs	PacBio_Hippocampus_Rep1	mm10_ERCC_SIRV	chr11	74898102	74909338	+	15	3361	33642	88467	ENSMUSG00000038335.13	ENSMUST00000045807.13	Tsr1	Tsr1-201	Known	Known	None	0.15000000596046448	None	None	None	None
m54284U_191109_043049/26019239/ccs	PacBio_Cortex_Rep2	mm10_ERCC_SIRV	chr9	64253647	64185798	-	11	2424	28053	73474	ENSMUSG00000004936.8	ENSMUST00000005066.8	Map2k1	Map2k1-201	Known	Known	None	0.6000000238418579	None	None	None	None
m54284U_191212_053548/165218928/ccs	PacBio_Hippocampus_Rep1	mm10_ERCC_SIRV	chr3	157534354	157548336	+	10	2656	10106	26299	ENSMUSG00000028180.18	ENSMUST00000106058.7	Zranb2	Zranb2-203	Known	Known	None	0.30000001192092896	None	None	None	None
m54284U_191109_043049/17892595/ccs	PacBio_Cortex_Rep2	mm10_ERCC_SIRV	chr5	112326403	112338071	+	14	3513	15095	39280	ENSMUSG00000029345.13	ENSMUST00000031288.13	Tfip11	Tfip11-201	Known	Known	None	0.3499999940395355	None	None	None	None
m54284U_191107_221739/16319996/ccs	PacBio_Cortex_Rep1	mm10_ERCC_SIRV	chr15	98953547	98949841	-	4	1643	44246	114135	ENSMUSG00000072235.6	ENSMUST00000097014.6	Tuba1a	Tuba1a-201	Known	Known	None	0.25	None	None	None	None
m54284U_191213_120042/3868550/ccs	PacBio_Hippocampus_Rep2	mm10_ERCC_SIRV	chr2	34870928	34852302	-	10	1830	4297	392693	ENSMUSG00000026869.12	ENCODEMT000392693	Psmd5	ENCODEMT000392693	Known	NNC	None	0.20000000298023224	None	None	None	None
m54284U_191107_221739/147981194/ccs	PacBio_Cortex_Rep1	mm10_ERCC_SIRV	chr1	159850114	159924254	+	21	4051	2623	393468	ENSMUSG00000015829.13	ENCODEMT000393468	Tnr	ENCODEMT000393468	Known	ISM	Suffix	0.25	None	None	None	None
m54284U_191109_043049/7471506/ccs	PacBio_Cortex_Rep2	mm10_ERCC_SIRV	chr14	51913187	51905284	-	15	2444	41340	392241	ENSMUSG00000004558.15	ENCODEMT000392241	Ndrg2	ENCODEMT000392241	Known	NNC	None	0.30000001192092896	None	None	None	None
m54284U_191212_053548/92145974/ccs	PacBio_Hippocampus_Rep1	mm10_ERCC_SIRV	chr11	74898109	74904914	+	9	1624	33642	393309	ENSMUSG00000038335.13	ENCODEMT000393309	Tsr1	ENCODEMT000393309	Known	ISM	Prefix	0.6000000238418579	None	None	None	None
m54284U_191107_221739/175901235/ccs	PacBio_Cortex_Rep1	mm10_ERCC_SIRV	chr17	83514329	83501922	-	3	1071	48259	126142	ENSMUSG00000024248.14	ENSMUST00000025095.8	Cox7a2l	Cox7a2l-201	Known	Known	None	0.05000000074505806	None	None	None	None
m54284U_191109_043049/8061219/ccs	PacBio_Cortex_Rep2	mm10_ERCC_SIRV	chr6	124931376	124936138	+	9	1524	18744	49247	ENSMUSG00000030120.14	ENSMUST00000180095.3	Mlf2	Mlf2-202	Known	Known	None	0.44999998807907104	None	None	None	None
m54284U_191109_043049/18286281/ccs	PacBio_Cortex_Rep2	mm10_ERCC_SIRV	chr5	112326403	112338077	+	14	3519	15095	39280	ENSMUSG00000029345.13	ENSMUST00000031288.13	Tfip11	Tfip11-201	Known	Known	None	0.20000000298023224	None	None	None	None
m54284U_191109_043049/27002291/ccs	PacBio_Cortex_Rep2	mm10_ERCC_SIRV	chr9	64212832	64185799	-	9	1780	28053	391010	ENSMUSG00000004936.8	ENCODEMT000391010	Map2k1	ENCODEMT000391010	Known	ISM	Suffix	0.6000000238418579	None	None	None	None
m54284U_191212_053548/174916264/ccs	PacBio_Hippocampus_Rep1	mm10_ERCC_SIRV	chr3	157534354	157548378	+	10	2698	10106	26299	ENSMUSG00000028180.18	ENSMUST00000106058.7	Zranb2	Zranb2-203	Known	Known	None	0.25	None	None	None	None
m54284U_191109_043049/48040663/ccs	PacBio_Cortex_Rep2	mm10_ERCC_SIRV	chr5	112326403	112338078	+	14	3520	15095	39280	ENSMUSG00000029345.13	ENSMUST00000031288.13	Tfip11	Tfip11-201	Known	Known	None	0.20000000298023224	None	None	None	None
m54284U_191212_053548/93980937/ccs	PacBio_Hippocampus_Rep1	mm10_ERCC_SIRV	chr11	74898102	74909342	+	14	3520	33642	393245	ENSMUSG00000038335.13	ENCODEMT000393245	Tsr1	ENCODEMT000393245	Known	ISM	Suffix	0.20000000298023224	None	None	None	None
m54284U_191109_043049/7668279/ccs	PacBio_Cortex_Rep2	mm10_ERCC_SIRV	chr14	51913351	51905287	-	15	1965	41340	392178	ENSMUSG00000004558.15	ENCODEMT000392178	Ndrg2	ENCODEMT000392178	Known	NIC	None	0.30000001192092896	None	None	None	None
m54284U_191109_043049/32049513/ccs	PacBio_Cortex_Rep2	mm10_ERCC_SIRV	chr9	64253579	64185798	-	11	2356	28053	73474	ENSMUSG00000004936.8	ENSMUST00000005066.8	Map2k1	Map2k1-201	Known	Known	None	0.6000000238418579	None	None	None	None
m54284U_191109_043049/12387039/ccs	PacBio_Cortex_Rep2	mm10_ERCC_SIRV	chr1	159850576	159925292	+	21	4910	2623	393468	ENSMUSG00000015829.13	ENCODEMT000393468	Tnr	ENCODEMT000393468	Known	ISM	Suffix	0.4000000059604645	None	None	None	None
m54284U_191109_043049/52430747/ccs	PacBio_Cortex_Rep2	mm10_ERCC_SIRV	chr5	112326403	112338071	+	14	3513	15095	39280	ENSMUSG00000029345.13	ENSMUST00000031288.13	Tfip11	Tfip11-201	Known	Known	None	0.3499999940395355	None	None	None	None
m54284U_191107_221739/25886742/ccs	PacBio_Cortex_Rep1	mm10_ERCC_SIRV	chr2	34870935	34852289	-	10	1815	4297	11229	ENSMUSG00000026869.12	ENSMUST00000028225.11	Psmd5	Psmd5-201	Known	Known	None	0.25	None	None	None	None
m54284U_191212_053548/95160522/ccs	PacBio_Hippocampus_Rep1	mm10_ERCC_SIRV	chr11	74898102	74909338	+	15	3361	33642	88467	ENSMUSG00000038335.13	ENSMUST00000045807.13	Tsr1	Tsr1-201	Known	Known	None	0.15000000596046448	None	None	None	None
m54284U_191109_043049/787802/ccs	PacBio_Cortex_Rep2	mm10_ERCC_SIRV	chr17	83514328	83501922	-	3	1070	48259	126142	ENSMUSG00000024248.14	ENSMUST00000025095.8	Cox7a2l	Cox7a2l-201	Known	Known	None	0.05000000074505806	None	None	None	None
m54284U_191107_221739/126419757/ccs	PacBio_Cortex_Rep1	mm10_ERCC_SIRV	chr7	99182716	99153672	-	8	2245	22632	58670	ENSMUSG00000030747.5	ENSMUST00000033001.5	Dgat2	Dgat2-201	Known	Known	None	0.44999998807907104	None	None	None	None
m54284U_191212_053548/179505985/ccs	PacBio_Hippocampus_Rep1	mm10_ERCC_SIRV	chr3	157534354	157548390	+	10	2710	10106	26299	ENSMUSG00000028180.18	ENSMUST00000106058.7	Zranb2	Zranb2-203	Known	Known	None	0.44999998807907104	None	None	None	None
m54284U_191109_043049/7799236/ccs	PacBio_Cortex_Rep2	mm10_ERCC_SIRV	chr14	51913369	51905283	-	15	1984	41340	106890	ENSMUSG00000004558.15	ENSMUST00000111632.4	Ndrg2	Ndrg2-202	Known	Known	None	0.30000001192092896	None	None	None	None
m54284U_191107_221739/16320419/ccs	PacBio_Cortex_Rep1	mm10_ERCC_SIRV	chr15	98953550	98949841	-	4	1646	44246	114135	ENSMUSG00000072235.6	ENSMUST00000097014.6	Tuba1a	Tuba1a-201	Known	Known	None	0.25	None	None	None	None
m54284U_191109_043049/41222589/ccs	PacBio_Cortex_Rep2	mm10_ERCC_SIRV	chr9	64253575	64185798	-	11	2352	28053	73474	ENSMUSG00000004936.8	ENSMUST00000005066.8	Map2k1	Map2k1-201	Known	Known	None	0.6000000238418579	None	None	None	None
m54284U_191109_043049/52955520/ccs	PacBio_Cortex_Rep2	mm10_ERCC_SIRV	chr5	112326403	112337386	+	14	2828	15095	39280	ENSMUSG00000029345.13	ENSMUST00000031288.13	Tfip11	Tfip11-201	Known	Known	None	0.3499999940395355	None	None	None	None
m54284U_191212_053548/98634165/ccs	PacBio_Hippocampus_Rep1	mm10_ERCC_SIRV	chr11	74898102	74909334	+	15	3357	33642	88467	ENSMUSG00000038335.13	ENSMUST00000045807.13	Tsr1	Tsr1-201	Known	Known	None	0.20000000298023224	None	None	None	None
m54284U_191109_043049/11862912/ccs	PacBio_Cortex_Rep2	mm10_ERCC_SIRV	chr6	124931376	124936138	+	9	1524	18744	49247	ENSMUSG00000030120.14	ENSMUST00000180095.3	Mlf2	Mlf2-202	Known	Known	None	0.44999998807907104	None	None	None	None
m54284U_191213_120042/100926238/ccs	PacBio_Hippocampus_Rep2	mm10_ERCC_SIRV	chr1	159850681	159925513	+	21	5026	2623	393468	ENSMUSG00000015829.13	ENCODEMT000393468	Tnr	ENCODEMT000393468	Known	ISM	Suffix	0.20000000298023224	None	None	None	None
m54284U_191109_043049/11863566/ccs	PacBio_Cortex_Rep2	mm10_ERCC_SIRV	chr1	159850427	159925289	+	21	4771	2623	393469	ENSMUSG00000015829.13	ENCODEMT000393469	Tnr	ENCODEMT000393469	Known	NNC	None	0.30000001192092896	None	None	None	None
m54284U_191109_043049/53740471/ccs	PacBio_Cortex_Rep2	mm10_ERCC_SIRV	chr5	112326403	112338072	+	14	3514	15095	39280	ENSMUSG00000029345.13	ENSMUST00000031288.13	Tfip11	Tfip11-201	Known	Known	None	0.30000001192092896	None	None	None	None
m54284U_191109_043049/7865005/ccs	PacBio_Cortex_Rep2	mm10_ERCC_SIRV	chr14	51913358	51905283	-	16	2015	41340	106889	ENSMUSG00000004558.15	ENSMUST00000004673.14	Ndrg2	Ndrg2-201	Known	Known	None	0.30000001192092896	None	None	None	None
m54284U_191212_053548/99093273/ccs	PacBio_Hippocampus_Rep1	mm10_ERCC_SIRV	chr11	74898102	74909337	+	15	3360	33642	88467	ENSMUSG00000038335.13	ENSMUST00000045807.13	Tsr1	Tsr1-201	Known	Known	None	0.15000000596046448	None	None	None	None
m54284U_191107_221739/79759124/ccs	PacBio_Cortex_Rep1	mm10_ERCC_SIRV	chr2	34870939	34852289	-	10	1819	4297	11229	ENSMUSG00000026869.12	ENSMUST00000028225.11	Psmd5	Psmd5-201	Known	Known	None	0.25	None	None	None	None
m54284U_191109_043049/46008856/ccs	PacBio_Cortex_Rep2	mm10_ERCC_SIRV	chr9	64214591	64185798	-	10	1889	28053	390877	ENSMUSG00000004936.8	ENCODEMT000390877	Map2k1	ENCODEMT000390877	Known	ISM	Suffix	0.6000000238418579	None	None	None	None
m54284U_191213_120042/1769814/ccs	PacBio_Hippocampus_Rep2	mm10_ERCC_SIRV	chr3	157534354	157548336	+	10	2656	10106	26299	ENSMUSG00000028180.18	ENSMUST00000106058.7	Zranb2	Zranb2-203	Known	Known	None	0.30000001192092896	None	None	None	None
m54284U_191109_043049/47450147/ccs	PacBio_Cortex_Rep2	mm10_ERCC_SIRV	chr17	83514329	83501922	-	3	1071	48259	126142	ENSMUSG00000024248.14	ENSMUST00000025095.8	Cox7a2l	Cox7a2l-201	Known	Known	None	0.05000000074505806	None	None	None	None
m54284U_191107_221739/127469245/ccs	PacBio_Cortex_Rep1	mm10_ERCC_SIRV	chr7	99182719	99153672	-	8	2248	22632	58670	ENSMUSG00000030747.5	ENSMUST00000033001.5	Dgat2	Dgat2-201	Known	Known	None	0.44999998807907104	None	None	None	None
m54284U_191109_043049/63570655/ccs	PacBio_Cortex_Rep2	mm10_ERCC_SIRV	chr5	112326403	112338074	+	14	3516	15095	39280	ENSMUSG00000029345.13	ENSMUST00000031288.13	Tfip11	Tfip11-201	Known	Known	None	0.25	None	None	None	None
m54284U_191212_053548/106825096/ccs	PacBio_Hippocampus_Rep1	mm10_ERCC_SIRV	chr1	159850791	159853537	+	1	2747	2623	393470	ENSMUSG00000015829.13	ENCODEMT000393470	Tnr	ENCODEMT000393470	Known	Genomic	None	0.800000011920929	None	None	None	None
m54284U_191212_053548/99680801/ccs	PacBio_Hippocampus_Rep1	mm10_ERCC_SIRV	chr11	74898102	74909336	+	15	3359	33642	88467	ENSMUSG00000038335.13	ENSMUST00000045807.13	Tsr1	Tsr1-201	Known	Known	None	0.20000000298023224	None	None	None	None
m54284U_191109_043049/7867162/ccs	PacBio_Cortex_Rep2	mm10_ERCC_SIRV	chr14	51913384	51905283	-	15	1999	41340	106890	ENSMUSG00000004558.15	ENSMUST00000111632.4	Ndrg2	Ndrg2-202	Known	Known	None	0.30000001192092896	None	None	None	None
m54284U_191109_043049/48629477/ccs	PacBio_Cortex_Rep2	mm10_ERCC_SIRV	chr9	64253622	64185798	-	11	2399	28053	73474	ENSMUSG00000004936.8	ENSMUST00000005066.8	Map2k1	Map2k1-201	Known	Known	None	0.6000000238418579	None	None	None	None
m54284U_191109_043049/66521827/ccs	PacBio_Cortex_Rep2	mm10_ERCC_SIRV	chr5	112326403	112337381	+	14	2823	15095	39280	ENSMUSG00000029345.13	ENSMUST00000031288.13	Tfip11	Tfip11-201	Known	Known	None	0.5	None	None	None	None
m54284U_191213_120042/10816207/ccs	PacBio_Hippocampus_Rep2	mm10_ERCC_SIRV	chr3	157534354	157548340	+	10	2660	10106	26299	ENSMUSG00000028180.18	ENSMUST00000106058.7	Zranb2	Zranb2-203	Known	Known	None	0.30000001192092896	None	None	None	None
m54284U_191212_053548/100795731/ccs	PacBio_Hippocampus_Rep1	mm10_ERCC_SIRV	chr11	74898102	74909336	+	15	3359	33642	88467	ENSMUSG00000038335.13	ENSMUST00000045807.13	Tsr1	Tsr1-201	Known	Known	None	0.20000000298023224	None	None	None	None
m54284U_191109_043049/14353447/ccs	PacBio_Cortex_Rep2	mm10_ERCC_SIRV	chr6	124931376	124936138	+	9	1524	18744	49247	ENSMUSG00000030120.14	ENSMUST00000180095.3	Mlf2	Mlf2-202	Known	Known	None	0.44999998807907104	None	None	None	None
m54284U_191107_221739/80218597/ccs	PacBio_Cortex_Rep1	mm10_ERCC_SIRV	chr2	34870939	34852289	-	10	1819	4297	11229	ENSMUSG00000026869.12	ENSMUST00000028225.11	Psmd5	Psmd5-201	Known	Known	None	0.25	None	None	None	None
m54284U_191107_221739/127861771/ccs	PacBio_Cortex_Rep1	mm10_ERCC_SIRV	chr7	99182719	99153672	-	8	2248	22632	58670	ENSMUSG00000030747.5	ENSMUST00000033001.5	Dgat2	Dgat2-201	Known	Known	None	0.44999998807907104	None	None	None	None
m54284U_191109_043049/85656051/ccs	PacBio_Cortex_Rep2	mm10_ERCC_SIRV	chr5	112326403	112338069	+	14	3511	15095	39280	ENSMUSG00000029345.13	ENSMUST00000031288.13	Tfip11	Tfip11-201	Known	Known	None	0.4000000059604645	None	None	None	None
m54284U_191107_221739/16320433/ccs	PacBio_Cortex_Rep1	mm10_ERCC_SIRV	chr15	98953550	98949841	-	4	1646	44246	114135	ENSMUSG00000072235.6	ENSMUST00000097014.6	Tuba1a	Tuba1a-201	Known	Known	None	0.25	None	None	None	None
m54284U_191109_043049/59049198/ccs	PacBio_Cortex_Rep2	mm10_ERCC_SIRV	chr17	83514318	83501921	-	3	1056	48259	393428	ENSMUSG00000024248.14	ENCODEMT000393428	Cox7a2l	ENCODEMT000393428	Known	NNC	None	0.05000000074505806	None	None	None	None
m54284U_191109_043049/7929989/ccs	PacBio_Cortex_Rep2	mm10_ERCC_SIRV	chr14	51913353	51905283	-	16	1993	41340	393471	ENSMUSG00000004558.15	ENCODEMT000393471	Ndrg2	ENCODEMT000393471	Known	NIC	None	0.30000001192092896	None	None	None	None
m54284U_191109_043049/50137925/ccs	PacBio_Cortex_Rep2	mm10_ERCC_SIRV	chr9	64253578	64185798	-	11	2355	28053	73474	ENSMUSG00000004936.8	ENSMUST00000005066.8	Map2k1	Map2k1-201	Known	Known	None	0.6000000238418579	None	None	None	None
m54284U_191212_053548/165675142/ccs	PacBio_Hippocampus_Rep1	mm10_ERCC_SIRV	chr1	159852050	159924252	+	20	3524	2623	393472	ENSMUSG00000015829.13	ENCODEMT000393472	Tnr	ENCODEMT000393472	Known	ISM	Suffix	0.20000000298023224	None	None	None	None
m54284U_191212_053548/103679184/ccs	PacBio_Hippocampus_Rep1	mm10_ERCC_SIRV	chr11	74898102	74909336	+	15	3359	33642	88467	ENSMUSG00000038335.13	ENSMUST00000045807.13	Tsr1	Tsr1-201	Known	Known	None	0.20000000298023224	None	None	None	None
m54284U_191109_043049/104008364/ccs	PacBio_Cortex_Rep2	mm10_ERCC_SIRV	chr5	112326403	112338051	+	14	3493	15095	39280	ENSMUSG00000029345.13	ENSMUST00000031288.13	Tfip11	Tfip11-201	Known	Known	None	0.6499999761581421	None	None	None	None
m54284U_191109_043049/15730026/ccs	PacBio_Cortex_Rep2	mm10_ERCC_SIRV	chr1	159852112	159925516	+	20	4622	2623	393473	ENSMUSG00000015829.13	ENCODEMT000393473	Tnr	ENCODEMT000393473	Known	NIC	None	0.20000000298023224	None	None	None	None
m54284U_191213_120042/19530028/ccs	PacBio_Hippocampus_Rep2	mm10_ERCC_SIRV	chr3	157534354	157548337	+	10	2657	10106	26299	ENSMUSG00000028180.18	ENSMUST00000106058.7	Zranb2	Zranb2-203	Known	Known	None	0.25	None	None	None	None
m54284U_191109_043049/51383112/ccs	PacBio_Cortex_Rep2	mm10_ERCC_SIRV	chr9	64253575	64185798	-	11	2352	28053	73474	ENSMUSG00000004936.8	ENSMUST00000005066.8	Map2k1	Map2k1-201	Known	Known	None	0.6000000238418579	None	None	None	None
m54284U_191109_043049/7996374/ccs	PacBio_Cortex_Rep2	mm10_ERCC_SIRV	chr14	51913394	51905283	-	15	2009	41340	106890	ENSMUSG00000004558.15	ENSMUST00000111632.4	Ndrg2	Ndrg2-202	Known	Known	None	0.30000001192092896	None	None	None	None
m54284U_191212_053548/104596372/ccs	PacBio_Hippocampus_Rep1	mm10_ERCC_SIRV	chr11	74898092	74909345	+	14	3257	33642	393270	ENSMUSG00000038335.13	ENCODEMT000393270	Tsr1	ENCODEMT000393270	Known	NIC	None	0.15000000596046448	None	None	None	None
m54284U_191109_043049/105974115/ccs	PacBio_Cortex_Rep2	mm10_ERCC_SIRV	chr5	112326403	112337386	+	14	2828	15095	39280	ENSMUSG00000029345.13	ENSMUST00000031288.13	Tfip11	Tfip11-201	Known	Known	None	0.3499999940395355	None	None	None	None
m54284U_191107_221739/128647296/ccs	PacBio_Cortex_Rep1	mm10_ERCC_SIRV	chr7	99182719	99153672	-	8	2248	22632	58670	ENSMUSG00000030747.5	ENSMUST00000033001.5	Dgat2	Dgat2-201	Known	Known	None	0.44999998807907104	None	None	None	None
m54284U_191107_221739/88080690/ccs	PacBio_Cortex_Rep1	mm10_ERCC_SIRV	chr2	34870961	34852289	-	10	1841	4297	11229	ENSMUSG00000026869.12	ENSMUST00000028225.11	Psmd5	Psmd5-201	Known	Known	None	0.25	None	None	None	None
m54284U_191109_043049/99157096/ccs	PacBio_Cortex_Rep2	mm10_ERCC_SIRV	chr17	83514330	83501922	-	3	1072	48259	126142	ENSMUSG00000024248.14	ENSMUST00000025095.8	Cox7a2l	Cox7a2l-201	Known	Known	None	0.05000000074505806	None	None	None	None
m54284U_191109_043049/90245146/ccs	PacBio_Cortex_Rep2	mm10_ERCC_SIRV	chr6	124931376	124936138	+	9	1524	18744	49247	ENSMUSG00000030120.14	ENSMUST00000180095.3	Mlf2	Mlf2-202	Known	Known	None	0.44999998807907104	None	None	None	None
m54284U_191109_043049/106104939/ccs	PacBio_Cortex_Rep2	mm10_ERCC_SIRV	chr5	112326403	112338051	+	14	3493	15095	39280	ENSMUSG00000029345.13	ENSMUST00000031288.13	Tfip11	Tfip11-201	Known	Known	None	0.6499999761581421	None	None	None	None
m54284U_191212_053548/104990012/ccs	PacBio_Hippocampus_Rep1	mm10_ERCC_SIRV	chr11	74898102	74909338	+	15	3361	33642	88467	ENSMUSG00000038335.13	ENSMUST00000045807.13	Tsr1	Tsr1-201	Known	Known	None	0.15000000596046448	None	None	None	None
m54284U_191109_043049/51513104/ccs	PacBio_Cortex_Rep2	mm10_ERCC_SIRV	chr9	64253577	64185798	-	11	2354	28053	73474	ENSMUSG00000004936.8	ENSMUST00000005066.8	Map2k1	Map2k1-201	Known	Known	None	0.6000000238418579	None	None	None	None
m54284U_191213_120042/26741041/ccs	PacBio_Hippocampus_Rep2	mm10_ERCC_SIRV	chr3	157534354	157548378	+	10	2698	10106	26299	ENSMUSG00000028180.18	ENSMUST00000106058.7	Zranb2	Zranb2-203	Known	Known	None	0.25	None	None	None	None
m54284U_191109_043049/7997215/ccs	PacBio_Cortex_Rep2	mm10_ERCC_SIRV	chr14	51913358	51905283	-	15	1973	41340	106890	ENSMUSG00000004558.15	ENSMUST00000111632.4	Ndrg2	Ndrg2-202	Known	Known	None	0.30000001192092896	None	None	None	None
m54284U_191109_043049/100140121/ccs	PacBio_Cortex_Rep2	mm10_ERCC_SIRV	chr1	159852026	159925290	+	20	4493	2623	393472	ENSMUSG00000015829.13	ENCODEMT000393472	Tnr	ENCODEMT000393472	Known	ISM	Suffix	0.3499999940395355	None	None	None	None
m54284U_191107_221739/16320495/ccs	PacBio_Cortex_Rep1	mm10_ERCC_SIRV	chr15	98953550	98949841	-	4	1646	44246	114135	ENSMUSG00000072235.6	ENSMUST00000097014.6	Tuba1a	Tuba1a-201	Known	Known	None	0.25	None	None	None	None
m54284U_191109_043049/124061314/ccs	PacBio_Cortex_Rep2	mm10_ERCC_SIRV	chr5	112326403	112338075	+	14	3517	15095	39280	ENSMUSG00000029345.13	ENSMUST00000031288.13	Tfip11	Tfip11-201	Known	Known	None	0.25	None	None	None	None
m54284U_191212_053548/106498829/ccs	PacBio_Hippocampus_Rep1	mm10_ERCC_SIRV	chr11	74898102	74909339	+	15	3362	33642	88467	ENSMUSG00000038335.13	ENSMUST00000045807.13	Tsr1	Tsr1-201	Known	Known	None	0.15000000596046448	None	None	None	None
m54284U_191107_221739/129630214/ccs	PacBio_Cortex_Rep1	mm10_ERCC_SIRV	chr7	99182699	99153672	-	8	2228	22632	58670	ENSMUSG00000030747.5	ENSMUST00000033001.5	Dgat2	Dgat2-201	Known	Known	None	0.44999998807907104	None	None	None	None
m54284U_191107_221739/92473262/ccs	PacBio_Cortex_Rep1	mm10_ERCC_SIRV	chr2	34870939	34852289	-	10	1819	4297	11229	ENSMUSG00000026869.12	ENSMUST00000028225.11	Psmd5	Psmd5-201	Known	Known	None	0.25	None	None	None	None
m54284U_191109_043049/54921294/ccs	PacBio_Cortex_Rep2	mm10_ERCC_SIRV	chr9	64253584	64185798	-	11	2361	28053	73474	ENSMUSG00000004936.8	ENSMUST00000005066.8	Map2k1	Map2k1-201	Known	Known	None	0.6000000238418579	None	None	None	None
m54284U_191109_043049/104269429/ccs	PacBio_Cortex_Rep2	mm10_ERCC_SIRV	chr17	83514327	83501922	-	3	1093	48259	126142	ENSMUSG00000024248.14	ENSMUST00000025095.8	Cox7a2l	Cox7a2l-201	Known	Known	None	0.05000000074505806	None	None	None	None
m54284U_191109_043049/7997842/ccs	PacBio_Cortex_Rep2	mm10_ERCC_SIRV	chr14	51913358	51905283	-	15	1973	41340	106890	ENSMUSG00000004558.15	ENSMUST00000111632.4	Ndrg2	Ndrg2-202	Known	Known	None	0.30000001192092896	None	None	None	None
m54284U_191109_043049/155780369/ccs	PacBio_Cortex_Rep2	mm10_ERCC_SIRV	chr5	112326403	112338079	+	14	3521	15095	39280	ENSMUSG00000029345.13	ENSMUST00000031288.13	Tfip11	Tfip11-201	Known	Known	None	0.15000000596046448	None	None	None	None
m54284U_191213_120042/30212388/ccs	PacBio_Hippocampus_Rep2	mm10_ERCC_SIRV	chr3	157534354	157548338	+	10	2658	10106	26299	ENSMUSG00000028180.18	ENSMUST00000106058.7	Zranb2	Zranb2-203	Known	Known	None	0.25	None	None	None	None
m54284U_191212_053548/75565569/ccs	PacBio_Hippocampus_Rep1	mm10_ERCC_SIRV	chr1	159852092	159925519	+	20	4656	2623	393472	ENSMUSG00000015829.13	ENCODEMT000393472	Tnr	ENCODEMT000393472	Known	ISM	Suffix	0.20000000298023224	None	None	None	None
m54284U_191212_053548/110888906/ccs	PacBio_Hippocampus_Rep1	mm10_ERCC_SIRV	chr11	74898102	74909336	+	15	3359	33642	88467	ENSMUSG00000038335.13	ENSMUST00000045807.13	Tsr1	Tsr1-201	Known	Known	None	0.20000000298023224	None	None	None	None
m54284U_191109_043049/156894994/ccs	PacBio_Cortex_Rep2	mm10_ERCC_SIRV	chr5	112326403	112338074	+	14	3516	15095	39280	ENSMUSG00000029345.13	ENSMUST00000031288.13	Tfip11	Tfip11-201	Known	Known	None	0.25	None	None	None	None
m54284U_191109_043049/94110077/ccs	PacBio_Cortex_Rep2	mm10_ERCC_SIRV	chr6	124931376	124936137	+	9	1523	18744	49247	ENSMUSG00000030120.14	ENSMUST00000180095.3	Mlf2	Mlf2-202	Known	Known	None	0.44999998807907104	None	None	None	None
m54284U_191109_043049/8061819/ccs	PacBio_Cortex_Rep2	mm10_ERCC_SIRV	chr14	51913358	51905283	-	16	2015	41340	106889	ENSMUSG00000004558.15	ENSMUST00000004673.14	Ndrg2	Ndrg2-201	Known	Known	None	0.30000001192092896	None	None	None	None
m54284U_191107_221739/129829129/ccs	PacBio_Cortex_Rep1	mm10_ERCC_SIRV	chr7	99182720	99153672	-	8	2249	22632	58670	ENSMUSG00000030747.5	ENSMUST00000033001.5	Dgat2	Dgat2-201	Known	Known	None	0.44999998807907104	None	None	None	None
m54284U_191109_043049/60031214/ccs	PacBio_Cortex_Rep2	mm10_ERCC_SIRV	chr9	64253579	64185798	-	11	2356	28053	73474	ENSMUSG00000004936.8	ENSMUST00000005066.8	Map2k1	Map2k1-201	Known	Known	None	0.6000000238418579	None	None	None	None
m54284U_191212_053548/111412149/ccs	PacBio_Hippocampus_Rep1	mm10_ERCC_SIRV	chr11	74898102	74909336	+	15	3359	33642	88467	ENSMUSG00000038335.13	ENSMUST00000045807.13	Tsr1	Tsr1-201	Known	Known	None	0.20000000298023224	None	None	None	None
m54284U_191109_043049/71173400/ccs	PacBio_Cortex_Rep2	mm10_ERCC_SIRV	chr1	159852150	159925519	+	20	4598	2623	393472	ENSMUSG00000015829.13	ENCODEMT000393472	Tnr	ENCODEMT000393472	Known	ISM	Suffix	0.20000000298023224	None	None	None	None
m54284U_191107_221739/120916345/ccs	PacBio_Cortex_Rep1	mm10_ERCC_SIRV	chr2	34870924	34852289	-	9	1663	4297	392400	ENSMUSG00000026869.12	ENCODEMT000392400	Psmd5	ENCODEMT000392400	Known	NIC	None	0.25	None	None	None	None
m54284U_191212_053548/2689159/ccs	PacBio_Hippocampus_Rep1	mm10_ERCC_SIRV	chr5	112326403	112338051	+	14	3493	15095	39280	ENSMUSG00000029345.13	ENSMUST00000031288.13	Tfip11	Tfip11-201	Known	Known	None	0.6499999761581421	None	None	None	None
m54284U_191213_120042/36309629/ccs	PacBio_Hippocampus_Rep2	mm10_ERCC_SIRV	chr3	157534354	157548339	+	10	2659	10106	26299	ENSMUSG00000028180.18	ENSMUST00000106058.7	Zranb2	Zranb2-203	Known	Known	None	0.25	None	None	None	None
m54284U_191109_043049/176226635/ccs	PacBio_Cortex_Rep2	mm10_ERCC_SIRV	chr17	83514298	83501922	-	3	1040	48259	126142	ENSMUSG00000024248.14	ENSMUST00000025095.8	Cox7a2l	Cox7a2l-201	Known	Known	None	0.05000000074505806	None	None	None	None
m54284U_191212_053548/177734904/ccs	PacBio_Hippocampus_Rep1	mm10_ERCC_SIRV	chr1	159853136	159856630	+	1	3249	2623	393470	ENSMUSG00000015829.13	ENCODEMT000393470	Tnr	ENCODEMT000393470	Known	Genomic	None	0.699999988079071	None	None	None	None
m54284U_191107_221739/16386118/ccs	PacBio_Cortex_Rep1	mm10_ERCC_SIRV	chr15	98953550	98949841	-	4	1646	44246	114135	ENSMUSG00000072235.6	ENSMUST00000097014.6	Tuba1a	Tuba1a-201	Known	Known	None	0.25	None	None	None	None
m54284U_191212_053548/114820614/ccs	PacBio_Hippocampus_Rep1	mm10_ERCC_SIRV	chr11	74898102	74909336	+	15	3359	33642	88467	ENSMUSG00000038335.13	ENSMUST00000045807.13	Tsr1	Tsr1-201	Known	Known	None	0.20000000298023224	None	None	None	None
m54284U_191109_043049/63178115/ccs	PacBio_Cortex_Rep2	mm10_ERCC_SIRV	chr9	64253588	64185798	-	11	2365	28053	73474	ENSMUSG00000004936.8	ENSMUST00000005066.8	Map2k1	Map2k1-201	Known	Known	None	0.6000000238418579	None	None	None	None
m54284U_191212_053548/6293455/ccs	PacBio_Hippocampus_Rep1	mm10_ERCC_SIRV	chr5	112326403	112337386	+	14	2828	15095	39280	ENSMUSG00000029345.13	ENSMUST00000031288.13	Tfip11	Tfip11-201	Known	Known	None	0.3499999940395355	None	None	None	None
m54284U_191109_043049/8063739/ccs	PacBio_Cortex_Rep2	mm10_ERCC_SIRV	chr14	51913358	51905283	-	15	1973	41340	106890	ENSMUSG00000004558.15	ENSMUST00000111632.4	Ndrg2	Ndrg2-202	Known	Known	None	0.30000001192092896	None	None	None	None
m54284U_191107_221739/130222863/ccs	PacBio_Cortex_Rep1	mm10_ERCC_SIRV	chr7	99182695	99153672	-	8	2224	22632	58670	ENSMUSG00000030747.5	ENSMUST00000033001.5	Dgat2	Dgat2-201	Known	Known	None	0.44999998807907104	None	None	None	None
m54284U_191213_120042/49940118/ccs	PacBio_Hippocampus_Rep2	mm10_ERCC_SIRV	chr3	157534354	157548340	+	10	2660	10106	26299	ENSMUSG00000028180.18	ENSMUST00000106058.7	Zranb2	Zranb2-203	Known	Known	None	0.30000001192092896	None	None	None	None
m54284U_191212_053548/116982965/ccs	PacBio_Hippocampus_Rep1	mm10_ERCC_SIRV	chr11	74898102	74909336	+	15	3359	33642	88467	ENSMUSG00000038335.13	ENSMUST00000045807.13	Tsr1	Tsr1-201	Known	Known	None	0.20000000298023224	None	None	None	None
m54284U_191109_043049/44171334/ccs	PacBio_Cortex_Rep2	mm10_ERCC_SIRV	chr1	159854604	159856628	+	1	2025	2623	393474	ENSMUSG00000015829.13	ENCODEMT000393474	Tnr	ENCODEMT000393474	Known	Genomic	None	0.699999988079071	None	None	None	None
m54284U_191109_043049/67175697/ccs	PacBio_Cortex_Rep2	mm10_ERCC_SIRV	chr9	64253575	64185798	-	11	2352	28053	73474	ENSMUSG00000004936.8	ENSMUST00000005066.8	Map2k1	Map2k1-201	Known	Known	None	0.6000000238418579	None	None	None	None
m54284U_191107_221739/137560934/ccs	PacBio_Cortex_Rep1	mm10_ERCC_SIRV	chr2	34870933	34852289	-	10	1813	4297	11229	ENSMUSG00000026869.12	ENSMUST00000028225.11	Psmd5	Psmd5-201	Known	Known	None	0.25	None	None	None	None
m54284U_191212_053548/118687257/ccs	PacBio_Hippocampus_Rep1	mm10_ERCC_SIRV	chr17	83514320	83501922	-	3	1062	48259	126142	ENSMUSG00000024248.14	ENSMUST00000025095.8	Cox7a2l	Cox7a2l-201	Known	Known	None	0.05000000074505806	None	None	None	None
m54284U_191212_053548/31917210/ccs	PacBio_Hippocampus_Rep1	mm10_ERCC_SIRV	chr5	112326403	112337386	+	14	2828	15095	39280	ENSMUSG00000029345.13	ENSMUST00000031288.13	Tfip11	Tfip11-201	Known	Known	None	0.3499999940395355	None	None	None	None
m54284U_191109_043049/106956363/ccs	PacBio_Cortex_Rep2	mm10_ERCC_SIRV	chr6	124931376	124936138	+	9	1524	18744	49247	ENSMUSG00000030120.14	ENSMUST00000180095.3	Mlf2	Mlf2-202	Known	Known	None	0.44999998807907104	None	None	None	None
m54284U_191109_043049/8126561/ccs	PacBio_Cortex_Rep2	mm10_ERCC_SIRV	chr14	51914119	51905400	-	15	1997	41340	392044	ENSMUSG00000004558.15	ENCODEMT000392044	Ndrg2	ENCODEMT000392044	Known	NIC	None	0.30000001192092896	None	None	None	None
m54284U_191109_043049/67962808/ccs	PacBio_Cortex_Rep2	mm10_ERCC_SIRV	chr9	64253579	64185798	-	11	2356	28053	73474	ENSMUSG00000004936.8	ENSMUST00000005066.8	Map2k1	Map2k1-201	Known	Known	None	0.6000000238418579	None	None	None	None
m54284U_191212_053548/117834611/ccs	PacBio_Hippocampus_Rep1	mm10_ERCC_SIRV	chr11	74898102	74909336	+	15	3359	33642	88467	ENSMUSG00000038335.13	ENSMUST00000045807.13	Tsr1	Tsr1-201	Known	Known	None	0.20000000298023224	None	None	None	None
m54284U_191107_221739/130286955/ccs	PacBio_Cortex_Rep1	mm10_ERCC_SIRV	chr7	99182700	99153672	-	8	2229	22632	58670	ENSMUSG00000030747.5	ENSMUST00000033001.5	Dgat2	Dgat2-201	Known	Known	None	0.44999998807907104	None	None	None	None
m54284U_191213_120042/60817725/ccs	PacBio_Hippocampus_Rep2	mm10_ERCC_SIRV	chr3	157534354	157548378	+	10	2698	10106	26299	ENSMUSG00000028180.18	ENSMUST00000106058.7	Zranb2	Zranb2-203	Known	Known	None	0.25	None	None	None	None
m54284U_191212_053548/54594284/ccs	PacBio_Hippocampus_Rep1	mm10_ERCC_SIRV	chr5	112326403	112337381	+	14	2823	15095	39280	ENSMUSG00000029345.13	ENSMUST00000031288.13	Tfip11	Tfip11-201	Known	Known	None	0.5	None	None	None	None
m54284U_191107_221739/16450077/ccs	PacBio_Cortex_Rep1	mm10_ERCC_SIRV	chr15	98953550	98949841	-	4	1646	44246	114135	ENSMUSG00000072235.6	ENSMUST00000097014.6	Tuba1a	Tuba1a-201	Known	Known	None	0.25	None	None	None	None
m54284U_191109_043049/68291284/ccs	PacBio_Cortex_Rep2	mm10_ERCC_SIRV	chr9	64253615	64185798	-	11	2392	28053	73474	ENSMUSG00000004936.8	ENSMUST00000005066.8	Map2k1	Map2k1-201	Known	Known	None	0.6000000238418579	None	None	None	None
m54284U_191109_043049/31654480/ccs	PacBio_Cortex_Rep2	mm10_ERCC_SIRV	chr2	34870933	34852289	-	10	1813	4297	11229	ENSMUSG00000026869.12	ENSMUST00000028225.11	Psmd5	Psmd5-201	Known	Known	None	0.25	None	None	None	None
m54284U_191212_053548/17695343/ccs	PacBio_Hippocampus_Rep1	mm10_ERCC_SIRV	chr1	159858316	159925517	+	19	4266	2623	393475	ENSMUSG00000015829.13	ENCODEMT000393475	Tnr	ENCODEMT000393475	Known	ISM	Suffix	0.20000000298023224	None	None	None	None
m54284U_191109_043049/8454275/ccs	PacBio_Cortex_Rep2	mm10_ERCC_SIRV	chr14	51913395	51905283	-	15	2010	41340	106890	ENSMUSG00000004558.15	ENSMUST00000111632.4	Ndrg2	Ndrg2-202	Known	Known	None	0.30000001192092896	None	None	None	None
m54284U_191212_053548/121962998/ccs	PacBio_Hippocampus_Rep1	mm10_ERCC_SIRV	chr11	74898102	74909336	+	15	3359	33642	88467	ENSMUSG00000038335.13	ENSMUST00000045807.13	Tsr1	Tsr1-201	Known	Known	None	0.20000000298023224	None	None	None	None
m54284U_191212_053548/126420601/ccs	PacBio_Hippocampus_Rep1	mm10_ERCC_SIRV	chr17	83514328	83501922	-	3	1070	48259	126142	ENSMUSG00000024248.14	ENSMUST00000025095.8	Cox7a2l	Cox7a2l-201	Known	Known	None	0.05000000074505806	None	None	None	None
m54284U_191212_053548/59244894/ccs	PacBio_Hippocampus_Rep1	mm10_ERCC_SIRV	chr5	112326403	112337384	+	14	2826	15095	39280	ENSMUSG00000029345.13	ENSMUST00000031288.13	Tfip11	Tfip11-201	Known	Known	None	0.3499999940395355	None	None	None	None
m54284U_191109_043049/71109194/ccs	PacBio_Cortex_Rep2	mm10_ERCC_SIRV	chr9	64253598	64185798	-	11	2375	28053	73474	ENSMUSG00000004936.8	ENSMUST00000005066.8	Map2k1	Map2k1-201	Known	Known	None	0.6000000238418579	None	None	None	None
m54284U_191213_120042/108725734/ccs	PacBio_Hippocampus_Rep2	mm10_ERCC_SIRV	chr3	157534354	157548336	+	10	2656	10106	26299	ENSMUSG00000028180.18	ENSMUST00000106058.7	Zranb2	Zranb2-203	Known	Known	None	0.30000001192092896	None	None	None	None
m54284U_191107_221739/130943218/ccs	PacBio_Cortex_Rep1	mm10_ERCC_SIRV	chr7	99182706	99153672	-	8	2235	22632	58670	ENSMUSG00000030747.5	ENSMUST00000033001.5	Dgat2	Dgat2-201	Known	Known	None	0.44999998807907104	None	None	None	None
m54284U_191109_043049/124913679/ccs	PacBio_Cortex_Rep2	mm10_ERCC_SIRV	chr6	124931376	124936138	+	9	1524	18744	49247	ENSMUSG00000030120.14	ENSMUST00000180095.3	Mlf2	Mlf2-202	Known	Known	None	0.44999998807907104	None	None	None	None
m54284U_191212_053548/131728459/ccs	PacBio_Hippocampus_Rep1	mm10_ERCC_SIRV	chr11	74898102	74909338	+	15	3361	33642	88467	ENSMUSG00000038335.13	ENSMUST00000045807.13	Tsr1	Tsr1-201	Known	Known	None	0.15000000596046448	None	None	None	None
m54284U_191109_043049/75041383/ccs	PacBio_Cortex_Rep2	mm10_ERCC_SIRV	chr9	64253615	64185798	-	11	2392	28053	73474	ENSMUSG00000004936.8	ENSMUST00000005066.8	Map2k1	Map2k1-201	Known	Known	None	0.6000000238418579	None	None	None	None
m54284U_191212_053548/65341493/ccs	PacBio_Hippocampus_Rep1	mm10_ERCC_SIRV	chr5	112326403	112338070	+	14	3512	15095	39280	ENSMUSG00000029345.13	ENSMUST00000031288.13	Tfip11	Tfip11-201	Known	Known	None	0.3499999940395355	None	None	None	None
m54284U_191109_043049/8585599/ccs	PacBio_Cortex_Rep2	mm10_ERCC_SIRV	chr14	51913359	51905283	-	16	2016	41340	106889	ENSMUSG00000004558.15	ENSMUST00000004673.14	Ndrg2	Ndrg2-201	Known	Known	None	0.30000001192092896	None	None	None	None
m54284U_191213_120042/102631466/ccs	PacBio_Hippocampus_Rep2	mm10_ERCC_SIRV	chr1	159858286	159925303	+	19	4036	2623	393475	ENSMUSG00000015829.13	ENCODEMT000393475	Tnr	ENCODEMT000393475	Known	ISM	Suffix	0.4000000059604645	None	None	None	None
m54284U_191109_043049/103548684/ccs	PacBio_Cortex_Rep2	mm10_ERCC_SIRV	chr2	34866939	34852289	-	9	1530	4297	392412	ENSMUSG00000026869.12	ENCODEMT000392412	Psmd5	ENCODEMT000392412	Known	ISM	Suffix	0.25	None	None	None	None
m54284U_191212_053548/175310681/ccs	PacBio_Hippocampus_Rep1	mm10_ERCC_SIRV	chr17	83514301	83501922	-	3	1043	48259	126142	ENSMUSG00000024248.14	ENSMUST00000025095.8	Cox7a2l	Cox7a2l-201	Known	Known	None	0.05000000074505806	None	None	None	None
m54284U_191213_120042/123341289/ccs	PacBio_Hippocampus_Rep2	mm10_ERCC_SIRV	chr3	157534354	157548334	+	10	2648	10106	26299	ENSMUSG00000028180.18	ENSMUST00000106058.7	Zranb2	Zranb2-203	Known	Known	None	0.25	None	None	None	None
m54284U_191109_043049/75630967/ccs	PacBio_Cortex_Rep2	mm10_ERCC_SIRV	chr9	64253578	64185798	-	11	2355	28053	73474	ENSMUSG00000004936.8	ENSMUST00000005066.8	Map2k1	Map2k1-201	Known	Known	None	0.6000000238418579	None	None	None	None
m54284U_191212_053548/144312712/ccs	PacBio_Hippocampus_Rep1	mm10_ERCC_SIRV	chr11	74898102	74909326	+	15	3349	33642	88467	ENSMUSG00000038335.13	ENSMUST00000045807.13	Tsr1	Tsr1-201	Known	Known	None	0.20000000298023224	None	None	None	None
m54284U_191107_221739/16450336/ccs	PacBio_Cortex_Rep1	mm10_ERCC_SIRV	chr15	98953549	98949841	-	4	1645	44246	114135	ENSMUSG00000072235.6	ENSMUST00000097014.6	Tuba1a	Tuba1a-201	Known	Known	None	0.25	None	None	None	None
m54284U_191212_053548/67371514/ccs	PacBio_Hippocampus_Rep1	mm10_ERCC_SIRV	chr5	112326403	112337384	+	14	2826	15095	39280	ENSMUSG00000029345.13	ENSMUST00000031288.13	Tfip11	Tfip11-201	Known	Known	None	0.3499999940395355	None	None	None	None
m54284U_191107_221739/132187887/ccs	PacBio_Cortex_Rep1	mm10_ERCC_SIRV	chr7	99170106	99153673	-	7	1848	22632	391303	ENSMUSG00000030747.5	ENCODEMT000391303	Dgat2	ENCODEMT000391303	Known	ISM	Suffix	0.44999998807907104	None	None	None	None
m54284U_191109_043049/8586179/ccs	PacBio_Cortex_Rep2	mm10_ERCC_SIRV	chr14	51913345	51905283	-	15	1960	41340	106890	ENSMUSG00000004558.15	ENSMUST00000111632.4	Ndrg2	Ndrg2-202	Known	Known	None	0.30000001192092896	None	None	None	None
m54284U_191109_043049/24117522/ccs	PacBio_Cortex_Rep2	mm10_ERCC_SIRV	chr1	159860403	159865558	+	1	5156	2623	393476	ENSMUSG00000015829.13	ENCODEMT000393476	Tnr	ENCODEMT000393476	Known	Genomic	None	0.550000011920929	None	None	None	None
m54284U_191109_043049/76153030/ccs	PacBio_Cortex_Rep2	mm10_ERCC_SIRV	chr9	64253577	64185798	-	11	2354	28053	73474	ENSMUSG00000004936.8	ENSMUST00000005066.8	Map2k1	Map2k1-201	Known	Known	None	0.6000000238418579	None	None	None	None
m54284U_191212_053548/146998799/ccs	PacBio_Hippocampus_Rep1	mm10_ERCC_SIRV	chr11	74898102	74909336	+	15	3359	33642	88467	ENSMUSG00000038335.13	ENSMUST00000045807.13	Tsr1	Tsr1-201	Known	Known	None	0.20000000298023224	None	None	None	None
m54284U_191212_053548/69797734/ccs	PacBio_Hippocampus_Rep1	mm10_ERCC_SIRV	chr5	112326403	112338072	+	14	3532	15095	39280	ENSMUSG00000029345.13	ENSMUST00000031288.13	Tfip11	Tfip11-201	Known	Known	None	0.30000001192092896	None	None	None	None
m54284U_191212_053548/98043601/ccs	PacBio_Hippocampus_Rep1	mm10_ERCC_SIRV	chr1	159860424	159865543	+	1	5156	2623	393476	ENSMUSG00000015829.13	ENCODEMT000393476	Tnr	ENCODEMT000393476	Known	Genomic	None	0.75	None	None	None	None
m54284U_191109_043049/157483635/ccs	PacBio_Cortex_Rep2	mm10_ERCC_SIRV	chr2	34870937	34852289	-	10	1817	4297	11229	ENSMUSG00000026869.12	ENSMUST00000028225.11	Psmd5	Psmd5-201	Known	Known	None	0.25	None	None	None	None
m54284U_191109_043049/170723629/ccs	PacBio_Cortex_Rep2	mm10_ERCC_SIRV	chr6	124931376	124936133	+	9	1519	18744	49247	ENSMUSG00000030120.14	ENSMUST00000180095.3	Mlf2	Mlf2-202	Known	Known	None	0.550000011920929	None	None	None	None
m54284U_191213_120042/137234029/ccs	PacBio_Hippocampus_Rep2	mm10_ERCC_SIRV	chr3	157534354	157548336	+	10	2656	10106	26299	ENSMUSG00000028180.18	ENSMUST00000106058.7	Zranb2	Zranb2-203	Known	Known	None	0.30000001192092896	None	None	None	None
m54284U_191109_043049/8586802/ccs	PacBio_Cortex_Rep2	mm10_ERCC_SIRV	chr14	51913369	51905283	-	15	1984	41340	106890	ENSMUSG00000004558.15	ENSMUST00000111632.4	Ndrg2	Ndrg2-202	Known	Known	None	0.30000001192092896	None	None	None	None
m54284U_191109_043049/80282778/ccs	PacBio_Cortex_Rep2	mm10_ERCC_SIRV	chr9	64253578	64185798	-	11	2355	28053	73474	ENSMUSG00000004936.8	ENSMUST00000005066.8	Map2k1	Map2k1-201	Known	Known	None	0.6000000238418579	None	None	None	None
m54284U_191213_120042/10946642/ccs	PacBio_Hippocampus_Rep2	mm10_ERCC_SIRV	chr17	83514330	83501922	-	3	1072	48259	126142	ENSMUSG00000024248.14	ENSMUST00000025095.8	Cox7a2l	Cox7a2l-201	Known	Known	None	0.05000000074505806	None	None	None	None
m54284U_191212_053548/151128234/ccs	PacBio_Hippocampus_Rep1	mm10_ERCC_SIRV	chr11	74898102	74909336	+	15	3359	33642	88467	ENSMUSG00000038335.13	ENSMUST00000045807.13	Tsr1	Tsr1-201	Known	Known	None	0.20000000298023224	None	None	None	None
m54284U_191107_221739/132449059/ccs	PacBio_Cortex_Rep1	mm10_ERCC_SIRV	chr7	99170106	99153673	-	7	1848	22632	391303	ENSMUSG00000030747.5	ENCODEMT000391303	Dgat2	ENCODEMT000391303	Known	ISM	Suffix	0.44999998807907104	None	None	None	None
m54284U_191212_053548/74712926/ccs	PacBio_Hippocampus_Rep1	mm10_ERCC_SIRV	chr5	112326403	112337386	+	14	2828	15095	39280	ENSMUSG00000029345.13	ENSMUST00000031288.13	Tfip11	Tfip11-201	Known	Known	None	0.3499999940395355	None	None	None	None
m54284U_191109_043049/83430061/ccs	PacBio_Cortex_Rep2	mm10_ERCC_SIRV	chr9	64253578	64185798	-	11	2355	28053	73474	ENSMUSG00000004936.8	ENSMUST00000005066.8	Map2k1	Map2k1-201	Known	Known	None	0.6000000238418579	None	None	None	None
m54284U_191212_053548/151389609/ccs	PacBio_Hippocampus_Rep1	mm10_ERCC_SIRV	chr11	74898102	74909336	+	15	3359	33642	88467	ENSMUSG00000038335.13	ENSMUST00000045807.13	Tsr1	Tsr1-201	Known	Known	None	0.20000000298023224	None	None	None	None
m54284U_191109_043049/8587597/ccs	PacBio_Cortex_Rep2	mm10_ERCC_SIRV	chr14	51913358	51905283	-	16	2015	41340	106889	ENSMUSG00000004558.15	ENSMUST00000004673.14	Ndrg2	Ndrg2-201	Known	Known	None	0.30000001192092896	None	None	None	None
m54284U_191213_120042/140969367/ccs	PacBio_Hippocampus_Rep2	mm10_ERCC_SIRV	chr3	157534401	157548341	+	8	5668	10106	393129	ENSMUSG00000028180.18	ENCODEMT000393129	Zranb2	ENCODEMT000393129	Known	NIC	None	0.30000001192092896	None	None	None	None
m54284U_191212_053548/11272244/ccs	PacBio_Hippocampus_Rep1	mm10_ERCC_SIRV	chr2	34870939	34852289	-	10	1819	4297	11229	ENSMUSG00000026869.12	ENSMUST00000028225.11	Psmd5	Psmd5-201	Known	Known	None	0.25	None	None	None	None
m54284U_191107_221739/16450974/ccs	PacBio_Cortex_Rep1	mm10_ERCC_SIRV	chr15	98953547	98949841	-	4	1643	44246	114135	ENSMUSG00000072235.6	ENSMUST00000097014.6	Tuba1a	Tuba1a-201	Known	Known	None	0.25	None	None	None	None
m54284U_191212_053548/78383428/ccs	PacBio_Hippocampus_Rep1	mm10_ERCC_SIRV	chr5	112326403	112337384	+	14	2826	15095	39280	ENSMUSG00000029345.13	ENSMUST00000031288.13	Tfip11	Tfip11-201	Known	Known	None	0.3499999940395355	None	None	None	None
m54284U_191109_043049/84148440/ccs	PacBio_Cortex_Rep2	mm10_ERCC_SIRV	chr9	64253597	64185798	-	11	2374	28053	73474	ENSMUSG00000004936.8	ENSMUST00000005066.8	Map2k1	Map2k1-201	Known	Known	None	0.6000000238418579	None	None	None	None
m54284U_191213_120042/32835016/ccs	PacBio_Hippocampus_Rep2	mm10_ERCC_SIRV	chr17	83514330	83501922	-	3	1072	48259	126142	ENSMUSG00000024248.14	ENSMUST00000025095.8	Cox7a2l	Cox7a2l-201	Known	Known	None	0.05000000074505806	None	None	None	None
m54284U_191107_221739/135856916/ccs	PacBio_Cortex_Rep1	mm10_ERCC_SIRV	chr7	99170098	99153673	-	7	1840	22632	391303	ENSMUSG00000030747.5	ENCODEMT000391303	Dgat2	ENCODEMT000391303	Known	ISM	Suffix	0.44999998807907104	None	None	None	None
m54284U_191212_053548/154010477/ccs	PacBio_Hippocampus_Rep1	mm10_ERCC_SIRV	chr11	74898102	74909336	+	15	3359	33642	88467	ENSMUSG00000038335.13	ENSMUST00000045807.13	Tsr1	Tsr1-201	Known	Known	None	0.20000000298023224	None	None	None	None
m54284U_191109_043049/86116508/ccs	PacBio_Cortex_Rep2	mm10_ERCC_SIRV	chr9	64253597	64185798	-	11	2374	28053	73474	ENSMUSG00000004936.8	ENSMUST00000005066.8	Map2k1	Map2k1-201	Known	Known	None	0.6000000238418579	None	None	None	None
m54284U_191212_053548/97190272/ccs	PacBio_Hippocampus_Rep1	mm10_ERCC_SIRV	chr5	112326403	112337385	+	14	2827	15095	39280	ENSMUSG00000029345.13	ENSMUST00000031288.13	Tfip11	Tfip11-201	Known	Known	None	0.3499999940395355	None	None	None	None
m54284U_191109_043049/8652965/ccs	PacBio_Cortex_Rep2	mm10_ERCC_SIRV	chr14	51913358	51905283	-	15	1983	41340	106890	ENSMUSG00000004558.15	ENSMUST00000111632.4	Ndrg2	Ndrg2-202	Known	Known	None	0.30000001192092896	None	None	None	None
m54284U_191212_053548/20120759/ccs	PacBio_Hippocampus_Rep1	mm10_ERCC_SIRV	chr6	124931376	124936138	+	9	1524	18744	49247	ENSMUSG00000030120.14	ENSMUST00000180095.3	Mlf2	Mlf2-202	Known	Known	None	0.44999998807907104	None	None	None	None
m54284U_191213_120042/143067731/ccs	PacBio_Hippocampus_Rep2	mm10_ERCC_SIRV	chr3	157534354	157548339	+	10	2659	10106	26299	ENSMUSG00000028180.18	ENSMUST00000106058.7	Zranb2	Zranb2-203	Known	Known	None	0.25	None	None	None	None
m54284U_191109_043049/86770603/ccs	PacBio_Cortex_Rep2	mm10_ERCC_SIRV	chr9	64253597	64185798	-	11	2374	28053	73474	ENSMUSG00000004936.8	ENSMUST00000005066.8	Map2k1	Map2k1-201	Known	Known	None	0.6000000238418579	None	None	None	None
m54284U_191212_053548/164431891/ccs	PacBio_Hippocampus_Rep1	mm10_ERCC_SIRV	chr2	34870933	34852289	-	10	1813	4297	11229	ENSMUSG00000026869.12	ENSMUST00000028225.11	Psmd5	Psmd5-201	Known	Known	None	0.25	None	None	None	None
m54284U_191212_053548/156566476/ccs	PacBio_Hippocampus_Rep1	mm10_ERCC_SIRV	chr11	74898102	74909338	+	15	3361	33642	88467	ENSMUSG00000038335.13	ENSMUST00000045807.13	Tsr1	Tsr1-201	Known	Known	None	0.15000000596046448	None	None	None	None
m54284U_191109_043049/30212598/ccs	PacBio_Cortex_Rep2	mm10_ERCC_SIRV	chr1	159860838	159865580	+	2	2431	2623	393477	ENSMUSG00000015829.13	ENCODEMT000393477	Tnr	ENCODEMT000393477	Known	ISM	Suffix	0.75	None	None	None	None
m54284U_191212_053548/101779834/ccs	PacBio_Hippocampus_Rep1	mm10_ERCC_SIRV	chr5	112326403	112338051	+	14	3493	15095	39280	ENSMUSG00000029345.13	ENSMUST00000031288.13	Tfip11	Tfip11-201	Known	Known	None	0.6499999761581421	None	None	None	None
m54284U_191107_221739/137300584/ccs	PacBio_Cortex_Rep1	mm10_ERCC_SIRV	chr7	99182719	99153672	-	8	2248	22632	58670	ENSMUSG00000030747.5	ENSMUST00000033001.5	Dgat2	Dgat2-201	Known	Known	None	0.44999998807907104	None	None	None	None
m54284U_191213_120042/33294311/ccs	PacBio_Hippocampus_Rep2	mm10_ERCC_SIRV	chr17	83514330	83501922	-	3	1072	48259	126142	ENSMUSG00000024248.14	ENSMUST00000025095.8	Cox7a2l	Cox7a2l-201	Known	Known	None	0.05000000074505806	None	None	None	None
m54284U_191109_043049/8718539/ccs	PacBio_Cortex_Rep2	mm10_ERCC_SIRV	chr14	51913358	51905283	-	15	1973	41340	106890	ENSMUSG00000004558.15	ENSMUST00000111632.4	Ndrg2	Ndrg2-202	Known	Known	None	0.30000001192092896	None	None	None	None
m54284U_191109_043049/87099492/ccs	PacBio_Cortex_Rep2	mm10_ERCC_SIRV	chr9	64253582	64185798	-	11	2353	28053	73474	ENSMUSG00000004936.8	ENSMUST00000005066.8	Map2k1	Map2k1-201	Known	Known	None	0.6000000238418579	None	None	None	None
m54284U_191213_120042/150670089/ccs	PacBio_Hippocampus_Rep2	mm10_ERCC_SIRV	chr3	157534354	157548339	+	10	2659	10106	26299	ENSMUSG00000028180.18	ENSMUST00000106058.7	Zranb2	Zranb2-203	Known	Known	None	0.25	None	None	None	None
m54284U_191109_043049/140837339/ccs	PacBio_Cortex_Rep2	mm10_ERCC_SIRV	chr1	159861199	159865543	+	1	4381	2623	393476	ENSMUSG00000015829.13	ENCODEMT000393476	Tnr	ENCODEMT000393476	Known	Genomic	None	0.75	None	None	None	None
m54284U_191212_053548/161415812/ccs	PacBio_Hippocampus_Rep1	mm10_ERCC_SIRV	chr11	74898102	74909337	+	15	3360	33642	88467	ENSMUSG00000038335.13	ENSMUST00000045807.13	Tsr1	Tsr1-201	Known	Known	None	0.15000000596046448	None	None	None	None
m54284U_191212_053548/104597065/ccs	PacBio_Hippocampus_Rep1	mm10_ERCC_SIRV	chr5	112326403	112338070	+	14	3512	15095	39280	ENSMUSG00000029345.13	ENSMUST00000031288.13	Tfip11	Tfip11-201	Known	Known	None	0.3499999940395355	None	None	None	None
m54284U_191107_221739/16451327/ccs	PacBio_Cortex_Rep1	mm10_ERCC_SIRV	chr15	98953550	98949841	-	4	1646	44246	114135	ENSMUSG00000072235.6	ENSMUST00000097014.6	Tuba1a	Tuba1a-201	Known	Known	None	0.25	None	None	None	None
m54284U_191109_043049/87885725/ccs	PacBio_Cortex_Rep2	mm10_ERCC_SIRV	chr9	64253547	64185798	-	11	2324	28053	73474	ENSMUSG00000004936.8	ENSMUST00000005066.8	Map2k1	Map2k1-201	Known	Known	None	0.6000000238418579	None	None	None	None
m54284U_191213_120042/37423078/ccs	PacBio_Hippocampus_Rep2	mm10_ERCC_SIRV	chr2	34870939	34852289	-	10	1819	4297	11229	ENSMUSG00000026869.12	ENSMUST00000028225.11	Psmd5	Psmd5-201	Known	Known	None	0.25	None	None	None	None
m54284U_191109_043049/8782505/ccs	PacBio_Cortex_Rep2	mm10_ERCC_SIRV	chr14	51913358	51905283	-	15	1973	41340	106890	ENSMUSG00000004558.15	ENSMUST00000111632.4	Ndrg2	Ndrg2-202	Known	Known	None	0.30000001192092896	None	None	None	None
m54284U_191107_221739/137823604/ccs	PacBio_Cortex_Rep1	mm10_ERCC_SIRV	chr7	99182720	99153672	-	8	2249	22632	58670	ENSMUSG00000030747.5	ENSMUST00000033001.5	Dgat2	Dgat2-201	Known	Known	None	0.44999998807907104	None	None	None	None
m54284U_191212_053548/25627450/ccs	PacBio_Hippocampus_Rep1	mm10_ERCC_SIRV	chr6	124931376	124936139	+	9	1525	18744	49247	ENSMUSG00000030120.14	ENSMUST00000180095.3	Mlf2	Mlf2-202	Known	Known	None	0.4000000059604645	None	None	None	None
m54284U_191212_053548/162007606/ccs	PacBio_Hippocampus_Rep1	mm10_ERCC_SIRV	chr11	74898102	74909338	+	15	3361	33642	88467	ENSMUSG00000038335.13	ENSMUST00000045807.13	Tsr1	Tsr1-201	Known	Known	None	0.15000000596046448	None	None	None	None
m54284U_191213_120042/68289904/ccs	PacBio_Hippocampus_Rep2	mm10_ERCC_SIRV	chr17	83514330	83501922	-	3	1072	48259	126142	ENSMUSG00000024248.14	ENSMUST00000025095.8	Cox7a2l	Cox7a2l-201	Known	Known	None	0.05000000074505806	None	None	None	None
m54284U_191212_053548/128714946/ccs	PacBio_Hippocampus_Rep1	mm10_ERCC_SIRV	chr5	112326403	112338071	+	14	3513	15095	39280	ENSMUSG00000029345.13	ENSMUST00000031288.13	Tfip11	Tfip11-201	Known	Known	None	0.3499999940395355	None	None	None	None
m54284U_191109_043049/91685726/ccs	PacBio_Cortex_Rep2	mm10_ERCC_SIRV	chr9	64253580	64185798	-	11	2357	28053	73474	ENSMUSG00000004936.8	ENSMUST00000005066.8	Map2k1	Map2k1-201	Known	Known	None	0.6000000238418579	None	None	None	None
m54284U_191213_120042/152045318/ccs	PacBio_Hippocampus_Rep2	mm10_ERCC_SIRV	chr3	157534422	157548336	+	10	2611	10106	393105	ENSMUSG00000028180.18	ENCODEMT000393105	Zranb2	ENCODEMT000393105	Known	NIC	None	0.25	None	None	None	None
m54284U_191109_043049/148965503/ccs	PacBio_Cortex_Rep2	mm10_ERCC_SIRV	chr1	159861281	159925519	+	18	4072	2623	393478	ENSMUSG00000015829.13	ENCODEMT000393478	Tnr	ENCODEMT000393478	Known	ISM	Suffix	0.20000000298023224	None	None	None	None
m54284U_191109_043049/8847366/ccs	PacBio_Cortex_Rep2	mm10_ERCC_SIRV	chr14	51913351	51905283	-	15	1966	41340	106890	ENSMUSG00000004558.15	ENSMUST00000111632.4	Ndrg2	Ndrg2-202	Known	Known	None	0.30000001192092896	None	None	None	None
m54284U_191212_053548/172296154/ccs	PacBio_Hippocampus_Rep1	mm10_ERCC_SIRV	chr11	74898092	74909345	+	14	3257	33642	393270	ENSMUSG00000038335.13	ENCODEMT000393270	Tsr1	ENCODEMT000393270	Known	NIC	None	0.15000000596046448	None	None	None	None
m54284U_191212_053548/161482119/ccs	PacBio_Hippocampus_Rep1	mm10_ERCC_SIRV	chr1	159861407	159865533	+	1	4148	2623	393476	ENSMUSG00000015829.13	ENCODEMT000393476	Tnr	ENCODEMT000393476	Known	Genomic	None	0.699999988079071	None	None	None	None
m54284U_191109_043049/92669894/ccs	PacBio_Cortex_Rep2	mm10_ERCC_SIRV	chr9	64253570	64185798	-	11	2347	28053	73474	ENSMUSG00000004936.8	ENSMUST00000005066.8	Map2k1	Map2k1-201	Known	Known	None	0.6000000238418579	None	None	None	None
m54284U_191212_053548/134349932/ccs	PacBio_Hippocampus_Rep1	mm10_ERCC_SIRV	chr5	112326403	112338051	+	14	3493	15095	39280	ENSMUSG00000029345.13	ENSMUST00000031288.13	Tfip11	Tfip11-201	Known	Known	None	0.6499999761581421	None	None	None	None
m54284U_191213_120042/51907389/ccs	PacBio_Hippocampus_Rep2	mm10_ERCC_SIRV	chr2	34870960	34852289	-	10	1840	4297	11229	ENSMUSG00000026869.12	ENSMUST00000028225.11	Psmd5	Psmd5-201	Known	Known	None	0.25	None	None	None	None
m54284U_191107_221739/138609107/ccs	PacBio_Cortex_Rep1	mm10_ERCC_SIRV	chr7	99182719	99153672	-	8	2248	22632	58670	ENSMUSG00000030747.5	ENSMUST00000033001.5	Dgat2	Dgat2-201	Known	Known	None	0.44999998807907104	None	None	None	None
m54284U_191109_043049/128057727/ccs	PacBio_Cortex_Rep2	mm10_ERCC_SIRV	chr1	159862891	159865544	+	1	2696	2623	393476	ENSMUSG00000015829.13	ENCODEMT000393476	Tnr	ENCODEMT000393476	Known	Genomic	None	0.75	None	None	None	None
m54284U_191213_120042/68551624/ccs	PacBio_Hippocampus_Rep2	mm10_ERCC_SIRV	chr17	83514330	83501922	-	3	1072	48259	126142	ENSMUSG00000024248.14	ENSMUST00000025095.8	Cox7a2l	Cox7a2l-201	Known	Known	None	0.05000000074505806	None	None	None	None
m54284U_191109_043049/8979917/ccs	PacBio_Cortex_Rep2	mm10_ERCC_SIRV	chr14	51913369	51905283	-	15	1984	41340	106890	ENSMUSG00000004558.15	ENSMUST00000111632.4	Ndrg2	Ndrg2-202	Known	Known	None	0.30000001192092896	None	None	None	None
m54284U_191213_120042/161351961/ccs	PacBio_Hippocampus_Rep2	mm10_ERCC_SIRV	chr3	157534354	157548340	+	11	2735	10106	26303	ENSMUSG00000028180.18	ENSMUST00000106057.7	Zranb2	Zranb2-202	Known	Known	None	0.30000001192092896	None	None	None	None
m54284U_191212_053548/142543097/ccs	PacBio_Hippocampus_Rep1	mm10_ERCC_SIRV	chr5	112326403	112338075	+	14	3517	15095	39280	ENSMUSG00000029345.13	ENSMUST00000031288.13	Tfip11	Tfip11-201	Known	Known	None	0.25	None	None	None	None
m54284U_191213_120042/6620716/ccs	PacBio_Hippocampus_Rep2	mm10_ERCC_SIRV	chr11	74898102	74909336	+	15	3359	33642	88467	ENSMUSG00000038335.13	ENSMUST00000045807.13	Tsr1	Tsr1-201	Known	Known	None	0.20000000298023224	None	None	None	None
m54284U_191109_043049/95158822/ccs	PacBio_Cortex_Rep2	mm10_ERCC_SIRV	chr9	64253576	64185798	-	11	2353	28053	73474	ENSMUSG00000004936.8	ENSMUST00000005066.8	Map2k1	Map2k1-201	Known	Known	None	0.6000000238418579	None	None	None	None
m54284U_191107_221739/16451440/ccs	PacBio_Cortex_Rep1	mm10_ERCC_SIRV	chr15	98953547	98949841	-	4	1643	44246	114135	ENSMUSG00000072235.6	ENSMUST00000097014.6	Tuba1a	Tuba1a-201	Known	Known	None	0.25	None	None	None	None
m54284U_191212_053548/28443140/ccs	PacBio_Hippocampus_Rep1	mm10_ERCC_SIRV	chr6	124931376	124936137	+	9	1523	18744	49247	ENSMUSG00000030120.14	ENSMUST00000180095.3	Mlf2	Mlf2-202	Known	Known	None	0.44999998807907104	None	None	None	None
m54284U_191212_053548/169150180/ccs	PacBio_Hippocampus_Rep1	mm10_ERCC_SIRV	chr5	112326403	112338069	+	14	3511	15095	39280	ENSMUSG00000029345.13	ENSMUST00000031288.13	Tfip11	Tfip11-201	Known	Known	None	0.4000000059604645	None	None	None	None
m54284U_191213_120042/7274607/ccs	PacBio_Hippocampus_Rep2	mm10_ERCC_SIRV	chr11	74898102	74909336	+	15	3359	33642	88467	ENSMUSG00000038335.13	ENSMUST00000045807.13	Tsr1	Tsr1-201	Known	Known	None	0.20000000298023224	None	None	None	None
m54284U_191109_043049/9044150/ccs	PacBio_Cortex_Rep2	mm10_ERCC_SIRV	chr14	51914090	51905296	-	16	2002	41340	392069	ENSMUSG00000004558.15	ENCODEMT000392069	Ndrg2	ENCODEMT000392069	Known	NIC	None	0.30000001192092896	None	None	None	None
m54284U_191109_043049/136710653/ccs	PacBio_Cortex_Rep2	mm10_ERCC_SIRV	chr1	159863737	159925309	+	17	3718	2623	393479	ENSMUSG00000015829.13	ENCODEMT000393479	Tnr	ENCODEMT000393479	Known	ISM	Suffix	0.30000001192092896	None	None	None	None
m54284U_191107_221739/138806162/ccs	PacBio_Cortex_Rep1	mm10_ERCC_SIRV	chr7	99182719	99153672	-	8	2248	22632	58670	ENSMUSG00000030747.5	ENSMUST00000033001.5	Dgat2	Dgat2-201	Known	Known	None	0.44999998807907104	None	None	None	None
m54284U_191213_120042/114754392/ccs	PacBio_Hippocampus_Rep2	mm10_ERCC_SIRV	chr2	34870952	34852289	-	10	1832	4297	11229	ENSMUSG00000026869.12	ENSMUST00000028225.11	Psmd5	Psmd5-201	Known	Known	None	0.25	None	None	None	None
m54284U_191213_120042/168888844/ccs	PacBio_Hippocampus_Rep2	mm10_ERCC_SIRV	chr3	157534354	157548336	+	10	2656	10106	26299	ENSMUSG00000028180.18	ENSMUST00000106058.7	Zranb2	Zranb2-203	Known	Known	None	0.30000001192092896	None	None	None	None
m54284U_191109_043049/96666925/ccs	PacBio_Cortex_Rep2	mm10_ERCC_SIRV	chr9	64253597	64185798	-	11	2374	28053	73474	ENSMUSG00000004936.8	ENSMUST00000005066.8	Map2k1	Map2k1-201	Known	Known	None	0.6000000238418579	None	None	None	None
m54284U_191213_120042/1575684/ccs	PacBio_Hippocampus_Rep2	mm10_ERCC_SIRV	chr5	112326403	112337386	+	14	2828	15095	39280	ENSMUSG00000029345.13	ENSMUST00000031288.13	Tfip11	Tfip11-201	Known	Known	None	0.3499999940395355	None	None	None	None
m54284U_191213_120042/88802550/ccs	PacBio_Hippocampus_Rep2	mm10_ERCC_SIRV	chr17	83514319	83501922	-	3	1061	48259	126142	ENSMUSG00000024248.14	ENSMUST00000025095.8	Cox7a2l	Cox7a2l-201	Known	Known	None	0.05000000074505806	None	None	None	None
m54284U_191213_120042/21825351/ccs	PacBio_Hippocampus_Rep2	mm10_ERCC_SIRV	chr11	74898102	74909338	+	15	3361	33642	88467	ENSMUSG00000038335.13	ENSMUST00000045807.13	Tsr1	Tsr1-201	Known	Known	None	0.15000000596046448	None	None	None	None
m54284U_191109_043049/9044679/ccs	PacBio_Cortex_Rep2	mm10_ERCC_SIRV	chr14	51914140	51905400	-	15	2018	41340	392044	ENSMUSG00000004558.15	ENCODEMT000392044	Ndrg2	ENCODEMT000392044	Known	NIC	None	0.30000001192092896	None	None	None	None
m54284U_191213_120042/19071564/ccs	PacBio_Hippocampus_Rep2	mm10_ERCC_SIRV	chr5	112326403	112337386	+	14	2828	15095	39280	ENSMUSG00000029345.13	ENSMUST00000031288.13	Tfip11	Tfip11-201	Known	Known	None	0.3499999940395355	None	None	None	None
m54284U_191213_120042/25037334/ccs	PacBio_Hippocampus_Rep2	mm10_ERCC_SIRV	chr11	74898102	74909336	+	15	3359	33642	88467	ENSMUSG00000038335.13	ENSMUST00000045807.13	Tsr1	Tsr1-201	Known	Known	None	0.20000000298023224	None	None	None	None
m54284U_191109_043049/98763092/ccs	PacBio_Cortex_Rep2	mm10_ERCC_SIRV	chr9	64253597	64185798	-	11	2374	28053	73474	ENSMUSG00000004936.8	ENSMUST00000005066.8	Map2k1	Map2k1-201	Known	Known	None	0.6000000238418579	None	None	None	None
m54284U_191213_120042/171967947/ccs	PacBio_Hippocampus_Rep2	mm10_ERCC_SIRV	chr3	157534354	157548336	+	10	2656	10106	26299	ENSMUSG00000028180.18	ENSMUST00000106058.7	Zranb2	Zranb2-203	Known	Known	None	0.30000001192092896	None	None	None	None
m54284U_191107_221739/139002357/ccs	PacBio_Cortex_Rep1	mm10_ERCC_SIRV	chr7	99170106	99153673	-	7	1848	22632	391303	ENSMUSG00000030747.5	ENCODEMT000391303	Dgat2	ENCODEMT000391303	Known	ISM	Suffix	0.44999998807907104	None	None	None	None
m54284U_191213_120042/34669602/ccs	PacBio_Hippocampus_Rep2	mm10_ERCC_SIRV	chr5	112326403	112338082	+	14	3524	15095	39280	ENSMUSG00000029345.13	ENSMUST00000031288.13	Tfip11	Tfip11-201	Known	Known	None	0.10000000149011612	None	None	None	None
m54284U_191212_053548/108855421/ccs	PacBio_Hippocampus_Rep1	mm10_ERCC_SIRV	chr6	124931376	124936138	+	9	1524	18744	49247	ENSMUSG00000030120.14	ENSMUST00000180095.3	Mlf2	Mlf2-202	Known	Known	None	0.44999998807907104	None	None	None	None
m54284U_191109_043049/9112100/ccs	PacBio_Cortex_Rep2	mm10_ERCC_SIRV	chr14	51913356	51905283	-	16	2225	41340	392854	ENSMUSG00000004558.15	ENCODEMT000392854	Ndrg2	ENCODEMT000392854	Known	NIC	None	0.30000001192092896	None	None	None	None
m54284U_191213_120042/135203262/ccs	PacBio_Hippocampus_Rep2	mm10_ERCC_SIRV	chr2	34870933	34852289	-	9	1672	4297	392400	ENSMUSG00000026869.12	ENCODEMT000392400	Psmd5	ENCODEMT000392400	Known	NIC	None	0.25	None	None	None	None
m54284U_191107_221739/16451536/ccs	PacBio_Cortex_Rep1	mm10_ERCC_SIRV	chr15	98953549	98949841	-	4	1645	44246	114135	ENSMUSG00000072235.6	ENSMUST00000097014.6	Tuba1a	Tuba1a-201	Known	Known	None	0.25	None	None	None	None
m54284U_191213_120042/105318149/ccs	PacBio_Hippocampus_Rep2	mm10_ERCC_SIRV	chr17	83514330	83501922	-	3	1072	48259	126142	ENSMUSG00000024248.14	ENSMUST00000025095.8	Cox7a2l	Cox7a2l-201	Known	Known	None	0.05000000074505806	None	None	None	None
m54284U_191213_120042/26346937/ccs	PacBio_Hippocampus_Rep2	mm10_ERCC_SIRV	chr11	74898102	74909338	+	15	3361	33642	88467	ENSMUSG00000038335.13	ENSMUST00000045807.13	Tsr1	Tsr1-201	Known	Known	None	0.15000000596046448	None	None	None	None
m54284U_191109_043049/101124186/ccs	PacBio_Cortex_Rep2	mm10_ERCC_SIRV	chr9	64253570	64185798	-	11	2347	28053	73474	ENSMUSG00000004936.8	ENSMUST00000005066.8	Map2k1	Map2k1-201	Known	Known	None	0.6000000238418579	None	None	None	None
m54284U_191213_120042/38013648/ccs	PacBio_Hippocampus_Rep2	mm10_ERCC_SIRV	chr5	112326403	112338051	+	14	3493	15095	39280	ENSMUSG00000029345.13	ENSMUST00000031288.13	Tfip11	Tfip11-201	Known	Known	None	0.6499999761581421	None	None	None	None
m54284U_191109_043049/9241091/ccs	PacBio_Cortex_Rep2	mm10_ERCC_SIRV	chr14	51914127	51905296	-	16	2039	41340	392069	ENSMUSG00000004558.15	ENCODEMT000392069	Ndrg2	ENCODEMT000392069	Known	NIC	None	0.30000001192092896	None	None	None	None
m54284U_191107_221739/11012420/ccs	PacBio_Cortex_Rep1	mm10_ERCC_SIRV	chr3	157534355	157548386	+	11	2780	10106	26303	ENSMUSG00000028180.18	ENSMUST00000106057.7	Zranb2	Zranb2-202	Known	Known	None	0.3499999940395355	None	None	None	None
m54284U_191107_221739/139396837/ccs	PacBio_Cortex_Rep1	mm10_ERCC_SIRV	chr7	99182720	99153672	-	8	2249	22632	58670	ENSMUSG00000030747.5	ENSMUST00000033001.5	Dgat2	Dgat2-201	Known	Known	None	0.44999998807907104	None	None	None	None
m54284U_191213_120042/30279838/ccs	PacBio_Hippocampus_Rep2	mm10_ERCC_SIRV	chr11	74898102	74909338	+	15	3361	33642	88467	ENSMUSG00000038335.13	ENSMUST00000045807.13	Tsr1	Tsr1-201	Known	Known	None	0.15000000596046448	None	None	None	None
m54284U_191213_120042/38208651/ccs	PacBio_Hippocampus_Rep2	mm10_ERCC_SIRV	chr5	112326403	112338051	+	14	3493	15095	39280	ENSMUSG00000029345.13	ENSMUST00000031288.13	Tfip11	Tfip11-201	Known	Known	None	0.6499999761581421	None	None	None	None
m54284U_191109_043049/101318980/ccs	PacBio_Cortex_Rep2	mm10_ERCC_SIRV	chr9	64253547	64185798	-	11	2324	28053	73474	ENSMUSG00000004936.8	ENSMUST00000005066.8	Map2k1	Map2k1-201	Known	Known	None	0.6000000238418579	None	None	None	None
m54284U_191212_053548/112002923/ccs	PacBio_Hippocampus_Rep1	mm10_ERCC_SIRV	chr6	124931423	124936143	+	8	1700	18744	393332	ENSMUSG00000030120.14	ENCODEMT000393332	Mlf2	ENCODEMT000393332	Known	ISM	Prefix	0.44999998807907104	None	None	None	None
m54284U_191213_120042/119277426/ccs	PacBio_Hippocampus_Rep2	mm10_ERCC_SIRV	chr17	83514351	83501922	-	3	1093	48259	126142	ENSMUSG00000024248.14	ENSMUST00000025095.8	Cox7a2l	Cox7a2l-201	Known	Known	None	0.05000000074505806	None	None	None	None
m54284U_191212_053548/1311275/ccs	PacBio_Hippocampus_Rep1	mm10_ERCC_SIRV	chr1	159867627	159868357	+	1	731	2623	393480	ENSMUSG00000015829.13	ENCODEMT000393480	Tnr	ENCODEMT000393480	Known	ISM	None	0.949999988079071	None	None	None	None
m54284U_191109_043049/9308342/ccs	PacBio_Cortex_Rep2	mm10_ERCC_SIRV	chr14	51914112	51905296	-	16	2024	41340	392069	ENSMUSG00000004558.15	ENCODEMT000392069	Ndrg2	ENCODEMT000392069	Known	NIC	None	0.30000001192092896	None	None	None	None
m54284U_191212_053548/80151714/ccs	PacBio_Hippocampus_Rep1	mm10_ERCC_SIRV	chr2	34870919	34852291	-	10	1797	4297	11229	ENSMUSG00000026869.12	ENSMUST00000028225.11	Psmd5	Psmd5-201	Known	Known	None	0.20000000298023224	None	None	None	None
m54284U_191109_043049/9308517/ccs	PacBio_Cortex_Rep2	mm10_ERCC_SIRV	chr14	51905678	51905288	-	1	777	41340	392175	ENSMUSG00000004558.15	ENCODEMT000392175	Ndrg2	ENCODEMT000392175	Known	Genomic	None	0.30000001192092896	None	None	None	None
m54284U_191213_120042/42533328/ccs	PacBio_Hippocampus_Rep2	mm10_ERCC_SIRV	chr5	112326403	112338051	+	14	3493	15095	39280	ENSMUSG00000029345.13	ENSMUST00000031288.13	Tfip11	Tfip11-201	Known	Known	None	0.6499999761581421	None	None	None	None
m54284U_191213_120042/32572164/ccs	PacBio_Hippocampus_Rep2	mm10_ERCC_SIRV	chr11	74898102	74909338	+	15	3361	33642	88467	ENSMUSG00000038335.13	ENSMUST00000045807.13	Tsr1	Tsr1-201	Known	Known	None	0.15000000596046448	None	None	None	None
m54284U_191107_221739/16516776/ccs	PacBio_Cortex_Rep1	mm10_ERCC_SIRV	chr3	157534355	157548337	+	10	2656	10106	26299	ENSMUSG00000028180.18	ENSMUST00000106058.7	Zranb2	Zranb2-203	Known	Known	None	0.25	None	None	None	None
m54284U_191109_043049/102630959/ccs	PacBio_Cortex_Rep2	mm10_ERCC_SIRV	chr9	64253597	64185798	-	11	2374	28053	73474	ENSMUSG00000004936.8	ENSMUST00000005066.8	Map2k1	Map2k1-201	Known	Known	None	0.6000000238418579	None	None	None	None
m54284U_191107_221739/139527939/ccs	PacBio_Cortex_Rep1	mm10_ERCC_SIRV	chr7	99182725	99153672	-	7	2120	22632	391498	ENSMUSG00000030747.5	ENCODEMT000391498	Dgat2	ENCODEMT000391498	Known	NIC	None	0.44999998807907104	None	None	None	None
m54284U_191107_221739/16517816/ccs	PacBio_Cortex_Rep1	mm10_ERCC_SIRV	chr15	98953550	98949841	-	4	1646	44246	114135	ENSMUSG00000072235.6	ENSMUST00000097014.6	Tuba1a	Tuba1a-201	Known	Known	None	0.25	None	None	None	None
m54284U_191212_053548/121178487/ccs	PacBio_Hippocampus_Rep1	mm10_ERCC_SIRV	chr6	124931376	124936137	+	9	1523	18744	49247	ENSMUSG00000030120.14	ENSMUST00000180095.3	Mlf2	Mlf2-202	Known	Known	None	0.44999998807907104	None	None	None	None
m54284U_191109_043049/9437426/ccs	PacBio_Cortex_Rep2	mm10_ERCC_SIRV	chr14	51913401	51905283	-	15	2016	41340	106890	ENSMUSG00000004558.15	ENSMUST00000111632.4	Ndrg2	Ndrg2-202	Known	Known	None	0.30000001192092896	None	None	None	None
m54284U_191213_120042/53806509/ccs	PacBio_Hippocampus_Rep2	mm10_ERCC_SIRV	chr5	112326403	112337381	+	14	2823	15095	39280	ENSMUSG00000029345.13	ENSMUST00000031288.13	Tfip11	Tfip11-201	Known	Known	None	0.5	None	None	None	None
m54284U_191213_120042/34341703/ccs	PacBio_Hippocampus_Rep2	mm10_ERCC_SIRV	chr11	74898102	74909338	+	15	3361	33642	88467	ENSMUSG00000038335.13	ENSMUST00000045807.13	Tsr1	Tsr1-201	Known	Known	None	0.15000000596046448	None	None	None	None
m54284U_191213_120042/126092198/ccs	PacBio_Hippocampus_Rep2	mm10_ERCC_SIRV	chr17	83514328	83501922	-	3	1070	48259	126142	ENSMUSG00000024248.14	ENSMUST00000025095.8	Cox7a2l	Cox7a2l-201	Known	Known	None	0.05000000074505806	None	None	None	None
m54284U_191109_043049/103154837/ccs	PacBio_Cortex_Rep2	mm10_ERCC_SIRV	chr9	64253567	64185798	-	11	2344	28053	73474	ENSMUSG00000004936.8	ENSMUST00000005066.8	Map2k1	Map2k1-201	Known	Known	None	0.6000000238418579	None	None	None	None
m54284U_191213_120042/125044483/ccs	PacBio_Hippocampus_Rep2	mm10_ERCC_SIRV	chr2	34870937	34852291	-	10	1815	4297	11229	ENSMUSG00000026869.12	ENSMUST00000028225.11	Psmd5	Psmd5-201	Known	Known	None	0.20000000298023224	None	None	None	None
m54284U_191107_221739/63832072/ccs	PacBio_Cortex_Rep1	mm10_ERCC_SIRV	chr1	159868135	159925706	+	16	3944	2623	393481	ENSMUSG00000015829.13	ENCODEMT000393481	Tnr	ENCODEMT000393481	Known	ISM	Suffix	0.25	None	None	None	None
m54284U_191107_221739/19334133/ccs	PacBio_Cortex_Rep1	mm10_ERCC_SIRV	chr3	157534355	157548336	+	10	2655	10106	26299	ENSMUSG00000028180.18	ENSMUST00000106058.7	Zranb2	Zranb2-203	Known	Known	None	0.30000001192092896	None	None	None	None
m54284U_191109_043049/9570907/ccs	PacBio_Cortex_Rep2	mm10_ERCC_SIRV	chr14	51914119	51905400	-	15	1997	41340	392044	ENSMUSG00000004558.15	ENCODEMT000392044	Ndrg2	ENCODEMT000392044	Known	NIC	None	0.30000001192092896	None	None	None	None
m54284U_191212_053548/131401742/ccs	PacBio_Hippocampus_Rep1	mm10_ERCC_SIRV	chr6	124931376	124936135	+	9	1521	18744	49247	ENSMUSG00000030120.14	ENSMUST00000180095.3	Mlf2	Mlf2-202	Known	Known	None	0.44999998807907104	None	None	None	None
m54284U_191213_120042/56756653/ccs	PacBio_Hippocampus_Rep2	mm10_ERCC_SIRV	chr5	112326403	112338072	+	14	3514	15095	39280	ENSMUSG00000029345.13	ENSMUST00000031288.13	Tfip11	Tfip11-201	Known	Known	None	0.30000001192092896	None	None	None	None
m54284U_191107_221739/141165553/ccs	PacBio_Cortex_Rep1	mm10_ERCC_SIRV	chr7	99182720	99153672	-	8	2249	22632	58670	ENSMUSG00000030747.5	ENSMUST00000033001.5	Dgat2	Dgat2-201	Known	Known	None	0.44999998807907104	None	None	None	None
m54284U_191213_120042/47253830/ccs	PacBio_Hippocampus_Rep2	mm10_ERCC_SIRV	chr11	74898102	74909334	+	15	3357	33642	88467	ENSMUSG00000038335.13	ENSMUST00000045807.13	Tsr1	Tsr1-201	Known	Known	None	0.20000000298023224	None	None	None	None
m54284U_191109_043049/105185724/ccs	PacBio_Cortex_Rep2	mm10_ERCC_SIRV	chr9	64253597	64185798	-	11	2374	28053	73474	ENSMUSG00000004936.8	ENSMUST00000005066.8	Map2k1	Map2k1-201	Known	Known	None	0.6000000238418579	None	None	None	None
m54284U_191213_120042/66257497/ccs	PacBio_Hippocampus_Rep2	mm10_ERCC_SIRV	chr5	112326403	112338078	+	14	3520	15095	39280	ENSMUSG00000029345.13	ENSMUST00000031288.13	Tfip11	Tfip11-201	Known	Known	None	0.20000000298023224	None	None	None	None
m54284U_191109_043049/9831797/ccs	PacBio_Cortex_Rep2	mm10_ERCC_SIRV	chr14	51914096	51905400	-	15	1974	41340	392044	ENSMUSG00000004558.15	ENCODEMT000392044	Ndrg2	ENCODEMT000392044	Known	NIC	None	0.30000001192092896	None	None	None	None
m54284U_191212_053548/4327560/ccs	PacBio_Hippocampus_Rep1	mm10_ERCC_SIRV	chr1	159868103	159925340	+	16	3669	2623	393481	ENSMUSG00000015829.13	ENCODEMT000393481	Tnr	ENCODEMT000393481	Known	ISM	Suffix	0.20000000298023224	None	None	None	None
m54284U_191212_053548/142606847/ccs	PacBio_Hippocampus_Rep1	mm10_ERCC_SIRV	chr6	124931376	124936138	+	9	1524	18744	49247	ENSMUSG00000030120.14	ENSMUST00000180095.3	Mlf2	Mlf2-202	Known	Known	None	0.44999998807907104	None	None	None	None
m54284U_191213_120042/146933883/ccs	PacBio_Hippocampus_Rep2	mm10_ERCC_SIRV	chr17	83514289	83501922	-	3	1031	48259	126142	ENSMUSG00000024248.14	ENSMUST00000025095.8	Cox7a2l	Cox7a2l-201	Known	Known	None	0.05000000074505806	None	None	None	None
m54284U_191107_221739/16580613/ccs	PacBio_Cortex_Rep1	mm10_ERCC_SIRV	chr15	98953550	98949841	-	4	1646	44246	114135	ENSMUSG00000072235.6	ENSMUST00000097014.6	Tuba1a	Tuba1a-201	Known	Known	None	0.25	None	None	None	None
m54284U_191107_221739/35980862/ccs	PacBio_Cortex_Rep1	mm10_ERCC_SIRV	chr3	157534355	157548339	+	10	2658	10106	26299	ENSMUSG00000028180.18	ENSMUST00000106058.7	Zranb2	Zranb2-203	Known	Known	None	0.25	None	None	None	None
m54284U_191109_043049/108070449/ccs	PacBio_Cortex_Rep2	mm10_ERCC_SIRV	chr9	64253575	64185798	-	11	2352	28053	73474	ENSMUSG00000004936.8	ENSMUST00000005066.8	Map2k1	Map2k1-201	Known	Known	None	0.6000000238418579	None	None	None	None
m54284U_191213_120042/51511817/ccs	PacBio_Hippocampus_Rep2	mm10_ERCC_SIRV	chr11	74898102	74909338	+	15	3361	33642	88467	ENSMUSG00000038335.13	ENSMUST00000045807.13	Tsr1	Tsr1-201	Known	Known	None	0.15000000596046448	None	None	None	None
m54284U_191213_120042/173606906/ccs	PacBio_Hippocampus_Rep2	mm10_ERCC_SIRV	chr2	34870937	34852292	-	10	1814	4297	11229	ENSMUSG00000026869.12	ENSMUST00000028225.11	Psmd5	Psmd5-201	Known	Known	None	0.25	None	None	None	None
m54284U_191213_120042/67437824/ccs	PacBio_Hippocampus_Rep2	mm10_ERCC_SIRV	chr5	112326403	112338069	+	14	3511	15095	39280	ENSMUSG00000029345.13	ENSMUST00000031288.13	Tfip11	Tfip11-201	Known	Known	None	0.4000000059604645	None	None	None	None
m54284U_191107_221739/141230383/ccs	PacBio_Cortex_Rep1	mm10_ERCC_SIRV	chr7	99182716	99153672	-	8	2245	22632	58670	ENSMUSG00000030747.5	ENSMUST00000033001.5	Dgat2	Dgat2-201	Known	Known	None	0.44999998807907104	None	None	None	None
m54284U_191109_043049/9831918/ccs	PacBio_Cortex_Rep2	mm10_ERCC_SIRV	chr14	51913378	51905283	-	15	1993	41340	106890	ENSMUSG00000004558.15	ENSMUST00000111632.4	Ndrg2	Ndrg2-202	Known	Known	None	0.30000001192092896	None	None	None	None
m54284U_191109_043049/108136876/ccs	PacBio_Cortex_Rep2	mm10_ERCC_SIRV	chr9	64253577	64185798	-	11	2354	28053	73474	ENSMUSG00000004936.8	ENSMUST00000005066.8	Map2k1	Map2k1-201	Known	Known	None	0.6000000238418579	None	None	None	None
m54284U_191212_053548/175704293/ccs	PacBio_Hippocampus_Rep1	mm10_ERCC_SIRV	chr6	124931376	124936137	+	9	1523	18744	49247	ENSMUSG00000030120.14	ENSMUST00000180095.3	Mlf2	Mlf2-202	Known	Known	None	0.44999998807907104	None	None	None	None
m54284U_191109_043049/3278724/ccs	PacBio_Cortex_Rep2	mm10_ERCC_SIRV	chr1	159868144	159925341	+	16	3629	2623	393481	ENSMUSG00000015829.13	ENCODEMT000393481	Tnr	ENCODEMT000393481	Known	ISM	Suffix	0.20000000298023224	None	None	None	None
m54284U_191213_120042/75301056/ccs	PacBio_Hippocampus_Rep2	mm10_ERCC_SIRV	chr5	112326403	112338051	+	14	3463	15095	39280	ENSMUSG00000029345.13	ENSMUST00000031288.13	Tfip11	Tfip11-201	Known	Known	None	0.6499999761581421	None	None	None	None
m54284U_191213_120042/60033653/ccs	PacBio_Hippocampus_Rep2	mm10_ERCC_SIRV	chr11	74898102	74909337	+	15	3360	33642	88467	ENSMUSG00000038335.13	ENSMUST00000045807.13	Tsr1	Tsr1-201	Known	Known	None	0.15000000596046448	None	None	None	None
m54284U_191107_221739/48171597/ccs	PacBio_Cortex_Rep1	mm10_ERCC_SIRV	chr3	157534355	157548336	+	10	2655	10106	26299	ENSMUSG00000028180.18	ENSMUST00000106058.7	Zranb2	Zranb2-203	Known	Known	None	0.30000001192092896	None	None	None	None
m54284U_191213_120042/178915866/ccs	PacBio_Hippocampus_Rep2	mm10_ERCC_SIRV	chr17	83514330	83501922	-	3	1072	48259	126142	ENSMUSG00000024248.14	ENSMUST00000025095.8	Cox7a2l	Cox7a2l-201	Known	Known	None	0.05000000074505806	None	None	None	None
m54284U_191109_043049/108333836/ccs	PacBio_Cortex_Rep2	mm10_ERCC_SIRV	chr9	64253414	64185798	-	11	2191	28053	73474	ENSMUSG00000004936.8	ENSMUST00000005066.8	Map2k1	Map2k1-201	Known	Known	None	0.6000000238418579	None	None	None	None
m54284U_191109_043049/9963840/ccs	PacBio_Cortex_Rep2	mm10_ERCC_SIRV	chr14	51913396	51905283	-	16	2053	41340	106889	ENSMUSG00000004558.15	ENSMUST00000004673.14	Ndrg2	Ndrg2-201	Known	Known	None	0.30000001192092896	None	None	None	None
m54284U_191213_120042/176293811/ccs	PacBio_Hippocampus_Rep2	mm10_ERCC_SIRV	chr2	34870932	34852292	-	10	1809	4297	11229	ENSMUSG00000026869.12	ENSMUST00000028225.11	Psmd5	Psmd5-201	Known	Known	None	0.25	None	None	None	None
m54284U_191213_120042/8126956/ccs	PacBio_Hippocampus_Rep2	mm10_ERCC_SIRV	chr6	124931376	124936137	+	9	1523	18744	49247	ENSMUSG00000030120.14	ENSMUST00000180095.3	Mlf2	Mlf2-202	Known	Known	None	0.44999998807907104	None	None	None	None
m54284U_191213_120042/63768954/ccs	PacBio_Hippocampus_Rep2	mm10_ERCC_SIRV	chr11	74898102	74909338	+	15	3361	33642	88467	ENSMUSG00000038335.13	ENSMUST00000045807.13	Tsr1	Tsr1-201	Known	Known	None	0.15000000596046448	None	None	None	None
m54284U_191213_120042/75630323/ccs	PacBio_Hippocampus_Rep2	mm10_ERCC_SIRV	chr5	112326403	112338071	+	14	3513	15095	39280	ENSMUSG00000029345.13	ENSMUST00000031288.13	Tfip11	Tfip11-201	Known	Known	None	0.3499999940395355	None	None	None	None
m54284U_191107_221739/141559306/ccs	PacBio_Cortex_Rep1	mm10_ERCC_SIRV	chr7	99157179	99153672	-	2	1203	22632	391402	ENSMUSG00000030747.5	ENCODEMT000391402	Dgat2	ENCODEMT000391402	Known	ISM	Suffix	0.44999998807907104	None	None	None	None
m54284U_191109_043049/54657237/ccs	PacBio_Cortex_Rep2	mm10_ERCC_SIRV	chr1	159874164	159924252	+	15	2283	2623	393482	ENSMUSG00000015829.13	ENCODEMT000393482	Tnr	ENCODEMT000393482	Known	ISM	Suffix	0.20000000298023224	None	None	None	None
m54284U_191109_043049/111479290/ccs	PacBio_Cortex_Rep2	mm10_ERCC_SIRV	chr9	64253364	64185798	-	11	2141	28053	73474	ENSMUSG00000004936.8	ENSMUST00000005066.8	Map2k1	Map2k1-201	Known	Known	None	0.6000000238418579	None	None	None	None
m54284U_191107_221739/16582721/ccs	PacBio_Cortex_Rep1	mm10_ERCC_SIRV	chr15	98953550	98949841	-	4	1646	44246	114135	ENSMUSG00000072235.6	ENSMUST00000097014.6	Tuba1a	Tuba1a-201	Known	Known	None	0.25	None	None	None	None
m54284U_191107_221739/56560178/ccs	PacBio_Cortex_Rep1	mm10_ERCC_SIRV	chr3	157534355	157548340	+	10	2659	10106	26299	ENSMUSG00000028180.18	ENSMUST00000106058.7	Zranb2	Zranb2-203	Known	Known	None	0.30000001192092896	None	None	None	None
m54284U_191109_043049/10027308/ccs	PacBio_Cortex_Rep2	mm10_ERCC_SIRV	chr14	51913358	51905283	-	15	1966	41340	106890	ENSMUSG00000004558.15	ENSMUST00000111632.4	Ndrg2	Ndrg2-202	Known	Known	None	0.30000001192092896	None	None	None	None
m54284U_191213_120042/20711936/ccs	PacBio_Hippocampus_Rep2	mm10_ERCC_SIRV	chr6	124931376	124936135	+	9	1521	18744	49247	ENSMUSG00000030120.14	ENSMUST00000180095.3	Mlf2	Mlf2-202	Known	Known	None	0.44999998807907104	None	None	None	None
m54284U_191107_221739/917899/ccs	PacBio_Cortex_Rep1	mm10_ERCC_SIRV	chr17	83514317	83501923	-	3	1058	48259	126142	ENSMUSG00000024248.14	ENSMUST00000025095.8	Cox7a2l	Cox7a2l-201	Known	Known	None	0.05000000074505806	None	None	None	None
m54284U_191213_120042/68617289/ccs	PacBio_Hippocampus_Rep2	mm10_ERCC_SIRV	chr11	74898102	74909336	+	15	3359	33642	88467	ENSMUSG00000038335.13	ENSMUST00000045807.13	Tsr1	Tsr1-201	Known	Known	None	0.20000000298023224	None	None	None	None
m54284U_191213_120042/76810419/ccs	PacBio_Hippocampus_Rep2	mm10_ERCC_SIRV	chr5	112326403	112338082	+	14	3524	15095	39280	ENSMUSG00000029345.13	ENSMUST00000031288.13	Tfip11	Tfip11-201	Known	Known	None	0.10000000149011612	None	None	None	None
m54284U_191109_043049/34996561/ccs	PacBio_Cortex_Rep2	mm10_ERCC_SIRV	chr2	34870926	34852294	-	9	1629	4297	392472	ENSMUSG00000026869.12	ENCODEMT000392472	Psmd5	ENCODEMT000392472	Known	NIC	None	0.25	None	None	None	None
m54284U_191109_043049/115016838/ccs	PacBio_Cortex_Rep2	mm10_ERCC_SIRV	chr9	64253583	64185798	-	11	2360	28053	73474	ENSMUSG00000004936.8	ENSMUST00000005066.8	Map2k1	Map2k1-201	Known	Known	None	0.6000000238418579	None	None	None	None
m54284U_191213_120042/37619511/ccs	PacBio_Hippocampus_Rep2	mm10_ERCC_SIRV	chr6	124931376	124936135	+	9	1521	18744	49247	ENSMUSG00000030120.14	ENSMUST00000180095.3	Mlf2	Mlf2-202	Known	Known	None	0.44999998807907104	None	None	None	None
m54284U_191109_043049/10029420/ccs	PacBio_Cortex_Rep2	mm10_ERCC_SIRV	chr14	51911549	51905396	-	14	1940	41340	392058	ENSMUSG00000004558.15	ENCODEMT000392058	Ndrg2	ENCODEMT000392058	Known	ISM	Suffix	0.30000001192092896	None	None	None	None
m54284U_191212_053548/64357535/ccs	PacBio_Hippocampus_Rep1	mm10_ERCC_SIRV	chr1	159875389	159879499	+	1	4111	2623	393483	ENSMUSG00000015829.13	ENCODEMT000393483	Tnr	ENCODEMT000393483	Known	Genomic	None	0.75	None	None	None	None
m54284U_191107_221739/143392782/ccs	PacBio_Cortex_Rep1	mm10_ERCC_SIRV	chr7	99182720	99153672	-	8	2249	22632	58670	ENSMUSG00000030747.5	ENSMUST00000033001.5	Dgat2	Dgat2-201	Known	Known	None	0.44999998807907104	None	None	None	None
m54284U_191107_221739/78971691/ccs	PacBio_Cortex_Rep1	mm10_ERCC_SIRV	chr3	157534355	157546725	+	10	1044	10106	26299	ENSMUSG00000028180.18	ENSMUST00000106058.7	Zranb2	Zranb2-203	Known	Known	None	0.6499999761581421	None	None	None	None
m54284U_191213_120042/79955583/ccs	PacBio_Hippocampus_Rep2	mm10_ERCC_SIRV	chr5	112326403	112338069	+	14	3511	15095	39280	ENSMUSG00000029345.13	ENSMUST00000031288.13	Tfip11	Tfip11-201	Known	Known	None	0.4000000059604645	None	None	None	None
m54284U_191109_043049/119604182/ccs	PacBio_Cortex_Rep2	mm10_ERCC_SIRV	chr9	64253578	64185798	-	11	2355	28053	73474	ENSMUSG00000004936.8	ENSMUST00000005066.8	Map2k1	Map2k1-201	Known	Known	None	0.6000000238418579	None	None	None	None
m54284U_191213_120042/85526287/ccs	PacBio_Hippocampus_Rep2	mm10_ERCC_SIRV	chr11	74898102	74909339	+	14	3517	33642	393245	ENSMUSG00000038335.13	ENCODEMT000393245	Tsr1	ENCODEMT000393245	Known	ISM	Suffix	0.15000000596046448	None	None	None	None
m54284U_191213_120042/51183620/ccs	PacBio_Hippocampus_Rep2	mm10_ERCC_SIRV	chr6	124931376	124936138	+	9	1524	18744	49247	ENSMUSG00000030120.14	ENSMUST00000180095.3	Mlf2	Mlf2-202	Known	Known	None	0.44999998807907104	None	None	None	None
m54284U_191212_053548/86313237/ccs	PacBio_Hippocampus_Rep1	mm10_ERCC_SIRV	chr1	159875558	159879499	+	1	3942	2623	393483	ENSMUSG00000015829.13	ENCODEMT000393483	Tnr	ENCODEMT000393483	Known	Genomic	None	0.75	None	None	None	None
m54284U_191107_221739/9044257/ccs	PacBio_Cortex_Rep1	mm10_ERCC_SIRV	chr17	83514331	83501923	-	3	1072	48259	126142	ENSMUSG00000024248.14	ENSMUST00000025095.8	Cox7a2l	Cox7a2l-201	Known	Known	None	0.05000000074505806	None	None	None	None
m54284U_191109_043049/10291457/ccs	PacBio_Cortex_Rep2	mm10_ERCC_SIRV	chr14	51913378	51905283	-	15	1993	41340	106890	ENSMUSG00000004558.15	ENSMUST00000111632.4	Ndrg2	Ndrg2-202	Known	Known	None	0.30000001192092896	None	None	None	None
m54284U_191212_053548/1574969/ccs	PacBio_Hippocampus_Rep1	mm10_ERCC_SIRV	chr2	34870934	34852294	-	10	1809	4297	11229	ENSMUSG00000026869.12	ENSMUST00000028225.11	Psmd5	Psmd5-201	Known	Known	None	0.25	None	None	None	None
m54284U_191212_053548/76941122/ccs	PacBio_Hippocampus_Rep1	mm10_ERCC_SIRV	chr1	159876468	159879499	+	1	3032	2623	393483	ENSMUSG00000015829.13	ENCODEMT000393483	Tnr	ENCODEMT000393483	Known	Genomic	None	0.75	None	None	None	None
m54284U_191107_221739/16646951/ccs	PacBio_Cortex_Rep1	mm10_ERCC_SIRV	chr15	98953550	98949841	-	4	1646	44246	114135	ENSMUSG00000072235.6	ENSMUST00000097014.6	Tuba1a	Tuba1a-201	Known	Known	None	0.25	None	None	None	None
m54284U_191109_043049/119734543/ccs	PacBio_Cortex_Rep2	mm10_ERCC_SIRV	chr9	64253576	64185798	-	11	2353	28053	73474	ENSMUSG00000004936.8	ENSMUST00000005066.8	Map2k1	Map2k1-201	Known	Known	None	0.6000000238418579	None	None	None	None
m54284U_191213_120042/137101445/ccs	PacBio_Hippocampus_Rep2	mm10_ERCC_SIRV	chr5	112326403	112338071	+	14	3513	15095	39280	ENSMUSG00000029345.13	ENSMUST00000031288.13	Tfip11	Tfip11-201	Known	Known	None	0.3499999940395355	None	None	None	None
m54284U_191213_120042/99222696/ccs	PacBio_Hippocampus_Rep2	mm10_ERCC_SIRV	chr11	74898101	74909341	+	15	3440	33642	393414	ENSMUSG00000038335.13	ENCODEMT000393414	Tsr1	ENCODEMT000393414	Known	NNC	None	0.20000000298023224	None	None	None	None
m54284U_191107_221739/94110686/ccs	PacBio_Cortex_Rep1	mm10_ERCC_SIRV	chr3	157534355	157548389	+	10	2708	10106	26299	ENSMUSG00000028180.18	ENSMUST00000106058.7	Zranb2	Zranb2-203	Known	Known	None	0.4000000059604645	None	None	None	None
m54284U_191107_221739/143523920/ccs	PacBio_Cortex_Rep1	mm10_ERCC_SIRV	chr7	99182720	99153672	-	8	2249	22632	58670	ENSMUSG00000030747.5	ENSMUST00000033001.5	Dgat2	Dgat2-201	Known	Known	None	0.44999998807907104	None	None	None	None
m54284U_191212_053548/143065772/ccs	PacBio_Hippocampus_Rep1	mm10_ERCC_SIRV	chr1	159876681	159879499	+	1	2819	2623	393483	ENSMUSG00000015829.13	ENCODEMT000393483	Tnr	ENCODEMT000393483	Known	Genomic	None	0.75	None	None	None	None
m54284U_191213_120042/52561765/ccs	PacBio_Hippocampus_Rep2	mm10_ERCC_SIRV	chr6	124931376	124936138	+	9	1524	18744	49247	ENSMUSG00000030120.14	ENSMUST00000180095.3	Mlf2	Mlf2-202	Known	Known	None	0.44999998807907104	None	None	None	None
m54284U_191109_043049/10554058/ccs	PacBio_Cortex_Rep2	mm10_ERCC_SIRV	chr14	51913351	51905283	-	15	1966	41340	106890	ENSMUSG00000004558.15	ENSMUST00000111632.4	Ndrg2	Ndrg2-202	Known	Known	None	0.30000001192092896	None	None	None	None
m54284U_191109_043049/122357513/ccs	PacBio_Cortex_Rep2	mm10_ERCC_SIRV	chr9	64253575	64185798	-	11	2352	28053	73474	ENSMUSG00000004936.8	ENSMUST00000005066.8	Map2k1	Map2k1-201	Known	Known	None	0.6000000238418579	None	None	None	None
m54284U_191107_221739/9765274/ccs	PacBio_Cortex_Rep1	mm10_ERCC_SIRV	chr17	83514328	83501923	-	3	1069	48259	126142	ENSMUSG00000024248.14	ENSMUST00000025095.8	Cox7a2l	Cox7a2l-201	Known	Known	None	0.05000000074505806	None	None	None	None
m54284U_191212_053548/33163157/ccs	PacBio_Hippocampus_Rep1	mm10_ERCC_SIRV	chr2	34870939	34852294	-	10	1814	4297	11229	ENSMUSG00000026869.12	ENSMUST00000028225.11	Psmd5	Psmd5-201	Known	Known	None	0.25	None	None	None	None
m54284U_191213_120042/104333941/ccs	PacBio_Hippocampus_Rep2	mm10_ERCC_SIRV	chr11	74898102	74909338	+	15	3361	33642	88467	ENSMUSG00000038335.13	ENSMUST00000045807.13	Tsr1	Tsr1-201	Known	Known	None	0.15000000596046448	None	None	None	None
m54284U_191107_221739/102630805/ccs	PacBio_Cortex_Rep1	mm10_ERCC_SIRV	chr1	159881955	159879432	-	1	2524	76888	393484	ENCODEMG000076888	ENCODEMT000393484	ENCODEMG000076888	ENCODEMT000393484	Antisense	Antisense	None	0.25	None	None	None	None
m54284U_191213_120042/151126649/ccs	PacBio_Hippocampus_Rep2	mm10_ERCC_SIRV	chr5	112326403	112338071	+	14	3513	15095	39280	ENSMUSG00000029345.13	ENSMUST00000031288.13	Tfip11	Tfip11-201	Known	Known	None	0.3499999940395355	None	None	None	None
m54284U_191109_043049/10618330/ccs	PacBio_Cortex_Rep2	mm10_ERCC_SIRV	chr14	51912385	51905400	-	15	2378	41340	392043	ENSMUSG00000004558.15	ENCODEMT000392043	Ndrg2	ENCODEMT000392043	Known	ISM	Suffix	0.30000001192092896	None	None	None	None
m54284U_191107_221739/144050252/ccs	PacBio_Cortex_Rep1	mm10_ERCC_SIRV	chr7	99182719	99153672	-	8	2248	22632	58670	ENSMUSG00000030747.5	ENSMUST00000033001.5	Dgat2	Dgat2-201	Known	Known	None	0.44999998807907104	None	None	None	None
m54284U_191109_043049/122685184/ccs	PacBio_Cortex_Rep2	mm10_ERCC_SIRV	chr9	64253587	64185798	-	11	2364	28053	73474	ENSMUSG00000004936.8	ENSMUST00000005066.8	Map2k1	Map2k1-201	Known	Known	None	0.6000000238418579	None	None	None	None
m54284U_191107_221739/109644516/ccs	PacBio_Cortex_Rep1	mm10_ERCC_SIRV	chr3	157534355	157548334	+	10	2647	10106	26299	ENSMUSG00000028180.18	ENSMUST00000106058.7	Zranb2	Zranb2-203	Known	Known	None	0.25	None	None	None	None
m54284U_191213_120042/156699364/ccs	PacBio_Hippocampus_Rep2	mm10_ERCC_SIRV	chr5	112326403	112337381	+	14	2823	15095	39280	ENSMUSG00000029345.13	ENSMUST00000031288.13	Tfip11	Tfip11-201	Known	Known	None	0.5	None	None	None	None
m54284U_191109_043049/53937073/ccs	PacBio_Cortex_Rep2	mm10_ERCC_SIRV	chr1	159881930	159879519	-	1	2459	76888	393484	ENCODEMG000076888	ENCODEMT000393484	ENCODEMG000076888	ENCODEMT000393484	Antisense	Antisense	None	0.25	None	None	None	None
m54284U_191213_120042/116984319/ccs	PacBio_Hippocampus_Rep2	mm10_ERCC_SIRV	chr11	74898102	74909338	+	15	3361	33642	88467	ENSMUSG00000038335.13	ENSMUST00000045807.13	Tsr1	Tsr1-201	Known	Known	None	0.15000000596046448	None	None	None	None
m54284U_191107_221739/16648464/ccs	PacBio_Cortex_Rep1	mm10_ERCC_SIRV	chr15	98953547	98949841	-	4	1643	44246	114135	ENSMUSG00000072235.6	ENSMUST00000097014.6	Tuba1a	Tuba1a-201	Known	Known	None	0.25	None	None	None	None
m54284U_191109_043049/122946686/ccs	PacBio_Cortex_Rep2	mm10_ERCC_SIRV	chr9	64253588	64185798	-	11	2365	28053	73474	ENSMUSG00000004936.8	ENSMUST00000005066.8	Map2k1	Map2k1-201	Known	Known	None	0.6000000238418579	None	None	None	None
m54284U_191109_043049/10618979/ccs	PacBio_Cortex_Rep2	mm10_ERCC_SIRV	chr14	51913395	51905283	-	15	2010	41340	106890	ENSMUSG00000004558.15	ENSMUST00000111632.4	Ndrg2	Ndrg2-202	Known	Known	None	0.30000001192092896	None	None	None	None
m54284U_191213_120042/59769781/ccs	PacBio_Hippocampus_Rep2	mm10_ERCC_SIRV	chr6	124931376	124936137	+	9	1523	18744	49247	ENSMUSG00000030120.14	ENSMUST00000180095.3	Mlf2	Mlf2-202	Known	Known	None	0.44999998807907104	None	None	None	None
m54284U_191107_221739/14483656/ccs	PacBio_Cortex_Rep1	mm10_ERCC_SIRV	chr17	83514330	83501923	-	3	1071	48259	126142	ENSMUSG00000024248.14	ENSMUST00000025095.8	Cox7a2l	Cox7a2l-201	Known	Known	None	0.05000000074505806	None	None	None	None
m54284U_191212_053548/178391859/ccs	PacBio_Hippocampus_Rep1	mm10_ERCC_SIRV	chr2	34870949	34852294	-	10	1824	4297	11229	ENSMUSG00000026869.12	ENSMUST00000028225.11	Psmd5	Psmd5-201	Known	Known	None	0.25	None	None	None	None
m54284U_191107_221739/144572823/ccs	PacBio_Cortex_Rep1	mm10_ERCC_SIRV	chr7	99182720	99153672	-	8	2249	22632	58670	ENSMUSG00000030747.5	ENSMUST00000033001.5	Dgat2	Dgat2-201	Known	Known	None	0.44999998807907104	None	None	None	None
m54284U_191107_221739/116982533/ccs	PacBio_Cortex_Rep1	mm10_ERCC_SIRV	chr3	157534355	157548341	+	10	2660	10106	26299	ENSMUSG00000028180.18	ENSMUST00000106058.7	Zranb2	Zranb2-203	Known	Known	None	0.30000001192092896	None	None	None	None
m54284U_191213_120042/159123813/ccs	PacBio_Hippocampus_Rep2	mm10_ERCC_SIRV	chr5	112326403	112338083	+	14	3525	15095	39280	ENSMUSG00000029345.13	ENSMUST00000031288.13	Tfip11	Tfip11-201	Known	Known	None	0.05000000074505806	None	None	None	None
m54284U_191109_043049/127601028/ccs	PacBio_Cortex_Rep2	mm10_ERCC_SIRV	chr9	64253575	64185798	-	11	2352	28053	73474	ENSMUSG00000004936.8	ENSMUST00000005066.8	Map2k1	Map2k1-201	Known	Known	None	0.6000000238418579	None	None	None	None
m54284U_191107_221739/144835807/ccs	PacBio_Cortex_Rep1	mm10_ERCC_SIRV	chr7	99154234	99153672	-	1	562	22632	392292	ENSMUSG00000030747.5	ENCODEMT000392292	Dgat2	ENCODEMT000392292	Known	ISM	None	0.44999998807907104	None	None	None	None
m54284U_191213_120042/121964782/ccs	PacBio_Hippocampus_Rep2	mm10_ERCC_SIRV	chr11	74898102	74909335	+	15	3358	33642	88467	ENSMUSG00000038335.13	ENSMUST00000045807.13	Tsr1	Tsr1-201	Known	Known	None	0.20000000298023224	None	None	None	None
m54284U_191109_043049/10750112/ccs	PacBio_Cortex_Rep2	mm10_ERCC_SIRV	chr14	51913371	51905277	-	16	2012	41340	392114	ENSMUSG00000004558.15	ENCODEMT000392114	Ndrg2	ENCODEMT000392114	Known	NIC	None	0.30000001192092896	None	None	None	None
m54284U_191213_120042/180093342/ccs	PacBio_Hippocampus_Rep2	mm10_ERCC_SIRV	chr5	112326403	112337386	+	14	2828	15095	39280	ENSMUSG00000029345.13	ENSMUST00000031288.13	Tfip11	Tfip11-201	Known	Known	None	0.3499999940395355	None	None	None	None
m54284U_191107_221739/157550489/ccs	PacBio_Cortex_Rep1	mm10_ERCC_SIRV	chr1	159886129	159925519	+	13	3258	2623	393485	ENSMUSG00000015829.13	ENCODEMT000393485	Tnr	ENCODEMT000393485	Known	ISM	Suffix	0.20000000298023224	None	None	None	None
m54284U_191109_043049/132448776/ccs	PacBio_Cortex_Rep2	mm10_ERCC_SIRV	chr9	64253567	64185798	-	11	2344	28053	73474	ENSMUSG00000004936.8	ENSMUST00000005066.8	Map2k1	Map2k1-201	Known	Known	None	0.6000000238418579	None	None	None	None
m54284U_191107_221739/25036410/ccs	PacBio_Cortex_Rep1	mm10_ERCC_SIRV	chr17	83514330	83501923	-	3	1071	48259	126142	ENSMUSG00000024248.14	ENSMUST00000025095.8	Cox7a2l	Cox7a2l-201	Known	Known	None	0.05000000074505806	None	None	None	None
m54284U_191107_221739/124453462/ccs	PacBio_Cortex_Rep1	mm10_ERCC_SIRV	chr3	157534355	157547625	+	10	1944	10106	26299	ENSMUSG00000028180.18	ENSMUST00000106058.7	Zranb2	Zranb2-203	Known	Known	None	0.550000011920929	None	None	None	None
m54284U_191213_120042/127141042/ccs	PacBio_Hippocampus_Rep2	mm10_ERCC_SIRV	chr11	74898102	74909338	+	15	3361	33642	88467	ENSMUSG00000038335.13	ENSMUST00000045807.13	Tsr1	Tsr1-201	Known	Known	None	0.15000000596046448	None	None	None	None
m54284U_191109_043049/11143540/ccs	PacBio_Cortex_Rep2	mm10_ERCC_SIRV	chr14	51913396	51905283	-	16	2053	41340	106889	ENSMUSG00000004558.15	ENSMUST00000004673.14	Ndrg2	Ndrg2-201	Known	Known	None	0.30000001192092896	None	None	None	None
m54284U_191109_043049/93324387/ccs	PacBio_Cortex_Rep2	mm10_ERCC_SIRV	chr5	112326404	112337387	+	14	2828	15095	39280	ENSMUSG00000029345.13	ENSMUST00000031288.13	Tfip11	Tfip11-201	Known	Known	None	0.30000001192092896	None	None	None	None
m54284U_191107_221739/145620996/ccs	PacBio_Cortex_Rep1	mm10_ERCC_SIRV	chr7	99182720	99153672	-	8	2249	22632	58670	ENSMUSG00000030747.5	ENSMUST00000033001.5	Dgat2	Dgat2-201	Known	Known	None	0.44999998807907104	None	None	None	None
m54284U_191107_221739/18415833/ccs	PacBio_Cortex_Rep1	mm10_ERCC_SIRV	chr2	34870958	34852295	-	9	1691	4297	392400	ENSMUSG00000026869.12	ENCODEMT000392400	Psmd5	ENCODEMT000392400	Known	NIC	None	0.30000001192092896	None	None	None	None
m54284U_191213_120042/72747622/ccs	PacBio_Hippocampus_Rep2	mm10_ERCC_SIRV	chr6	124931376	124936138	+	9	1524	18744	49247	ENSMUSG00000030120.14	ENSMUST00000180095.3	Mlf2	Mlf2-202	Known	Known	None	0.44999998807907104	None	None	None	None
m54284U_191109_043049/132516096/ccs	PacBio_Cortex_Rep2	mm10_ERCC_SIRV	chr9	64253584	64185798	-	11	2361	28053	73474	ENSMUSG00000004936.8	ENSMUST00000005066.8	Map2k1	Map2k1-201	Known	Known	None	0.6000000238418579	None	None	None	None
m54284U_191107_221739/16648475/ccs	PacBio_Cortex_Rep1	mm10_ERCC_SIRV	chr15	98953546	98949841	-	4	1642	44246	114135	ENSMUSG00000072235.6	ENSMUST00000097014.6	Tuba1a	Tuba1a-201	Known	Known	None	0.25	None	None	None	None
m54284U_191212_053548/9044852/ccs	PacBio_Hippocampus_Rep1	mm10_ERCC_SIRV	chr5	112326404	112338051	+	14	3492	15095	39280	ENSMUSG00000029345.13	ENSMUST00000031288.13	Tfip11	Tfip11-201	Known	Known	None	0.6499999761581421	None	None	None	None
m54284U_191107_221739/129960368/ccs	PacBio_Cortex_Rep1	mm10_ERCC_SIRV	chr1	159886220	159925301	+	13	2868	2623	393485	ENSMUSG00000015829.13	ENCODEMT000393485	Tnr	ENCODEMT000393485	Known	ISM	Suffix	0.4000000059604645	None	None	None	None
m54284U_191213_120042/127337195/ccs	PacBio_Hippocampus_Rep2	mm10_ERCC_SIRV	chr11	74898102	74909335	+	15	3358	33642	88467	ENSMUSG00000038335.13	ENSMUST00000045807.13	Tsr1	Tsr1-201	Known	Known	None	0.20000000298023224	None	None	None	None
m54284U_191107_221739/148178965/ccs	PacBio_Cortex_Rep1	mm10_ERCC_SIRV	chr3	157534355	157548321	+	10	2640	10106	26299	ENSMUSG00000028180.18	ENSMUST00000106058.7	Zranb2	Zranb2-203	Known	Known	None	0.4000000059604645	None	None	None	None
m54284U_191107_221739/45353014/ccs	PacBio_Cortex_Rep1	mm10_ERCC_SIRV	chr17	83514330	83501923	-	3	1071	48259	126142	ENSMUSG00000024248.14	ENSMUST00000025095.8	Cox7a2l	Cox7a2l-201	Known	Known	None	0.05000000074505806	None	None	None	None
m54284U_191109_043049/11208364/ccs	PacBio_Cortex_Rep2	mm10_ERCC_SIRV	chr14	51911175	51905400	-	14	2115	41340	392049	ENSMUSG00000004558.15	ENCODEMT000392049	Ndrg2	ENCODEMT000392049	Known	ISM	Suffix	0.30000001192092896	None	None	None	None
m54284U_191109_043049/132645281/ccs	PacBio_Cortex_Rep2	mm10_ERCC_SIRV	chr9	64253578	64185798	-	11	2355	28053	73474	ENSMUSG00000004936.8	ENSMUST00000005066.8	Map2k1	Map2k1-201	Known	Known	None	0.6000000238418579	None	None	None	None
m54284U_191107_221739/146147420/ccs	PacBio_Cortex_Rep1	mm10_ERCC_SIRV	chr7	99164703	99153674	-	5	1673	22632	391275	ENSMUSG00000030747.5	ENCODEMT000391275	Dgat2	ENCODEMT000391275	Known	ISM	Suffix	0.44999998807907104	None	None	None	None
m54284U_191212_053548/122421786/ccs	PacBio_Hippocampus_Rep1	mm10_ERCC_SIRV	chr5	112326404	112337384	+	14	2825	15095	39280	ENSMUSG00000029345.13	ENSMUST00000031288.13	Tfip11	Tfip11-201	Known	Known	None	0.3499999940395355	None	None	None	None
m54284U_191107_221739/23530002/ccs	PacBio_Cortex_Rep1	mm10_ERCC_SIRV	chr2	34870937	34852295	-	10	1811	4297	11229	ENSMUSG00000026869.12	ENSMUST00000028225.11	Psmd5	Psmd5-201	Known	Known	None	0.30000001192092896	None	None	None	None
m54284U_191213_120042/129370890/ccs	PacBio_Hippocampus_Rep2	mm10_ERCC_SIRV	chr11	74898102	74909336	+	15	3359	33642	88467	ENSMUSG00000038335.13	ENSMUST00000045807.13	Tsr1	Tsr1-201	Known	Known	None	0.20000000298023224	None	None	None	None
m54284U_191109_043049/134482191/ccs	PacBio_Cortex_Rep2	mm10_ERCC_SIRV	chr9	64253579	64185798	-	11	2356	28053	73474	ENSMUSG00000004936.8	ENSMUST00000005066.8	Map2k1	Map2k1-201	Known	Known	None	0.6000000238418579	None	None	None	None
m54284U_191109_043049/40371672/ccs	PacBio_Cortex_Rep2	mm10_ERCC_SIRV	chr1	159886227	159925324	+	13	2884	2623	393485	ENSMUSG00000015829.13	ENCODEMT000393485	Tnr	ENCODEMT000393485	Known	ISM	Suffix	0.10000000149011612	None	None	None	None
m54284U_191109_043049/11274325/ccs	PacBio_Cortex_Rep2	mm10_ERCC_SIRV	chr14	51914089	51905400	-	15	1967	41340	392044	ENSMUSG00000004558.15	ENCODEMT000392044	Ndrg2	ENCODEMT000392044	Known	NIC	None	0.30000001192092896	None	None	None	None
m54284U_191107_221739/150405997/ccs	PacBio_Cortex_Rep1	mm10_ERCC_SIRV	chr3	157534355	157548386	+	10	2705	10106	26299	ENSMUSG00000028180.18	ENSMUST00000106058.7	Zranb2	Zranb2-203	Known	Known	None	0.3499999940395355	None	None	None	None
m54284U_191213_120042/13435598/ccs	PacBio_Hippocampus_Rep2	mm10_ERCC_SIRV	chr5	112326404	112338075	+	14	3516	15095	39280	ENSMUSG00000029345.13	ENSMUST00000031288.13	Tfip11	Tfip11-201	Known	Known	None	0.25	None	None	None	None
m54284U_191107_221739/48169903/ccs	PacBio_Cortex_Rep1	mm10_ERCC_SIRV	chr17	83514332	83501923	-	3	1073	48259	126142	ENSMUSG00000024248.14	ENSMUST00000025095.8	Cox7a2l	Cox7a2l-201	Known	Known	None	0.05000000074505806	None	None	None	None
m54284U_191213_120042/92015177/ccs	PacBio_Hippocampus_Rep2	mm10_ERCC_SIRV	chr6	124931376	124936138	+	9	1524	18744	49247	ENSMUSG00000030120.14	ENSMUST00000180095.3	Mlf2	Mlf2-202	Known	Known	None	0.44999998807907104	None	None	None	None
m54284U_191107_221739/146475215/ccs	PacBio_Cortex_Rep1	mm10_ERCC_SIRV	chr7	99182719	99153672	-	8	2248	22632	58670	ENSMUSG00000030747.5	ENSMUST00000033001.5	Dgat2	Dgat2-201	Known	Known	None	0.44999998807907104	None	None	None	None
m54284U_191109_043049/138478442/ccs	PacBio_Cortex_Rep2	mm10_ERCC_SIRV	chr9	64253584	64185798	-	11	2361	28053	73474	ENSMUSG00000004936.8	ENSMUST00000005066.8	Map2k1	Map2k1-201	Known	Known	None	0.6000000238418579	None	None	None	None
m54284U_191213_120042/131203901/ccs	PacBio_Hippocampus_Rep2	mm10_ERCC_SIRV	chr11	74898102	74909338	+	15	3361	33642	88467	ENSMUSG00000038335.13	ENSMUST00000045807.13	Tsr1	Tsr1-201	Known	Known	None	0.15000000596046448	None	None	None	None
m54284U_191213_120042/53609508/ccs	PacBio_Hippocampus_Rep2	mm10_ERCC_SIRV	chr5	112326404	112338082	+	14	3523	15095	39280	ENSMUSG00000029345.13	ENSMUST00000031288.13	Tfip11	Tfip11-201	Known	Known	None	0.10000000149011612	None	None	None	None
m54284U_191109_043049/11338489/ccs	PacBio_Cortex_Rep2	mm10_ERCC_SIRV	chr14	51913395	51905283	-	15	2010	41340	106890	ENSMUSG00000004558.15	ENSMUST00000111632.4	Ndrg2	Ndrg2-202	Known	Known	None	0.30000001192092896	None	None	None	None
m54284U_191107_221739/16648747/ccs	PacBio_Cortex_Rep1	mm10_ERCC_SIRV	chr15	98953550	98949841	-	4	1646	44246	114135	ENSMUSG00000072235.6	ENSMUST00000097014.6	Tuba1a	Tuba1a-201	Known	Known	None	0.25	None	None	None	None
m54284U_191107_221739/156501016/ccs	PacBio_Cortex_Rep1	mm10_ERCC_SIRV	chr3	157534423	157548336	+	10	2610	10106	393105	ENSMUSG00000028180.18	ENCODEMT000393105	Zranb2	ENCODEMT000393105	Known	NIC	None	0.25	None	None	None	None
m54284U_191109_043049/140315372/ccs	PacBio_Cortex_Rep2	mm10_ERCC_SIRV	chr9	64253647	64185798	-	11	2424	28053	73474	ENSMUSG00000004936.8	ENSMUST00000005066.8	Map2k1	Map2k1-201	Known	Known	None	0.6000000238418579	None	None	None	None
m54284U_191107_221739/37160395/ccs	PacBio_Cortex_Rep1	mm10_ERCC_SIRV	chr2	34870942	34852295	-	10	1816	4297	11229	ENSMUSG00000026869.12	ENSMUST00000028225.11	Psmd5	Psmd5-201	Known	Known	None	0.30000001192092896	None	None	None	None
m54284U_191109_043049/165677359/ccs	PacBio_Cortex_Rep2	mm10_ERCC_SIRV	chr1	159886877	159925369	+	12	2909	2623	393486	ENSMUSG00000015829.13	ENCODEMT000393486	Tnr	ENCODEMT000393486	Known	ISM	Suffix	0.4000000059604645	None	None	None	None
m54284U_191213_120042/78449086/ccs	PacBio_Hippocampus_Rep2	mm10_ERCC_SIRV	chr5	112326404	112338051	+	14	3492	15095	39280	ENSMUSG00000029345.13	ENSMUST00000031288.13	Tfip11	Tfip11-201	Known	Known	None	0.6499999761581421	None	None	None	None
m54284U_191107_221739/146540202/ccs	PacBio_Cortex_Rep1	mm10_ERCC_SIRV	chr7	99182719	99153672	-	8	2248	22632	58670	ENSMUSG00000030747.5	ENSMUST00000033001.5	Dgat2	Dgat2-201	Known	Known	None	0.44999998807907104	None	None	None	None
m54284U_191213_120042/138084881/ccs	PacBio_Hippocampus_Rep2	mm10_ERCC_SIRV	chr11	74898102	74909336	+	15	3359	33642	88467	ENSMUSG00000038335.13	ENSMUST00000045807.13	Tsr1	Tsr1-201	Known	Known	None	0.20000000298023224	None	None	None	None
m54284U_191107_221739/80545747/ccs	PacBio_Cortex_Rep1	mm10_ERCC_SIRV	chr17	83514330	83501923	-	3	1071	48259	126142	ENSMUSG00000024248.14	ENSMUST00000025095.8	Cox7a2l	Cox7a2l-201	Known	Known	None	0.05000000074505806	None	None	None	None
m54284U_191109_043049/11470005/ccs	PacBio_Cortex_Rep2	mm10_ERCC_SIRV	chr14	51913369	51905283	-	15	1984	41340	106890	ENSMUSG00000004558.15	ENSMUST00000111632.4	Ndrg2	Ndrg2-202	Known	Known	None	0.30000001192092896	None	None	None	None
m54284U_191109_043049/140576697/ccs	PacBio_Cortex_Rep2	mm10_ERCC_SIRV	chr9	64253605	64185798	-	11	2382	28053	73474	ENSMUSG00000004936.8	ENSMUST00000005066.8	Map2k1	Map2k1-201	Known	Known	None	0.6000000238418579	None	None	None	None
m54284U_191109_043049/10159366/ccs	PacBio_Cortex_Rep2	mm10_ERCC_SIRV	chr5	112326405	112338051	+	14	3491	15095	39280	ENSMUSG00000029345.13	ENSMUST00000031288.13	Tfip11	Tfip11-201	Known	Known	None	0.6499999761581421	None	None	None	None
m54284U_191107_221739/158335870/ccs	PacBio_Cortex_Rep1	mm10_ERCC_SIRV	chr3	157534355	157548340	+	10	2659	10106	26299	ENSMUSG00000028180.18	ENSMUST00000106058.7	Zranb2	Zranb2-203	Known	Known	None	0.30000001192092896	None	None	None	None
m54284U_191213_120042/102173527/ccs	PacBio_Hippocampus_Rep2	mm10_ERCC_SIRV	chr6	124931376	124936138	+	9	1524	18744	49247	ENSMUSG00000030120.14	ENSMUST00000180095.3	Mlf2	Mlf2-202	Known	Known	None	0.44999998807907104	None	None	None	None
m54284U_191213_120042/146211704/ccs	PacBio_Hippocampus_Rep2	mm10_ERCC_SIRV	chr11	74898102	74909338	+	15	3361	33642	88467	ENSMUSG00000038335.13	ENSMUST00000045807.13	Tsr1	Tsr1-201	Known	Known	None	0.15000000596046448	None	None	None	None
m54284U_191107_221739/147063670/ccs	PacBio_Cortex_Rep1	mm10_ERCC_SIRV	chr7	99182719	99153672	-	8	2248	22632	58670	ENSMUSG00000030747.5	ENSMUST00000033001.5	Dgat2	Dgat2-201	Known	Known	None	0.44999998807907104	None	None	None	None
m54284U_191109_043049/11534392/ccs	PacBio_Cortex_Rep2	mm10_ERCC_SIRV	chr14	51914120	51905400	-	15	1998	41340	392044	ENSMUSG00000004558.15	ENCODEMT000392044	Ndrg2	ENCODEMT000392044	Known	NIC	None	0.30000001192092896	None	None	None	None
m54284U_191109_043049/144050653/ccs	PacBio_Cortex_Rep2	mm10_ERCC_SIRV	chr9	64253577	64185798	-	11	2354	28053	73474	ENSMUSG00000004936.8	ENSMUST00000005066.8	Map2k1	Map2k1-201	Known	Known	None	0.6000000238418579	None	None	None	None
m54284U_191107_221739/42140366/ccs	PacBio_Cortex_Rep1	mm10_ERCC_SIRV	chr2	34870983	34852295	-	10	1809	4297	392462	ENSMUSG00000026869.12	ENCODEMT000392462	Psmd5	ENCODEMT000392462	Known	NNC	None	0.30000001192092896	None	None	None	None
m54284U_191109_043049/98568176/ccs	PacBio_Cortex_Rep2	mm10_ERCC_SIRV	chr5	112326405	112338051	+	14	3491	15095	39280	ENSMUSG00000029345.13	ENSMUST00000031288.13	Tfip11	Tfip11-201	Known	Known	None	0.6499999761581421	None	None	None	None
m54284U_191107_221739/58066626/ccs	PacBio_Cortex_Rep1	mm10_ERCC_SIRV	chr2	34870925	34852295	-	10	1793	4297	393487	ENSMUSG00000026869.12	ENCODEMT000393487	Psmd5	ENCODEMT000393487	Known	NNC	None	0.30000001192092896	None	None	None	None
m54284U_191107_221739/96012295/ccs	PacBio_Cortex_Rep1	mm10_ERCC_SIRV	chr17	83514295	83501923	-	3	1036	48259	126142	ENSMUSG00000024248.14	ENSMUST00000025095.8	Cox7a2l	Cox7a2l-201	Known	Known	None	0.05000000074505806	None	None	None	None
m54284U_191212_053548/129368433/ccs	PacBio_Hippocampus_Rep1	mm10_ERCC_SIRV	chr1	159888267	159925307	+	11	2574	2623	393488	ENSMUSG00000015829.13	ENCODEMT000393488	Tnr	ENCODEMT000393488	Known	ISM	Suffix	0.30000001192092896	None	None	None	None
m54284U_191213_120042/150340368/ccs	PacBio_Hippocampus_Rep2	mm10_ERCC_SIRV	chr11	74898102	74909344	+	15	3367	33642	88467	ENSMUSG00000038335.13	ENSMUST00000045807.13	Tsr1	Tsr1-201	Known	Known	None	0.20000000298023224	None	None	None	None
m54284U_191109_043049/124389430/ccs	PacBio_Cortex_Rep2	mm10_ERCC_SIRV	chr5	112326406	112337381	+	14	2820	15095	39280	ENSMUSG00000029345.13	ENSMUST00000031288.13	Tfip11	Tfip11-201	Known	Known	None	0.5	None	None	None	None
m54284U_191109_043049/11536412/ccs	PacBio_Cortex_Rep2	mm10_ERCC_SIRV	chr14	51913355	51905283	-	15	1970	41340	106890	ENSMUSG00000004558.15	ENSMUST00000111632.4	Ndrg2	Ndrg2-202	Known	Known	None	0.30000001192092896	None	None	None	None
m54284U_191107_221739/16712319/ccs	PacBio_Cortex_Rep1	mm10_ERCC_SIRV	chr15	98953550	98949841	-	4	1646	44246	114135	ENSMUSG00000072235.6	ENSMUST00000097014.6	Tuba1a	Tuba1a-201	Known	Known	None	0.25	None	None	None	None
m54284U_191107_221739/148570158/ccs	PacBio_Cortex_Rep1	mm10_ERCC_SIRV	chr7	99182719	99153672	-	8	2236	22632	58670	ENSMUSG00000030747.5	ENSMUST00000033001.5	Dgat2	Dgat2-201	Known	Known	None	0.44999998807907104	None	None	None	None
m54284U_191107_221739/161350070/ccs	PacBio_Cortex_Rep1	mm10_ERCC_SIRV	chr3	157534396	157545122	+	8	2246	10106	393133	ENSMUSG00000028180.18	ENCODEMT000393133	Zranb2	ENCODEMT000393133	Known	ISM	Prefix	0.6000000238418579	None	None	None	None
m54284U_191109_043049/145096805/ccs	PacBio_Cortex_Rep2	mm10_ERCC_SIRV	chr9	64253627	64185798	-	11	2404	28053	73474	ENSMUSG00000004936.8	ENSMUST00000005066.8	Map2k1	Map2k1-201	Known	Known	None	0.6000000238418579	None	None	None	None
m54284U_191109_043049/155060421/ccs	PacBio_Cortex_Rep2	mm10_ERCC_SIRV	chr5	112326406	112337387	+	14	2826	15095	39280	ENSMUSG00000029345.13	ENSMUST00000031288.13	Tfip11	Tfip11-201	Known	Known	None	0.30000001192092896	None	None	None	None
m54284U_191213_120042/123536028/ccs	PacBio_Hippocampus_Rep2	mm10_ERCC_SIRV	chr6	124931376	124936137	+	9	1523	18744	49247	ENSMUSG00000030120.14	ENSMUST00000180095.3	Mlf2	Mlf2-202	Known	Known	None	0.44999998807907104	None	None	None	None
m54284U_191213_120042/154798743/ccs	PacBio_Hippocampus_Rep2	mm10_ERCC_SIRV	chr11	74898102	74909336	+	15	3359	33642	88467	ENSMUSG00000038335.13	ENSMUST00000045807.13	Tsr1	Tsr1-201	Known	Known	None	0.20000000298023224	None	None	None	None
m54284U_191107_221739/106890125/ccs	PacBio_Cortex_Rep1	mm10_ERCC_SIRV	chr17	83514330	83501923	-	3	1071	48259	126142	ENSMUSG00000024248.14	ENSMUST00000025095.8	Cox7a2l	Cox7a2l-201	Known	Known	None	0.05000000074505806	None	None	None	None
m54284U_191107_221739/101188595/ccs	PacBio_Cortex_Rep1	mm10_ERCC_SIRV	chr2	34870947	34852295	-	10	1821	4297	11229	ENSMUSG00000026869.12	ENSMUST00000028225.11	Psmd5	Psmd5-201	Known	Known	None	0.30000001192092896	None	None	None	None
m54284U_191109_043049/11601155/ccs	PacBio_Cortex_Rep2	mm10_ERCC_SIRV	chr14	51913369	51905283	-	15	1984	41340	106890	ENSMUSG00000004558.15	ENSMUST00000111632.4	Ndrg2	Ndrg2-202	Known	Known	None	0.30000001192092896	None	None	None	None
m54284U_191213_120042/175703172/ccs	PacBio_Hippocampus_Rep2	mm10_ERCC_SIRV	chr1	159888291	159925532	+	11	2544	2623	393488	ENSMUSG00000015829.13	ENCODEMT000393488	Tnr	ENCODEMT000393488	Known	ISM	Suffix	0.25	None	None	None	None
m54284U_191109_043049/145950442/ccs	PacBio_Cortex_Rep2	mm10_ERCC_SIRV	chr9	64253576	64185798	-	11	2353	28053	73474	ENSMUSG00000004936.8	ENSMUST00000005066.8	Map2k1	Map2k1-201	Known	Known	None	0.6000000238418579	None	None	None	None
m54284U_191107_221739/148900059/ccs	PacBio_Cortex_Rep1	mm10_ERCC_SIRV	chr7	99182720	99153672	-	8	2249	22632	58670	ENSMUSG00000030747.5	ENSMUST00000033001.5	Dgat2	Dgat2-201	Known	Known	None	0.44999998807907104	None	None	None	None
m54284U_191213_120042/78709322/ccs	PacBio_Hippocampus_Rep2	mm10_ERCC_SIRV	chr5	112326406	112338071	+	14	3510	15095	39280	ENSMUSG00000029345.13	ENSMUST00000031288.13	Tfip11	Tfip11-201	Known	Known	None	0.3499999940395355	None	None	None	None
m54284U_191107_221739/162202903/ccs	PacBio_Cortex_Rep1	mm10_ERCC_SIRV	chr3	157534355	157548336	+	10	2655	10106	26299	ENSMUSG00000028180.18	ENSMUST00000106058.7	Zranb2	Zranb2-203	Known	Known	None	0.30000001192092896	None	None	None	None
m54284U_191213_120042/160564074/ccs	PacBio_Hippocampus_Rep2	mm10_ERCC_SIRV	chr11	74898102	74909338	+	15	3361	33642	88467	ENSMUSG00000038335.13	ENSMUST00000045807.13	Tsr1	Tsr1-201	Known	Known	None	0.15000000596046448	None	None	None	None
m54284U_191109_043049/146343926/ccs	PacBio_Cortex_Rep2	mm10_ERCC_SIRV	chr9	64253419	64185798	-	11	2196	28053	73474	ENSMUSG00000004936.8	ENSMUST00000005066.8	Map2k1	Map2k1-201	Known	Known	None	0.6000000238418579	None	None	None	None
m54284U_191109_043049/11731034/ccs	PacBio_Cortex_Rep2	mm10_ERCC_SIRV	chr14	51914089	51905400	-	15	1967	41340	392044	ENSMUSG00000004558.15	ENCODEMT000392044	Ndrg2	ENCODEMT000392044	Known	NIC	None	0.30000001192092896	None	None	None	None
m54284U_191107_221739/76808940/ccs	PacBio_Cortex_Rep1	mm10_ERCC_SIRV	chr5	112326407	112338081	+	14	3519	15095	39280	ENSMUSG00000029345.13	ENSMUST00000031288.13	Tfip11	Tfip11-201	Known	Known	None	0.10000000149011612	None	None	None	None
m54284U_191107_221739/107414572/ccs	PacBio_Cortex_Rep1	mm10_ERCC_SIRV	chr17	83514330	83501923	-	3	1071	48259	126142	ENSMUSG00000024248.14	ENSMUST00000025095.8	Cox7a2l	Cox7a2l-201	Known	Known	None	0.05000000074505806	None	None	None	None
m54284U_191107_221739/150012807/ccs	PacBio_Cortex_Rep1	mm10_ERCC_SIRV	chr7	99182692	99153672	-	8	2221	22632	58670	ENSMUSG00000030747.5	ENSMUST00000033001.5	Dgat2	Dgat2-201	Known	Known	None	0.44999998807907104	None	None	None	None
m54284U_191107_221739/150144400/ccs	PacBio_Cortex_Rep1	mm10_ERCC_SIRV	chr2	34870939	34852295	-	10	1813	4297	11229	ENSMUSG00000026869.12	ENSMUST00000028225.11	Psmd5	Psmd5-201	Known	Known	None	0.30000001192092896	None	None	None	None
m54284U_191107_221739/173082374/ccs	PacBio_Cortex_Rep1	mm10_ERCC_SIRV	chr3	157534355	157548339	+	10	2658	10106	26299	ENSMUSG00000028180.18	ENSMUST00000106058.7	Zranb2	Zranb2-203	Known	Known	None	0.25	None	None	None	None
m54284U_191107_221739/16712868/ccs	PacBio_Cortex_Rep1	mm10_ERCC_SIRV	chr15	98953550	98949841	-	4	1646	44246	114135	ENSMUSG00000072235.6	ENSMUST00000097014.6	Tuba1a	Tuba1a-201	Known	Known	None	0.25	None	None	None	None
m54284U_191213_120042/124781548/ccs	PacBio_Hippocampus_Rep2	mm10_ERCC_SIRV	chr6	124931376	124936138	+	9	1524	18744	49247	ENSMUSG00000030120.14	ENSMUST00000180095.3	Mlf2	Mlf2-202	Known	Known	None	0.44999998807907104	None	None	None	None
m54284U_191109_043049/11798709/ccs	PacBio_Cortex_Rep2	mm10_ERCC_SIRV	chr14	51913369	51905283	-	15	1984	41340	106890	ENSMUSG00000004558.15	ENSMUST00000111632.4	Ndrg2	Ndrg2-202	Known	Known	None	0.30000001192092896	None	None	None	None
m54284U_191107_221739/120848955/ccs	PacBio_Cortex_Rep1	mm10_ERCC_SIRV	chr5	112326407	112338051	+	14	3489	15095	39280	ENSMUSG00000029345.13	ENSMUST00000031288.13	Tfip11	Tfip11-201	Known	Known	None	0.6499999761581421	None	None	None	None
m54284U_191213_120042/160628944/ccs	PacBio_Hippocampus_Rep2	mm10_ERCC_SIRV	chr11	74898102	74909336	+	15	3359	33642	88467	ENSMUSG00000038335.13	ENSMUST00000045807.13	Tsr1	Tsr1-201	Known	Known	None	0.20000000298023224	None	None	None	None
m54284U_191109_043049/148702247/ccs	PacBio_Cortex_Rep2	mm10_ERCC_SIRV	chr9	64253579	64185798	-	11	2356	28053	73474	ENSMUSG00000004936.8	ENSMUST00000005066.8	Map2k1	Map2k1-201	Known	Known	None	0.6000000238418579	None	None	None	None
m54284U_191212_053548/138215442/ccs	PacBio_Hippocampus_Rep1	mm10_ERCC_SIRV	chr1	159889386	159925309	+	10	2364	2623	393489	ENSMUSG00000015829.13	ENCODEMT000393489	Tnr	ENCODEMT000393489	Known	ISM	Suffix	0.30000001192092896	None	None	None	None
m54284U_191107_221739/150209259/ccs	PacBio_Cortex_Rep1	mm10_ERCC_SIRV	chr7	99182720	99153672	-	8	2249	22632	58670	ENSMUSG00000030747.5	ENSMUST00000033001.5	Dgat2	Dgat2-201	Known	Known	None	0.44999998807907104	None	None	None	None
m54284U_191109_043049/11862017/ccs	PacBio_Cortex_Rep2	mm10_ERCC_SIRV	chr14	51913342	51905283	-	15	1957	41340	106890	ENSMUSG00000004558.15	ENSMUST00000111632.4	Ndrg2	Ndrg2-202	Known	Known	None	0.30000001192092896	None	None	None	None
m54284U_191109_043049/44304608/ccs	PacBio_Cortex_Rep2	mm10_ERCC_SIRV	chr5	112326407	112338069	+	14	3507	15095	39280	ENSMUSG00000029345.13	ENSMUST00000031288.13	Tfip11	Tfip11-201	Known	Known	None	0.4000000059604645	None	None	None	None
m54284U_191107_221739/176882583/ccs	PacBio_Cortex_Rep1	mm10_ERCC_SIRV	chr3	157534355	157548340	+	10	2659	10106	26299	ENSMUSG00000028180.18	ENSMUST00000106058.7	Zranb2	Zranb2-203	Known	Known	None	0.30000001192092896	None	None	None	None
m54284U_191107_221739/113182017/ccs	PacBio_Cortex_Rep1	mm10_ERCC_SIRV	chr17	83514328	83501923	-	3	1069	48259	126142	ENSMUSG00000024248.14	ENSMUST00000025095.8	Cox7a2l	Cox7a2l-201	Known	Known	None	0.05000000074505806	None	None	None	None
m54284U_191109_043049/149160036/ccs	PacBio_Cortex_Rep2	mm10_ERCC_SIRV	chr9	64253600	64185798	-	11	2377	28053	73474	ENSMUSG00000004936.8	ENSMUST00000005066.8	Map2k1	Map2k1-201	Known	Known	None	0.6000000238418579	None	None	None	None
m54284U_191213_120042/166068264/ccs	PacBio_Hippocampus_Rep2	mm10_ERCC_SIRV	chr11	74898102	74909335	+	15	3358	33642	88467	ENSMUSG00000038335.13	ENSMUST00000045807.13	Tsr1	Tsr1-201	Known	Known	None	0.20000000298023224	None	None	None	None
m54284U_191109_043049/81660049/ccs	PacBio_Cortex_Rep2	mm10_ERCC_SIRV	chr2	34870957	34852295	-	9	1690	4297	392400	ENSMUSG00000026869.12	ENCODEMT000392400	Psmd5	ENCODEMT000392400	Known	NIC	None	0.30000001192092896	None	None	None	None
m54284U_191109_043049/11929163/ccs	PacBio_Cortex_Rep2	mm10_ERCC_SIRV	chr14	51913355	51905283	-	15	1970	41340	106890	ENSMUSG00000004558.15	ENSMUST00000111632.4	Ndrg2	Ndrg2-202	Known	Known	None	0.30000001192092896	None	None	None	None
m54284U_191212_053548/97387422/ccs	PacBio_Hippocampus_Rep1	mm10_ERCC_SIRV	chr5	112326407	112338071	+	14	3509	15095	39280	ENSMUSG00000029345.13	ENSMUST00000031288.13	Tfip11	Tfip11-201	Known	Known	None	0.3499999940395355	None	None	None	None
m54284U_191107_221739/151061715/ccs	PacBio_Cortex_Rep1	mm10_ERCC_SIRV	chr7	99182719	99153672	-	8	2248	22632	58670	ENSMUSG00000030747.5	ENSMUST00000033001.5	Dgat2	Dgat2-201	Known	Known	None	0.44999998807907104	None	None	None	None
m54284U_191109_043049/17433215/ccs	PacBio_Cortex_Rep2	mm10_ERCC_SIRV	chr3	157534355	157548337	+	10	2656	10106	26299	ENSMUSG00000028180.18	ENSMUST00000106058.7	Zranb2	Zranb2-203	Known	Known	None	0.25	None	None	None	None
m54284U_191109_043049/149620153/ccs	PacBio_Cortex_Rep2	mm10_ERCC_SIRV	chr9	64253589	64185798	-	11	2366	28053	73474	ENSMUSG00000004936.8	ENSMUST00000005066.8	Map2k1	Map2k1-201	Known	Known	None	0.6000000238418579	None	None	None	None
m54284U_191213_120042/149293763/ccs	PacBio_Hippocampus_Rep2	mm10_ERCC_SIRV	chr6	124931376	124936138	+	9	1524	18744	49247	ENSMUSG00000030120.14	ENSMUST00000180095.3	Mlf2	Mlf2-202	Known	Known	None	0.44999998807907104	None	None	None	None
m54284U_191109_043049/12061266/ccs	PacBio_Cortex_Rep2	mm10_ERCC_SIRV	chr14	51914098	51905296	-	16	2010	41340	392069	ENSMUSG00000004558.15	ENCODEMT000392069	Ndrg2	ENCODEMT000392069	Known	NIC	None	0.30000001192092896	None	None	None	None
m54284U_191107_221739/49613624/ccs	PacBio_Cortex_Rep1	mm10_ERCC_SIRV	chr11	74898103	74909338	+	15	3360	33642	88467	ENSMUSG00000038335.13	ENSMUST00000045807.13	Tsr1	Tsr1-201	Known	Known	None	0.15000000596046448	None	None	None	None
m54284U_191213_120042/165347590/ccs	PacBio_Hippocampus_Rep2	mm10_ERCC_SIRV	chr6	124931376	124936137	+	7	1451	18744	393490	ENSMUSG00000030120.14	ENCODEMT000393490	Mlf2	ENCODEMT000393490	Known	NNC	None	0.44999998807907104	None	None	None	None
m54284U_191212_053548/117833734/ccs	PacBio_Hippocampus_Rep1	mm10_ERCC_SIRV	chr5	112326407	112338051	+	14	3489	15095	39280	ENSMUSG00000029345.13	ENSMUST00000031288.13	Tfip11	Tfip11-201	Known	Known	None	0.6499999761581421	None	None	None	None
m54284U_191107_221739/123339526/ccs	PacBio_Cortex_Rep1	mm10_ERCC_SIRV	chr17	83514330	83501923	-	3	1071	48259	126142	ENSMUSG00000024248.14	ENSMUST00000025095.8	Cox7a2l	Cox7a2l-201	Known	Known	None	0.05000000074505806	None	None	None	None
m54284U_191107_221739/16713327/ccs	PacBio_Cortex_Rep1	mm10_ERCC_SIRV	chr15	98953543	98949841	-	4	1639	44246	114135	ENSMUSG00000072235.6	ENSMUST00000097014.6	Tuba1a	Tuba1a-201	Known	Known	None	0.25	None	None	None	None
m54284U_191212_053548/57345837/ccs	PacBio_Hippocampus_Rep1	mm10_ERCC_SIRV	chr1	159889285	159924821	+	10	1875	2623	393489	ENSMUSG00000015829.13	ENCODEMT000393489	Tnr	ENCODEMT000393489	Known	ISM	Suffix	0.3499999940395355	None	None	None	None
m54284U_191109_043049/12190788/ccs	PacBio_Cortex_Rep2	mm10_ERCC_SIRV	chr14	51913356	51905283	-	16	2013	41340	106889	ENSMUSG00000004558.15	ENSMUST00000004673.14	Ndrg2	Ndrg2-201	Known	Known	None	0.30000001192092896	None	None	None	None
m54284U_191109_043049/91032087/ccs	PacBio_Cortex_Rep2	mm10_ERCC_SIRV	chr2	34870937	34852295	-	10	1811	4297	11229	ENSMUSG00000026869.12	ENSMUST00000028225.11	Psmd5	Psmd5-201	Known	Known	None	0.30000001192092896	None	None	None	None
m54284U_191109_043049/149816301/ccs	PacBio_Cortex_Rep2	mm10_ERCC_SIRV	chr9	64253582	64185798	-	11	2359	28053	73474	ENSMUSG00000004936.8	ENSMUST00000005066.8	Map2k1	Map2k1-201	Known	Known	None	0.6000000238418579	None	None	None	None
m54284U_191109_043049/17825849/ccs	PacBio_Cortex_Rep2	mm10_ERCC_SIRV	chr3	157534423	157548333	+	10	2607	10106	393105	ENSMUSG00000028180.18	ENCODEMT000393105	Zranb2	ENCODEMT000393105	Known	NIC	None	0.30000001192092896	None	None	None	None
m54284U_191213_120042/29689010/ccs	PacBio_Hippocampus_Rep2	mm10_ERCC_SIRV	chr5	112326407	112338051	+	14	3489	15095	39280	ENSMUSG00000029345.13	ENSMUST00000031288.13	Tfip11	Tfip11-201	Known	Known	None	0.6499999761581421	None	None	None	None
m54284U_191107_221739/151323309/ccs	PacBio_Cortex_Rep1	mm10_ERCC_SIRV	chr7	99182719	99153672	-	8	2248	22632	58670	ENSMUSG00000030747.5	ENSMUST00000033001.5	Dgat2	Dgat2-201	Known	Known	None	0.44999998807907104	None	None	None	None
m54284U_191107_221739/51447692/ccs	PacBio_Cortex_Rep1	mm10_ERCC_SIRV	chr11	74898103	74909338	+	15	3360	33642	88467	ENSMUSG00000038335.13	ENSMUST00000045807.13	Tsr1	Tsr1-201	Known	Known	None	0.15000000596046448	None	None	None	None
m54284U_191109_043049/12191696/ccs	PacBio_Cortex_Rep2	mm10_ERCC_SIRV	chr14	51913359	51905283	-	15	1974	41340	106890	ENSMUSG00000004558.15	ENSMUST00000111632.4	Ndrg2	Ndrg2-202	Known	Known	None	0.30000001192092896	None	None	None	None
m54284U_191109_043049/150210586/ccs	PacBio_Cortex_Rep2	mm10_ERCC_SIRV	chr9	64253576	64185798	-	11	2353	28053	73474	ENSMUSG00000004936.8	ENSMUST00000005066.8	Map2k1	Map2k1-201	Known	Known	None	0.6000000238418579	None	None	None	None
m54284U_191213_120042/130222150/ccs	PacBio_Hippocampus_Rep2	mm10_ERCC_SIRV	chr5	112326407	112338051	+	14	3489	15095	39280	ENSMUSG00000029345.13	ENSMUST00000031288.13	Tfip11	Tfip11-201	Known	Known	None	0.6499999761581421	None	None	None	None
m54284U_191107_221739/139003932/ccs	PacBio_Cortex_Rep1	mm10_ERCC_SIRV	chr17	83514329	83501923	-	3	1070	48259	126142	ENSMUSG00000024248.14	ENSMUST00000025095.8	Cox7a2l	Cox7a2l-201	Known	Known	None	0.05000000074505806	None	None	None	None
m54284U_191107_221739/145361250/ccs	PacBio_Cortex_Rep1	mm10_ERCC_SIRV	chr11	74898103	74909338	+	15	3360	33642	88467	ENSMUSG00000038335.13	ENSMUST00000045807.13	Tsr1	Tsr1-201	Known	Known	None	0.15000000596046448	None	None	None	None
m54284U_191107_221739/151848835/ccs	PacBio_Cortex_Rep1	mm10_ERCC_SIRV	chr7	99182720	99153672	-	8	2249	22632	58670	ENSMUSG00000030747.5	ENSMUST00000033001.5	Dgat2	Dgat2-201	Known	Known	None	0.44999998807907104	None	None	None	None
m54284U_191213_120042/73730800/ccs	PacBio_Hippocampus_Rep2	mm10_ERCC_SIRV	chr1	159889285	159925739	+	10	2574	2623	393489	ENSMUSG00000015829.13	ENCODEMT000393489	Tnr	ENCODEMT000393489	Known	ISM	Suffix	0.15000000596046448	None	None	None	None
m54284U_191212_053548/82772006/ccs	PacBio_Hippocampus_Rep1	mm10_ERCC_SIRV	chr2	34870938	34852295	-	10	1812	4297	11229	ENSMUSG00000026869.12	ENSMUST00000028225.11	Psmd5	Psmd5-201	Known	Known	None	0.30000001192092896	None	None	None	None
m54284U_191109_043049/22152886/ccs	PacBio_Cortex_Rep2	mm10_ERCC_SIRV	chr3	157534355	157548340	+	10	2659	10106	26299	ENSMUSG00000028180.18	ENSMUST00000106058.7	Zranb2	Zranb2-203	Known	Known	None	0.30000001192092896	None	None	None	None
m54284U_191107_221739/789054/ccs	PacBio_Cortex_Rep1	mm10_ERCC_SIRV	chr5	112326384	112338084	+	13	3892	15095	393405	ENSMUSG00000029345.13	ENCODEMT000393405	Tfip11	ENCODEMT000393405	Known	NIC	None	0.10000000149011612	None	None	None	None
m54284U_191109_043049/152242393/ccs	PacBio_Cortex_Rep2	mm10_ERCC_SIRV	chr9	64253584	64185798	-	11	2361	28053	73474	ENSMUSG00000004936.8	ENSMUST00000005066.8	Map2k1	Map2k1-201	Known	Known	None	0.6000000238418579	None	None	None	None
m54284U_191213_120042/167642820/ccs	PacBio_Hippocampus_Rep2	mm10_ERCC_SIRV	chr6	124931376	124936147	+	9	1533	18744	49247	ENSMUSG00000030120.14	ENSMUST00000180095.3	Mlf2	Mlf2-202	Known	Known	None	0.20000000298023224	None	None	None	None
m54284U_191109_043049/12192057/ccs	PacBio_Cortex_Rep2	mm10_ERCC_SIRV	chr14	51914099	51905400	-	15	1977	41340	392044	ENSMUSG00000004558.15	ENCODEMT000392044	Ndrg2	ENCODEMT000392044	Known	NIC	None	0.30000001192092896	None	None	None	None
m54284U_191107_221739/16713731/ccs	PacBio_Cortex_Rep1	mm10_ERCC_SIRV	chr15	98953550	98949841	-	4	1646	44246	114135	ENSMUSG00000072235.6	ENSMUST00000097014.6	Tuba1a	Tuba1a-201	Known	Known	None	0.25	None	None	None	None
m54284U_191109_043049/45876831/ccs	PacBio_Cortex_Rep2	mm10_ERCC_SIRV	chr11	74898103	74909334	+	15	3356	33642	88467	ENSMUSG00000038335.13	ENSMUST00000045807.13	Tsr1	Tsr1-201	Known	Known	None	0.20000000298023224	None	None	None	None
m54284U_191107_221739/152502539/ccs	PacBio_Cortex_Rep1	mm10_ERCC_SIRV	chr7	99182697	99153672	-	8	2226	22632	58670	ENSMUSG00000030747.5	ENSMUST00000033001.5	Dgat2	Dgat2-201	Known	Known	None	0.44999998807907104	None	None	None	None
m54284U_191107_221739/32244856/ccs	PacBio_Cortex_Rep1	mm10_ERCC_SIRV	chr5	112326408	112338055	+	14	3492	15095	39280	ENSMUSG00000029345.13	ENSMUST00000031288.13	Tfip11	Tfip11-201	Known	Known	None	0.6000000238418579	None	None	None	None
m54284U_191107_221739/140249771/ccs	PacBio_Cortex_Rep1	mm10_ERCC_SIRV	chr17	83514327	83501923	-	3	1068	48259	126142	ENSMUSG00000024248.14	ENSMUST00000025095.8	Cox7a2l	Cox7a2l-201	Known	Known	None	0.05000000074505806	None	None	None	None
m54284U_191109_043049/153553711/ccs	PacBio_Cortex_Rep2	mm10_ERCC_SIRV	chr9	64253578	64185798	-	11	2355	28053	73474	ENSMUSG00000004936.8	ENSMUST00000005066.8	Map2k1	Map2k1-201	Known	Known	None	0.6000000238418579	None	None	None	None
m54284U_191109_043049/26806462/ccs	PacBio_Cortex_Rep2	mm10_ERCC_SIRV	chr3	157534355	157548377	+	10	2696	10106	26299	ENSMUSG00000028180.18	ENSMUST00000106058.7	Zranb2	Zranb2-203	Known	Known	None	0.25	None	None	None	None
m54284U_191109_043049/12257143/ccs	PacBio_Cortex_Rep2	mm10_ERCC_SIRV	chr14	51911978	51905400	-	15	1965	41340	392043	ENSMUSG00000004558.15	ENCODEMT000392043	Ndrg2	ENCODEMT000392043	Known	ISM	Suffix	0.30000001192092896	None	None	None	None
m54284U_191212_053548/70649882/ccs	PacBio_Hippocampus_Rep1	mm10_ERCC_SIRV	chr1	159889286	159924470	+	10	1523	2623	393489	ENSMUSG00000015829.13	ENCODEMT000393489	Tnr	ENCODEMT000393489	Known	ISM	Suffix	0.699999988079071	None	None	None	None
m54284U_191212_053548/90572216/ccs	PacBio_Hippocampus_Rep1	mm10_ERCC_SIRV	chr2	34870939	34852295	-	10	1813	4297	11229	ENSMUSG00000026869.12	ENSMUST00000028225.11	Psmd5	Psmd5-201	Known	Known	None	0.30000001192092896	None	None	None	None
m54284U_191109_043049/108332148/ccs	PacBio_Cortex_Rep2	mm10_ERCC_SIRV	chr11	74898103	74909338	+	15	3360	33642	88467	ENSMUSG00000038335.13	ENSMUST00000045807.13	Tsr1	Tsr1-201	Known	Known	None	0.15000000596046448	None	None	None	None
m54284U_191109_043049/55707932/ccs	PacBio_Cortex_Rep2	mm10_ERCC_SIRV	chr5	112326408	112337386	+	14	2823	15095	39280	ENSMUSG00000029345.13	ENSMUST00000031288.13	Tfip11	Tfip11-201	Known	Known	None	0.3499999940395355	None	None	None	None
m54284U_191109_043049/155780896/ccs	PacBio_Cortex_Rep2	mm10_ERCC_SIRV	chr9	64253565	64185798	-	11	2342	28053	73474	ENSMUSG00000004936.8	ENSMUST00000005066.8	Map2k1	Map2k1-201	Known	Known	None	0.6000000238418579	None	None	None	None
m54284U_191107_221739/152765796/ccs	PacBio_Cortex_Rep1	mm10_ERCC_SIRV	chr7	99182720	99153672	-	8	2249	22632	58670	ENSMUSG00000030747.5	ENSMUST00000033001.5	Dgat2	Dgat2-201	Known	Known	None	0.44999998807907104	None	None	None	None
m54284U_191107_221739/141427245/ccs	PacBio_Cortex_Rep1	mm10_ERCC_SIRV	chr17	83514297	83501923	-	3	1038	48259	126142	ENSMUSG00000024248.14	ENSMUST00000025095.8	Cox7a2l	Cox7a2l-201	Known	Known	None	0.05000000074505806	None	None	None	None
m54284U_191213_120042/169608123/ccs	PacBio_Hippocampus_Rep2	mm10_ERCC_SIRV	chr6	124931376	124936138	+	9	1524	18744	49247	ENSMUSG00000030120.14	ENSMUST00000180095.3	Mlf2	Mlf2-202	Known	Known	None	0.44999998807907104	None	None	None	None
m54284U_191109_043049/105382063/ccs	PacBio_Cortex_Rep2	mm10_ERCC_SIRV	chr5	112326408	112338051	+	14	3479	15095	39280	ENSMUSG00000029345.13	ENSMUST00000031288.13	Tfip11	Tfip11-201	Known	Known	None	0.6499999761581421	None	None	None	None
m54284U_191109_043049/12584191/ccs	PacBio_Cortex_Rep2	mm10_ERCC_SIRV	chr14	51911549	51905396	-	14	1940	41340	392058	ENSMUSG00000004558.15	ENCODEMT000392058	Ndrg2	ENCODEMT000392058	Known	ISM	Suffix	0.30000001192092896	None	None	None	None
m54284U_191109_043049/36242106/ccs	PacBio_Cortex_Rep2	mm10_ERCC_SIRV	chr3	157534411	157548339	+	9	3947	10106	393111	ENSMUSG00000028180.18	ENCODEMT000393111	Zranb2	ENCODEMT000393111	Known	NIC	None	0.30000001192092896	None	None	None	None
m54284U_191109_043049/127140929/ccs	PacBio_Cortex_Rep2	mm10_ERCC_SIRV	chr11	74898103	74909338	+	15	3360	33642	88467	ENSMUSG00000038335.13	ENSMUST00000045807.13	Tsr1	Tsr1-201	Known	Known	None	0.15000000596046448	None	None	None	None
m54284U_191109_043049/158205000/ccs	PacBio_Cortex_Rep2	mm10_ERCC_SIRV	chr9	64253578	64185798	-	11	2355	28053	73474	ENSMUSG00000004936.8	ENSMUST00000005066.8	Map2k1	Map2k1-201	Known	Known	None	0.6000000238418579	None	None	None	None
m54284U_191107_221739/16713737/ccs	PacBio_Cortex_Rep1	mm10_ERCC_SIRV	chr15	98953550	98949841	-	4	1646	44246	114135	ENSMUSG00000072235.6	ENSMUST00000097014.6	Tuba1a	Tuba1a-201	Known	Known	None	0.25	None	None	None	None
m54284U_191213_120042/116786642/ccs	PacBio_Hippocampus_Rep2	mm10_ERCC_SIRV	chr1	159889286	159925511	+	10	2345	2623	393489	ENSMUSG00000015829.13	ENCODEMT000393489	Tnr	ENCODEMT000393489	Known	ISM	Suffix	0.4000000059604645	None	None	None	None
m54284U_191107_221739/153094715/ccs	PacBio_Cortex_Rep1	mm10_ERCC_SIRV	chr7	99182714	99153672	-	8	2243	22632	58670	ENSMUSG00000030747.5	ENSMUST00000033001.5	Dgat2	Dgat2-201	Known	Known	None	0.44999998807907104	None	None	None	None
m54284U_191212_053548/126616151/ccs	PacBio_Hippocampus_Rep1	mm10_ERCC_SIRV	chr2	34870938	34852295	-	10	1812	4297	11229	ENSMUSG00000026869.12	ENSMUST00000028225.11	Psmd5	Psmd5-201	Known	Known	None	0.30000001192092896	None	None	None	None
m54284U_191109_043049/140117593/ccs	PacBio_Cortex_Rep2	mm10_ERCC_SIRV	chr5	112326408	112337381	+	14	2818	15095	39280	ENSMUSG00000029345.13	ENSMUST00000031288.13	Tfip11	Tfip11-201	Known	Known	None	0.5	None	None	None	None
m54284U_191212_053548/46597226/ccs	PacBio_Hippocampus_Rep1	mm10_ERCC_SIRV	chr11	74898103	74909338	+	15	3360	33642	88467	ENSMUSG00000038335.13	ENSMUST00000045807.13	Tsr1	Tsr1-201	Known	Known	None	0.15000000596046448	None	None	None	None
m54284U_191109_043049/12585472/ccs	PacBio_Cortex_Rep2	mm10_ERCC_SIRV	chr14	51914141	51905400	-	15	2019	41340	392044	ENSMUSG00000004558.15	ENCODEMT000392044	Ndrg2	ENCODEMT000392044	Known	NIC	None	0.30000001192092896	None	None	None	None
m54284U_191109_043049/160892619/ccs	PacBio_Cortex_Rep2	mm10_ERCC_SIRV	chr9	64253578	64185798	-	11	2355	28053	73474	ENSMUSG00000004936.8	ENSMUST00000005066.8	Map2k1	Map2k1-201	Known	Known	None	0.6000000238418579	None	None	None	None
m54284U_191109_043049/37946198/ccs	PacBio_Cortex_Rep2	mm10_ERCC_SIRV	chr3	157534355	157548336	+	10	2655	10106	26299	ENSMUSG00000028180.18	ENSMUST00000106058.7	Zranb2	Zranb2-203	Known	Known	None	0.30000001192092896	None	None	None	None
m54284U_191107_221739/147325468/ccs	PacBio_Cortex_Rep1	mm10_ERCC_SIRV	chr17	83514329	83501923	-	3	1070	48259	126142	ENSMUSG00000024248.14	ENSMUST00000025095.8	Cox7a2l	Cox7a2l-201	Known	Known	None	0.05000000074505806	None	None	None	None
m54284U_191212_053548/59966254/ccs	PacBio_Hippocampus_Rep1	mm10_ERCC_SIRV	chr5	112326408	112338082	+	14	3519	15095	39280	ENSMUSG00000029345.13	ENSMUST00000031288.13	Tfip11	Tfip11-201	Known	Known	None	0.10000000149011612	None	None	None	None
m54284U_191109_043049/162399303/ccs	PacBio_Cortex_Rep2	mm10_ERCC_SIRV	chr9	64253579	64185798	-	11	2356	28053	73474	ENSMUSG00000004936.8	ENSMUST00000005066.8	Map2k1	Map2k1-201	Known	Known	None	0.6000000238418579	None	None	None	None
m54284U_191212_053548/52496377/ccs	PacBio_Hippocampus_Rep1	mm10_ERCC_SIRV	chr11	74898112	74909346	+	14	3250	33642	393277	ENSMUSG00000038335.13	ENCODEMT000393277	Tsr1	ENCODEMT000393277	Known	NIC	None	0.15000000596046448	None	None	None	None
m54284U_191107_221739/153487053/ccs	PacBio_Cortex_Rep1	mm10_ERCC_SIRV	chr7	99158293	99153673	-	3	1280	22632	391302	ENSMUSG00000030747.5	ENCODEMT000391302	Dgat2	ENCODEMT000391302	Known	ISM	Suffix	0.44999998807907104	None	None	None	None
m54284U_191212_053548/87687854/ccs	PacBio_Hippocampus_Rep1	mm10_ERCC_SIRV	chr5	112326408	112338051	+	14	3488	15095	39280	ENSMUSG00000029345.13	ENSMUST00000031288.13	Tfip11	Tfip11-201	Known	Known	None	0.6499999761581421	None	None	None	None
m54284U_191212_053548/6620993/ccs	PacBio_Hippocampus_Rep1	mm10_ERCC_SIRV	chr6	124931378	124936138	+	9	1522	18744	49247	ENSMUSG00000030120.14	ENSMUST00000180095.3	Mlf2	Mlf2-202	Known	Known	None	0.44999998807907104	None	None	None	None
m54284U_191212_053548/32376447/ccs	PacBio_Hippocampus_Rep1	mm10_ERCC_SIRV	chr1	159889287	159925738	+	10	2571	2623	393489	ENSMUSG00000015829.13	ENCODEMT000393489	Tnr	ENCODEMT000393489	Known	ISM	Suffix	0.20000000298023224	None	None	None	None
m54284U_191109_043049/12649289/ccs	PacBio_Cortex_Rep2	mm10_ERCC_SIRV	chr14	51913366	51905283	-	15	1981	41340	106890	ENSMUSG00000004558.15	ENSMUST00000111632.4	Ndrg2	Ndrg2-202	Known	Known	None	0.30000001192092896	None	None	None	None
m54284U_191213_120042/656143/ccs	PacBio_Hippocampus_Rep2	mm10_ERCC_SIRV	chr2	34870930	34852295	-	10	1798	4297	11229	ENSMUSG00000026869.12	ENSMUST00000028225.11	Psmd5	Psmd5-201	Known	Known	None	0.30000001192092896	None	None	None	None
m54284U_191109_043049/43123147/ccs	PacBio_Cortex_Rep2	mm10_ERCC_SIRV	chr3	157534355	157548337	+	10	2656	10106	26299	ENSMUSG00000028180.18	ENSMUST00000106058.7	Zranb2	Zranb2-203	Known	Known	None	0.25	None	None	None	None
m54284U_191107_221739/16714035/ccs	PacBio_Cortex_Rep1	mm10_ERCC_SIRV	chr15	98953550	98949841	-	4	1646	44246	114135	ENSMUSG00000072235.6	ENSMUST00000097014.6	Tuba1a	Tuba1a-201	Known	Known	None	0.25	None	None	None	None
m54284U_191212_053548/105055660/ccs	PacBio_Hippocampus_Rep1	mm10_ERCC_SIRV	chr5	112326408	112337381	+	14	2818	15095	39280	ENSMUSG00000029345.13	ENSMUST00000031288.13	Tfip11	Tfip11-201	Known	Known	None	0.5	None	None	None	None
m54284U_191109_043049/164890198/ccs	PacBio_Cortex_Rep2	mm10_ERCC_SIRV	chr9	64253588	64185798	-	11	2365	28053	73474	ENSMUSG00000004936.8	ENSMUST00000005066.8	Map2k1	Map2k1-201	Known	Known	None	0.6000000238418579	None	None	None	None
m54284U_191107_221739/157682489/ccs	PacBio_Cortex_Rep1	mm10_ERCC_SIRV	chr17	83514297	83501923	-	3	1038	48259	126142	ENSMUSG00000024248.14	ENSMUST00000025095.8	Cox7a2l	Cox7a2l-201	Known	Known	None	0.05000000074505806	None	None	None	None
m54284U_191212_053548/60688594/ccs	PacBio_Hippocampus_Rep1	mm10_ERCC_SIRV	chr11	74898103	74909319	+	15	3341	33642	88467	ENSMUSG00000038335.13	ENSMUST00000045807.13	Tsr1	Tsr1-201	Known	Known	None	0.44999998807907104	None	None	None	None
m54284U_191107_221739/154732141/ccs	PacBio_Cortex_Rep1	mm10_ERCC_SIRV	chr7	99182701	99153672	-	8	2230	22632	58670	ENSMUSG00000030747.5	ENSMUST00000033001.5	Dgat2	Dgat2-201	Known	Known	None	0.44999998807907104	None	None	None	None
m54284U_191213_120042/30539779/ccs	PacBio_Hippocampus_Rep2	mm10_ERCC_SIRV	chr5	112326408	112338078	+	14	3515	15095	39280	ENSMUSG00000029345.13	ENSMUST00000031288.13	Tfip11	Tfip11-201	Known	Known	None	0.20000000298023224	None	None	None	None
m54284U_191109_043049/12715855/ccs	PacBio_Cortex_Rep2	mm10_ERCC_SIRV	chr14	51913407	51905283	-	12	4056	41340	392699	ENSMUSG00000004558.15	ENCODEMT000392699	Ndrg2	ENCODEMT000392699	Known	NIC	None	0.30000001192092896	None	None	None	None
m54284U_191109_043049/166658682/ccs	PacBio_Cortex_Rep2	mm10_ERCC_SIRV	chr9	64253579	64185798	-	11	2356	28053	73474	ENSMUSG00000004936.8	ENSMUST00000005066.8	Map2k1	Map2k1-201	Known	Known	None	0.6000000238418579	None	None	None	None
m54284U_191109_043049/44630931/ccs	PacBio_Cortex_Rep2	mm10_ERCC_SIRV	chr3	157534355	157548336	+	10	2655	10106	26299	ENSMUSG00000028180.18	ENSMUST00000106058.7	Zranb2	Zranb2-203	Known	Known	None	0.30000001192092896	None	None	None	None
m54284U_191213_120042/35390527/ccs	PacBio_Hippocampus_Rep2	mm10_ERCC_SIRV	chr2	34870937	34852295	-	10	1811	4297	11229	ENSMUSG00000026869.12	ENSMUST00000028225.11	Psmd5	Psmd5-201	Known	Known	None	0.30000001192092896	None	None	None	None
m54284U_191212_053548/83166752/ccs	PacBio_Hippocampus_Rep1	mm10_ERCC_SIRV	chr11	74898103	74909338	+	15	3360	33642	88467	ENSMUSG00000038335.13	ENSMUST00000045807.13	Tsr1	Tsr1-201	Known	Known	None	0.15000000596046448	None	None	None	None
m54284U_191213_120042/39782340/ccs	PacBio_Hippocampus_Rep2	mm10_ERCC_SIRV	chr5	112326408	112338051	+	14	3488	15095	39280	ENSMUSG00000029345.13	ENSMUST00000031288.13	Tfip11	Tfip11-201	Known	Known	None	0.6499999761581421	None	None	None	None
m54284U_191107_221739/44239287/ccs	PacBio_Cortex_Rep1	mm10_ERCC_SIRV	chr6	124931379	124936138	+	9	1521	18744	49247	ENSMUSG00000030120.14	ENSMUST00000180095.3	Mlf2	Mlf2-202	Known	Known	None	0.44999998807907104	None	None	None	None
m54284U_191107_221739/165022000/ccs	PacBio_Cortex_Rep1	mm10_ERCC_SIRV	chr17	83514314	83501923	-	3	1055	48259	126142	ENSMUSG00000024248.14	ENSMUST00000025095.8	Cox7a2l	Cox7a2l-201	Known	Known	None	0.05000000074505806	None	None	None	None
m54284U_191107_221739/154862083/ccs	PacBio_Cortex_Rep1	mm10_ERCC_SIRV	chr7	99182722	99153672	-	8	2251	22632	58670	ENSMUSG00000030747.5	ENSMUST00000033001.5	Dgat2	Dgat2-201	Known	Known	None	0.44999998807907104	None	None	None	None
m54284U_191109_043049/167248835/ccs	PacBio_Cortex_Rep2	mm10_ERCC_SIRV	chr9	64253591	64185798	-	11	2368	28053	73474	ENSMUSG00000004936.8	ENSMUST00000005066.8	Map2k1	Map2k1-201	Known	Known	None	0.6000000238418579	None	None	None	None
m54284U_191212_053548/104008077/ccs	PacBio_Hippocampus_Rep1	mm10_ERCC_SIRV	chr1	159894966	159925309	+	8	2194	2623	393491	ENSMUSG00000015829.13	ENCODEMT000393491	Tnr	ENCODEMT000393491	Known	ISM	Suffix	0.30000001192092896	None	None	None	None
m54284U_191109_043049/12910899/ccs	PacBio_Cortex_Rep2	mm10_ERCC_SIRV	chr14	51913378	51905283	-	15	1993	41340	106890	ENSMUSG00000004558.15	ENSMUST00000111632.4	Ndrg2	Ndrg2-202	Known	Known	None	0.30000001192092896	None	None	None	None
m54284U_191212_053548/155321381/ccs	PacBio_Hippocampus_Rep1	mm10_ERCC_SIRV	chr11	74898103	74909336	+	15	3358	33642	88467	ENSMUSG00000038335.13	ENSMUST00000045807.13	Tsr1	Tsr1-201	Known	Known	None	0.20000000298023224	None	None	None	None
m54284U_191213_120042/110363625/ccs	PacBio_Hippocampus_Rep2	mm10_ERCC_SIRV	chr5	112326408	112337386	+	14	2823	15095	39280	ENSMUSG00000029345.13	ENSMUST00000031288.13	Tfip11	Tfip11-201	Known	Known	None	0.3499999940395355	None	None	None	None
m54284U_191107_221739/16778167/ccs	PacBio_Cortex_Rep1	mm10_ERCC_SIRV	chr15	98953550	98949841	-	4	1646	44246	114135	ENSMUSG00000072235.6	ENSMUST00000097014.6	Tuba1a	Tuba1a-201	Known	Known	None	0.25	None	None	None	None
m54284U_191109_043049/45090470/ccs	PacBio_Cortex_Rep2	mm10_ERCC_SIRV	chr3	157534355	157548336	+	10	2655	10106	26299	ENSMUSG00000028180.18	ENSMUST00000106058.7	Zranb2	Zranb2-203	Known	Known	None	0.30000001192092896	None	None	None	None
m54284U_191109_043049/170920350/ccs	PacBio_Cortex_Rep2	mm10_ERCC_SIRV	chr9	64253564	64185798	-	11	2341	28053	73474	ENSMUSG00000004936.8	ENSMUST00000005066.8	Map2k1	Map2k1-201	Known	Known	None	0.6000000238418579	None	None	None	None
m54284U_191213_120042/43387493/ccs	PacBio_Hippocampus_Rep2	mm10_ERCC_SIRV	chr2	34870937	34852295	-	10	1811	4297	11229	ENSMUSG00000026869.12	ENSMUST00000028225.11	Psmd5	Psmd5-201	Known	Known	None	0.30000001192092896	None	None	None	None
m54284U_191109_043049/16451244/ccs	PacBio_Cortex_Rep2	mm10_ERCC_SIRV	chr5	112326409	112338082	+	14	3518	15095	39280	ENSMUSG00000029345.13	ENSMUST00000031288.13	Tfip11	Tfip11-201	Known	Known	None	0.10000000149011612	None	None	None	None
m54284U_191107_221739/155845583/ccs	PacBio_Cortex_Rep1	mm10_ERCC_SIRV	chr7	99182719	99153672	-	8	2248	22632	58670	ENSMUSG00000030747.5	ENSMUST00000033001.5	Dgat2	Dgat2-201	Known	Known	None	0.44999998807907104	None	None	None	None
m54284U_191109_043049/12912839/ccs	PacBio_Cortex_Rep2	mm10_ERCC_SIRV	chr14	51913358	51905283	-	15	1973	41340	106890	ENSMUSG00000004558.15	ENSMUST00000111632.4	Ndrg2	Ndrg2-202	Known	Known	None	0.30000001192092896	None	None	None	None
m54284U_191212_053548/169412060/ccs	PacBio_Hippocampus_Rep1	mm10_ERCC_SIRV	chr11	74898103	74909338	+	15	3360	33642	88467	ENSMUSG00000038335.13	ENSMUST00000045807.13	Tsr1	Tsr1-201	Known	Known	None	0.15000000596046448	None	None	None	None
m54284U_191107_221739/171246436/ccs	PacBio_Cortex_Rep1	mm10_ERCC_SIRV	chr17	83514330	83501923	-	3	1071	48259	126142	ENSMUSG00000024248.14	ENSMUST00000025095.8	Cox7a2l	Cox7a2l-201	Known	Known	None	0.05000000074505806	None	None	None	None
m54284U_191212_053548/58984530/ccs	PacBio_Hippocampus_Rep1	mm10_ERCC_SIRV	chr5	112326409	112338071	+	14	3507	15095	39280	ENSMUSG00000029345.13	ENSMUST00000031288.13	Tfip11	Tfip11-201	Known	Known	None	0.3499999940395355	None	None	None	None
m54284U_191109_043049/171246560/ccs	PacBio_Cortex_Rep2	mm10_ERCC_SIRV	chr9	64253579	64185798	-	11	2356	28053	73474	ENSMUSG00000004936.8	ENSMUST00000005066.8	Map2k1	Map2k1-201	Known	Known	None	0.6000000238418579	None	None	None	None
m54284U_191109_043049/48562296/ccs	PacBio_Cortex_Rep2	mm10_ERCC_SIRV	chr3	157534355	157548339	+	10	2658	10106	26299	ENSMUSG00000028180.18	ENSMUST00000106058.7	Zranb2	Zranb2-203	Known	Known	None	0.25	None	None	None	None
m54284U_191107_221739/95160339/ccs	PacBio_Cortex_Rep1	mm10_ERCC_SIRV	chr6	124931379	124936138	+	9	1521	18744	49247	ENSMUSG00000030120.14	ENSMUST00000180095.3	Mlf2	Mlf2-202	Known	Known	None	0.44999998807907104	None	None	None	None
m54284U_191107_221739/156895688/ccs	PacBio_Cortex_Rep1	mm10_ERCC_SIRV	chr7	99182719	99153672	-	8	2248	22632	58670	ENSMUSG00000030747.5	ENSMUST00000033001.5	Dgat2	Dgat2-201	Known	Known	None	0.44999998807907104	None	None	None	None
m54284U_191109_043049/12976165/ccs	PacBio_Cortex_Rep2	mm10_ERCC_SIRV	chr14	51914271	51905296	-	16	2183	41340	392069	ENSMUSG00000004558.15	ENCODEMT000392069	Ndrg2	ENCODEMT000392069	Known	NIC	None	0.30000001192092896	None	None	None	None
m54284U_191213_120042/35980708/ccs	PacBio_Hippocampus_Rep2	mm10_ERCC_SIRV	chr11	74898110	74904912	+	9	1621	33642	393309	ENSMUSG00000038335.13	ENCODEMT000393309	Tsr1	ENCODEMT000393309	Known	ISM	Prefix	0.6000000238418579	None	None	None	None
m54284U_191212_053548/70977198/ccs	PacBio_Hippocampus_Rep1	mm10_ERCC_SIRV	chr1	159895058	159925280	+	8	1849	2623	393491	ENSMUSG00000015829.13	ENCODEMT000393491	Tnr	ENCODEMT000393491	Known	ISM	Suffix	0.10000000149011612	None	None	None	None
m54284U_191107_221739/26675744/ccs	PacBio_Cortex_Rep1	mm10_ERCC_SIRV	chr5	112326410	112338051	+	14	3486	15095	39280	ENSMUSG00000029345.13	ENSMUST00000031288.13	Tfip11	Tfip11-201	Known	Known	None	0.6499999761581421	None	None	None	None
m54284U_191213_120042/68813692/ccs	PacBio_Hippocampus_Rep2	mm10_ERCC_SIRV	chr2	34870946	34852295	-	10	1820	4297	11229	ENSMUSG00000026869.12	ENSMUST00000028225.11	Psmd5	Psmd5-201	Known	Known	None	0.30000001192092896	None	None	None	None
m54284U_191109_043049/172754271/ccs	PacBio_Cortex_Rep2	mm10_ERCC_SIRV	chr9	64253622	64185798	-	11	2387	28053	73474	ENSMUSG00000004936.8	ENSMUST00000005066.8	Map2k1	Map2k1-201	Known	Known	None	0.6000000238418579	None	None	None	None
m54284U_191109_043049/11798775/ccs	PacBio_Cortex_Rep2	mm10_ERCC_SIRV	chr17	83514330	83501923	-	3	1071	48259	126142	ENSMUSG00000024248.14	ENSMUST00000025095.8	Cox7a2l	Cox7a2l-201	Known	Known	None	0.05000000074505806	None	None	None	None
m54284U_191107_221739/32833889/ccs	PacBio_Cortex_Rep1	mm10_ERCC_SIRV	chr5	112326410	112338082	+	14	3517	15095	39280	ENSMUSG00000029345.13	ENSMUST00000031288.13	Tfip11	Tfip11-201	Known	Known	None	0.10000000149011612	None	None	None	None
m54284U_191107_221739/16844792/ccs	PacBio_Cortex_Rep1	mm10_ERCC_SIRV	chr15	98953547	98949841	-	4	1643	44246	114135	ENSMUSG00000072235.6	ENSMUST00000097014.6	Tuba1a	Tuba1a-201	Known	Known	None	0.25	None	None	None	None
m54284U_191213_120042/135662134/ccs	PacBio_Hippocampus_Rep2	mm10_ERCC_SIRV	chr11	74898103	74909338	+	15	3360	33642	88467	ENSMUSG00000038335.13	ENSMUST00000045807.13	Tsr1	Tsr1-201	Known	Known	None	0.15000000596046448	None	None	None	None
m54284U_191109_043049/13107209/ccs	PacBio_Cortex_Rep2	mm10_ERCC_SIRV	chr14	51913338	51905283	-	15	1953	41340	106890	ENSMUSG00000004558.15	ENSMUST00000111632.4	Ndrg2	Ndrg2-202	Known	Known	None	0.30000001192092896	None	None	None	None
m54284U_191109_043049/49940812/ccs	PacBio_Cortex_Rep2	mm10_ERCC_SIRV	chr3	157534355	157548336	+	10	2655	10106	26299	ENSMUSG00000028180.18	ENSMUST00000106058.7	Zranb2	Zranb2-203	Known	Known	None	0.30000001192092896	None	None	None	None
m54284U_191107_221739/68092364/ccs	PacBio_Cortex_Rep1	mm10_ERCC_SIRV	chr5	112326410	112337386	+	14	2821	15095	39280	ENSMUSG00000029345.13	ENSMUST00000031288.13	Tfip11	Tfip11-201	Known	Known	None	0.3499999940395355	None	None	None	None
m54284U_191107_221739/157025469/ccs	PacBio_Cortex_Rep1	mm10_ERCC_SIRV	chr7	99182717	99153672	-	8	2246	22632	58670	ENSMUSG00000030747.5	ENSMUST00000033001.5	Dgat2	Dgat2-201	Known	Known	None	0.44999998807907104	None	None	None	None
m54284U_191109_043049/173934446/ccs	PacBio_Cortex_Rep2	mm10_ERCC_SIRV	chr9	64253575	64185798	-	11	2352	28053	73474	ENSMUSG00000004936.8	ENSMUST00000005066.8	Map2k1	Map2k1-201	Known	Known	None	0.6000000238418579	None	None	None	None
m54284U_191109_043049/13828687/ccs	PacBio_Cortex_Rep2	mm10_ERCC_SIRV	chr11	74898104	74909334	+	15	3355	33642	88467	ENSMUSG00000038335.13	ENSMUST00000045807.13	Tsr1	Tsr1-201	Known	Known	None	0.20000000298023224	None	None	None	None
m54284U_191107_221739/176358311/ccs	PacBio_Cortex_Rep1	mm10_ERCC_SIRV	chr6	124931379	124936138	+	9	1521	18744	49247	ENSMUSG00000030120.14	ENSMUST00000180095.3	Mlf2	Mlf2-202	Known	Known	None	0.44999998807907104	None	None	None	None
m54284U_191109_043049/13240999/ccs	PacBio_Cortex_Rep2	mm10_ERCC_SIRV	chr14	51913358	51905283	-	15	1973	41340	106890	ENSMUSG00000004558.15	ENSMUST00000111632.4	Ndrg2	Ndrg2-202	Known	Known	None	0.30000001192092896	None	None	None	None
m54284U_191213_120042/158401581/ccs	PacBio_Hippocampus_Rep2	mm10_ERCC_SIRV	chr2	34870937	34852295	-	10	1811	4297	11229	ENSMUSG00000026869.12	ENSMUST00000028225.11	Psmd5	Psmd5-201	Known	Known	None	0.30000001192092896	None	None	None	None
m54284U_191107_221739/99747843/ccs	PacBio_Cortex_Rep1	mm10_ERCC_SIRV	chr5	112326410	112338069	+	11	5120	15095	393492	ENSMUSG00000029345.13	ENCODEMT000393492	Tfip11	ENCODEMT000393492	Known	NIC	None	0.4000000059604645	None	None	None	None
m54284U_191212_053548/87100015/ccs	PacBio_Hippocampus_Rep1	mm10_ERCC_SIRV	chr1	159895058	159925528	+	8	2097	2623	393491	ENSMUSG00000015829.13	ENCODEMT000393491	Tnr	ENCODEMT000393491	Known	ISM	Suffix	0.30000001192092896	None	None	None	None
m54284U_191109_043049/43321451/ccs	PacBio_Cortex_Rep2	mm10_ERCC_SIRV	chr17	83514328	83501923	-	3	1069	48259	126142	ENSMUSG00000024248.14	ENSMUST00000025095.8	Cox7a2l	Cox7a2l-201	Known	Known	None	0.05000000074505806	None	None	None	None
m54284U_191109_043049/50334346/ccs	PacBio_Cortex_Rep2	mm10_ERCC_SIRV	chr3	157534355	157548340	+	10	2659	10106	26299	ENSMUSG00000028180.18	ENSMUST00000106058.7	Zranb2	Zranb2-203	Known	Known	None	0.30000001192092896	None	None	None	None
m54284U_191109_043049/178323792/ccs	PacBio_Cortex_Rep2	mm10_ERCC_SIRV	chr9	64253616	64185798	-	11	2393	28053	73474	ENSMUSG00000004936.8	ENSMUST00000005066.8	Map2k1	Map2k1-201	Known	Known	None	0.6000000238418579	None	None	None	None
m54284U_191109_043049/153946375/ccs	PacBio_Cortex_Rep2	mm10_ERCC_SIRV	chr11	74898104	74909341	+	15	3354	33642	393254	ENSMUSG00000038335.13	ENCODEMT000393254	Tsr1	ENCODEMT000393254	Known	NNC	None	0.20000000298023224	None	None	None	None
m54284U_191107_221739/157483634/ccs	PacBio_Cortex_Rep1	mm10_ERCC_SIRV	chr7	99182710	99153672	-	8	2239	22632	58670	ENSMUSG00000030747.5	ENSMUST00000033001.5	Dgat2	Dgat2-201	Known	Known	None	0.44999998807907104	None	None	None	None
m54284U_191107_221739/102173344/ccs	PacBio_Cortex_Rep1	mm10_ERCC_SIRV	chr5	112326410	112338051	+	14	3486	15095	39280	ENSMUSG00000029345.13	ENSMUST00000031288.13	Tfip11	Tfip11-201	Known	Known	None	0.6499999761581421	None	None	None	None
m54284U_191109_043049/13241037/ccs	PacBio_Cortex_Rep2	mm10_ERCC_SIRV	chr14	51913358	51905283	-	15	1973	41340	106890	ENSMUSG00000004558.15	ENSMUST00000111632.4	Ndrg2	Ndrg2-202	Known	Known	None	0.30000001192092896	None	None	None	None
m54284U_191212_053548/16253502/ccs	PacBio_Hippocampus_Rep1	mm10_ERCC_SIRV	chr11	74898104	74909334	+	15	3355	33642	88467	ENSMUSG00000038335.13	ENSMUST00000045807.13	Tsr1	Tsr1-201	Known	Known	None	0.20000000298023224	None	None	None	None
m54284U_191109_043049/179045930/ccs	PacBio_Cortex_Rep2	mm10_ERCC_SIRV	chr9	64253541	64185798	-	11	2318	28053	73474	ENSMUSG00000004936.8	ENSMUST00000005066.8	Map2k1	Map2k1-201	Known	Known	None	0.6000000238418579	None	None	None	None
m54284U_191107_221739/16845287/ccs	PacBio_Cortex_Rep1	mm10_ERCC_SIRV	chr15	98953550	98949841	-	4	1646	44246	114135	ENSMUSG00000072235.6	ENSMUST00000097014.6	Tuba1a	Tuba1a-201	Known	Known	None	0.25	None	None	None	None
m54284U_191107_221739/118360592/ccs	PacBio_Cortex_Rep1	mm10_ERCC_SIRV	chr5	112326410	112338051	+	14	3486	15095	39280	ENSMUSG00000029345.13	ENSMUST00000031288.13	Tfip11	Tfip11-201	Known	Known	None	0.6499999761581421	None	None	None	None
m54284U_191109_043049/59179272/ccs	PacBio_Cortex_Rep2	mm10_ERCC_SIRV	chr3	157534355	157548339	+	10	2658	10106	26299	ENSMUSG00000028180.18	ENSMUST00000106058.7	Zranb2	Zranb2-203	Known	Known	None	0.25	None	None	None	None
m54284U_191213_120042/177735779/ccs	PacBio_Hippocampus_Rep2	mm10_ERCC_SIRV	chr2	34870961	34852295	-	10	1835	4297	11229	ENSMUSG00000026869.12	ENSMUST00000028225.11	Psmd5	Psmd5-201	Known	Known	None	0.30000001192092896	None	None	None	None
m54284U_191107_221739/136184443/ccs	PacBio_Cortex_Rep1	mm10_ERCC_SIRV	chr11	74898105	74909338	+	15	3358	33642	88467	ENSMUSG00000038335.13	ENSMUST00000045807.13	Tsr1	Tsr1-201	Known	Known	None	0.15000000596046448	None	None	None	None
m54284U_191109_043049/58983285/ccs	PacBio_Cortex_Rep2	mm10_ERCC_SIRV	chr17	83514327	83501923	-	3	1068	48259	126142	ENSMUSG00000024248.14	ENSMUST00000025095.8	Cox7a2l	Cox7a2l-201	Known	Known	None	0.05000000074505806	None	None	None	None
m54284U_191109_043049/13305563/ccs	PacBio_Cortex_Rep2	mm10_ERCC_SIRV	chr14	51913341	51905283	-	15	1956	41340	106890	ENSMUSG00000004558.15	ENSMUST00000111632.4	Ndrg2	Ndrg2-202	Known	Known	None	0.30000001192092896	None	None	None	None
m54284U_191109_043049/179047070/ccs	PacBio_Cortex_Rep2	mm10_ERCC_SIRV	chr9	64253584	64185798	-	11	2361	28053	73474	ENSMUSG00000004936.8	ENSMUST00000005066.8	Map2k1	Map2k1-201	Known	Known	None	0.6000000238418579	None	None	None	None
m54284U_191107_221739/157944168/ccs	PacBio_Cortex_Rep1	mm10_ERCC_SIRV	chr7	99182738	99153672	-	8	2267	22632	58670	ENSMUSG00000030747.5	ENSMUST00000033001.5	Dgat2	Dgat2-201	Known	Known	None	0.44999998807907104	None	None	None	None
m54284U_191109_043049/34931145/ccs	PacBio_Cortex_Rep2	mm10_ERCC_SIRV	chr5	112326410	112338074	+	14	3503	15095	39280	ENSMUSG00000029345.13	ENSMUST00000031288.13	Tfip11	Tfip11-201	Known	Known	None	0.25	None	None	None	None
m54284U_191109_043049/100206302/ccs	PacBio_Cortex_Rep2	mm10_ERCC_SIRV	chr6	124931379	124936137	+	9	1520	18744	49247	ENSMUSG00000030120.14	ENSMUST00000180095.3	Mlf2	Mlf2-202	Known	Known	None	0.44999998807907104	None	None	None	None
m54284U_191212_053548/43647233/ccs	PacBio_Hippocampus_Rep1	mm10_ERCC_SIRV	chr1	159895700	159925827	+	7	2573	2623	393493	ENSMUSG00000015829.13	ENCODEMT000393493	Tnr	ENCODEMT000393493	Known	ISM	Suffix	0.4000000059604645	None	None	None	None
m54284U_191109_043049/42142227/ccs	PacBio_Cortex_Rep2	mm10_ERCC_SIRV	chr11	74898105	74909338	+	15	3358	33642	88467	ENSMUSG00000038335.13	ENSMUST00000045807.13	Tsr1	Tsr1-201	Known	Known	None	0.15000000596046448	None	None	None	None
m54284U_191109_043049/65340803/ccs	PacBio_Cortex_Rep2	mm10_ERCC_SIRV	chr5	112326410	112338071	+	14	3506	15095	39280	ENSMUSG00000029345.13	ENSMUST00000031288.13	Tfip11	Tfip11-201	Known	Known	None	0.3499999940395355	None	None	None	None
m54284U_191109_043049/13436720/ccs	PacBio_Cortex_Rep2	mm10_ERCC_SIRV	chr14	51911549	51905396	-	14	1940	41340	392058	ENSMUSG00000004558.15	ENCODEMT000392058	Ndrg2	ENCODEMT000392058	Known	ISM	Suffix	0.30000001192092896	None	None	None	None
m54284U_191109_043049/179440038/ccs	PacBio_Cortex_Rep2	mm10_ERCC_SIRV	chr9	64253555	64185798	-	11	2332	28053	73474	ENSMUSG00000004936.8	ENSMUST00000005066.8	Map2k1	Map2k1-201	Known	Known	None	0.6000000238418579	None	None	None	None
m54284U_191109_043049/67895899/ccs	PacBio_Cortex_Rep2	mm10_ERCC_SIRV	chr3	157534355	157548336	+	10	2655	10106	26299	ENSMUSG00000028180.18	ENSMUST00000106058.7	Zranb2	Zranb2-203	Known	Known	None	0.30000001192092896	None	None	None	None
m54284U_191109_043049/160238240/ccs	PacBio_Cortex_Rep2	mm10_ERCC_SIRV	chr5	112326410	112338072	+	14	3507	15095	39280	ENSMUSG00000029345.13	ENSMUST00000031288.13	Tfip11	Tfip11-201	Known	Known	None	0.30000001192092896	None	None	None	None
m54284U_191109_043049/26150536/ccs	PacBio_Cortex_Rep2	mm10_ERCC_SIRV	chr2	34870951	34852296	-	10	1824	4297	11229	ENSMUSG00000026869.12	ENSMUST00000028225.11	Psmd5	Psmd5-201	Known	Known	None	0.30000001192092896	None	None	None	None
m54284U_191109_043049/85460848/ccs	PacBio_Cortex_Rep2	mm10_ERCC_SIRV	chr11	74898105	74909336	+	15	3356	33642	88467	ENSMUSG00000038335.13	ENSMUST00000045807.13	Tsr1	Tsr1-201	Known	Known	None	0.20000000298023224	None	None	None	None
m54284U_191109_043049/68879516/ccs	PacBio_Cortex_Rep2	mm10_ERCC_SIRV	chr17	83514330	83501923	-	3	1071	48259	126142	ENSMUSG00000024248.14	ENSMUST00000025095.8	Cox7a2l	Cox7a2l-201	Known	Known	None	0.05000000074505806	None	None	None	None
m54284U_191107_221739/158466489/ccs	PacBio_Cortex_Rep1	mm10_ERCC_SIRV	chr7	99182719	99153674	-	6	2070	22632	391271	ENSMUSG00000030747.5	ENCODEMT000391271	Dgat2	ENCODEMT000391271	Known	NIC	None	0.44999998807907104	None	None	None	None
m54284U_191212_053548/1901755/ccs	PacBio_Hippocampus_Rep1	mm10_ERCC_SIRV	chr9	64253578	64185798	-	11	2355	28053	73474	ENSMUSG00000004936.8	ENSMUST00000005066.8	Map2k1	Map2k1-201	Known	Known	None	0.6000000238418579	None	None	None	None
m54284U_191109_043049/13567460/ccs	PacBio_Cortex_Rep2	mm10_ERCC_SIRV	chr14	51913354	51905288	-	16	2002	41340	392172	ENSMUSG00000004558.15	ENCODEMT000392172	Ndrg2	ENCODEMT000392172	Known	NNC	None	0.30000001192092896	None	None	None	None
m54284U_191107_221739/16908300/ccs	PacBio_Cortex_Rep1	mm10_ERCC_SIRV	chr15	98953546	98949841	-	4	1636	44246	114135	ENSMUSG00000072235.6	ENSMUST00000097014.6	Tuba1a	Tuba1a-201	Known	Known	None	0.25	None	None	None	None
m54284U_191212_053548/22153532/ccs	PacBio_Hippocampus_Rep1	mm10_ERCC_SIRV	chr5	112326410	112337387	+	14	2822	15095	39280	ENSMUSG00000029345.13	ENSMUST00000031288.13	Tfip11	Tfip11-201	Known	Known	None	0.30000001192092896	None	None	None	None
m54284U_191109_043049/13633761/ccs	PacBio_Cortex_Rep2	mm10_ERCC_SIRV	chr14	51913296	51905283	-	17	2075	41340	393494	ENSMUSG00000004558.15	ENCODEMT000393494	Ndrg2	ENCODEMT000393494	Known	NIC	None	0.30000001192092896	None	None	None	None
m54284U_191109_043049/144704559/ccs	PacBio_Cortex_Rep2	mm10_ERCC_SIRV	chr11	74898105	74909336	+	15	3356	33642	88467	ENSMUSG00000038335.13	ENSMUST00000045807.13	Tsr1	Tsr1-201	Known	Known	None	0.20000000298023224	None	None	None	None
m54284U_191212_053548/64030439/ccs	PacBio_Hippocampus_Rep1	mm10_ERCC_SIRV	chr6	124931379	124936136	+	9	1540	18744	49248	ENSMUSG00000030120.14	ENSMUST00000032214.13	Mlf2	Mlf2-201	Known	Known	None	0.44999998807907104	None	None	None	None
m54284U_191109_043049/84148595/ccs	PacBio_Cortex_Rep2	mm10_ERCC_SIRV	chr3	157534355	157548336	+	10	2655	10106	26299	ENSMUSG00000028180.18	ENSMUST00000106058.7	Zranb2	Zranb2-203	Known	Known	None	0.30000001192092896	None	None	None	None
m54284U_191212_053548/176947249/ccs	PacBio_Hippocampus_Rep1	mm10_ERCC_SIRV	chr6	124931379	124936137	+	9	1513	18744	393495	ENSMUSG00000030120.14	ENCODEMT000393495	Mlf2	ENCODEMT000393495	Known	NNC	None	0.44999998807907104	None	None	None	None
m54284U_191109_043049/77268022/ccs	PacBio_Cortex_Rep2	mm10_ERCC_SIRV	chr1	159895743	159925518	+	7	2221	2623	393493	ENSMUSG00000015829.13	ENCODEMT000393493	Tnr	ENCODEMT000393493	Known	ISM	Suffix	0.20000000298023224	None	None	None	None
m54284U_191212_053548/77792490/ccs	PacBio_Hippocampus_Rep1	mm10_ERCC_SIRV	chr5	112326410	112338078	+	14	3513	15095	39280	ENSMUSG00000029345.13	ENSMUST00000031288.13	Tfip11	Tfip11-201	Known	Known	None	0.20000000298023224	None	None	None	None
m54284U_191212_053548/2034505/ccs	PacBio_Hippocampus_Rep1	mm10_ERCC_SIRV	chr9	64253576	64185798	-	11	2333	28053	73474	ENSMUSG00000004936.8	ENSMUST00000005066.8	Map2k1	Map2k1-201	Known	Known	None	0.6000000238418579	None	None	None	None
m54284U_191109_043049/164169362/ccs	PacBio_Cortex_Rep2	mm10_ERCC_SIRV	chr11	74898105	74909338	+	15	3358	33642	88467	ENSMUSG00000038335.13	ENSMUST00000045807.13	Tsr1	Tsr1-201	Known	Known	None	0.15000000596046448	None	None	None	None
m54284U_191107_221739/160170477/ccs	PacBio_Cortex_Rep1	mm10_ERCC_SIRV	chr7	99182719	99153672	-	8	2248	22632	58670	ENSMUSG00000030747.5	ENSMUST00000033001.5	Dgat2	Dgat2-201	Known	Known	None	0.44999998807907104	None	None	None	None
m54284U_191212_053548/152241020/ccs	PacBio_Hippocampus_Rep1	mm10_ERCC_SIRV	chr2	34870947	34852297	-	10	1819	4297	11229	ENSMUSG00000026869.12	ENSMUST00000028225.11	Psmd5	Psmd5-201	Known	Known	None	0.30000001192092896	None	None	None	None
m54284U_191109_043049/86182662/ccs	PacBio_Cortex_Rep2	mm10_ERCC_SIRV	chr17	83514307	83501923	-	3	1048	48259	126142	ENSMUSG00000024248.14	ENSMUST00000025095.8	Cox7a2l	Cox7a2l-201	Known	Known	None	0.05000000074505806	None	None	None	None
m54284U_191109_043049/13828746/ccs	PacBio_Cortex_Rep2	mm10_ERCC_SIRV	chr14	51913427	51905283	-	15	2042	41340	106890	ENSMUSG00000004558.15	ENSMUST00000111632.4	Ndrg2	Ndrg2-202	Known	Known	None	0.30000001192092896	None	None	None	None
m54284U_191212_053548/101452101/ccs	PacBio_Hippocampus_Rep1	mm10_ERCC_SIRV	chr5	112326410	112337386	+	14	2821	15095	39280	ENSMUSG00000029345.13	ENSMUST00000031288.13	Tfip11	Tfip11-201	Known	Known	None	0.3499999940395355	None	None	None	None
m54284U_191109_043049/87427887/ccs	PacBio_Cortex_Rep2	mm10_ERCC_SIRV	chr3	157534355	157548339	+	10	2658	10106	26299	ENSMUSG00000028180.18	ENSMUST00000106058.7	Zranb2	Zranb2-203	Known	Known	None	0.25	None	None	None	None
m54284U_191107_221739/11471625/ccs	PacBio_Cortex_Rep1	mm10_ERCC_SIRV	chr11	74898097	74909342	+	14	3249	33642	393270	ENSMUSG00000038335.13	ENCODEMT000393270	Tsr1	ENCODEMT000393270	Known	NIC	None	0.20000000298023224	None	None	None	None
m54284U_191212_053548/4653950/ccs	PacBio_Hippocampus_Rep1	mm10_ERCC_SIRV	chr9	64253575	64185798	-	11	2352	28053	73474	ENSMUSG00000004936.8	ENSMUST00000005066.8	Map2k1	Map2k1-201	Known	Known	None	0.6000000238418579	None	None	None	None
m54284U_191212_053548/121962796/ccs	PacBio_Hippocampus_Rep1	mm10_ERCC_SIRV	chr5	112326410	112337386	+	14	2821	15095	39280	ENSMUSG00000029345.13	ENSMUST00000031288.13	Tfip11	Tfip11-201	Known	Known	None	0.3499999940395355	None	None	None	None
m54284U_191107_221739/160694667/ccs	PacBio_Cortex_Rep1	mm10_ERCC_SIRV	chr7	99182716	99153672	-	8	2245	22632	58670	ENSMUSG00000030747.5	ENSMUST00000033001.5	Dgat2	Dgat2-201	Known	Known	None	0.44999998807907104	None	None	None	None
m54284U_191109_043049/13829397/ccs	PacBio_Cortex_Rep2	mm10_ERCC_SIRV	chr14	51914099	51905400	-	15	1977	41340	392044	ENSMUSG00000004558.15	ENCODEMT000392044	Ndrg2	ENCODEMT000392044	Known	NIC	None	0.30000001192092896	None	None	None	None
m54284U_191109_043049/136314949/ccs	PacBio_Cortex_Rep2	mm10_ERCC_SIRV	chr17	83514329	83501923	-	3	1070	48259	126142	ENSMUSG00000024248.14	ENSMUST00000025095.8	Cox7a2l	Cox7a2l-201	Known	Known	None	0.05000000074505806	None	None	None	None
m54284U_191212_053548/178390974/ccs	PacBio_Hippocampus_Rep1	mm10_ERCC_SIRV	chr2	34870937	34852297	-	10	1809	4297	11229	ENSMUSG00000026869.12	ENSMUST00000028225.11	Psmd5	Psmd5-201	Known	Known	None	0.30000001192092896	None	None	None	None
m54284U_191107_221739/16908704/ccs	PacBio_Cortex_Rep1	mm10_ERCC_SIRV	chr15	98953550	98949841	-	4	1646	44246	114135	ENSMUSG00000072235.6	ENSMUST00000097014.6	Tuba1a	Tuba1a-201	Known	Known	None	0.25	None	None	None	None
m54284U_191107_221739/82051084/ccs	PacBio_Cortex_Rep1	mm10_ERCC_SIRV	chr1	159895783	159926176	+	7	2839	2623	393493	ENSMUSG00000015829.13	ENCODEMT000393493	Tnr	ENCODEMT000393493	Known	ISM	Suffix	0.550000011920929	None	None	None	None
m54284U_191212_053548/26280984/ccs	PacBio_Hippocampus_Rep1	mm10_ERCC_SIRV	chr11	74898107	74909337	+	15	3347	33642	88467	ENSMUSG00000038335.13	ENSMUST00000045807.13	Tsr1	Tsr1-201	Known	Known	None	0.15000000596046448	None	None	None	None
m54284U_191213_120042/123012239/ccs	PacBio_Hippocampus_Rep2	mm10_ERCC_SIRV	chr6	124931379	124936132	+	9	1515	18744	49247	ENSMUSG00000030120.14	ENSMUST00000180095.3	Mlf2	Mlf2-202	Known	Known	None	0.550000011920929	None	None	None	None
m54284U_191212_053548/163447089/ccs	PacBio_Hippocampus_Rep1	mm10_ERCC_SIRV	chr5	112326410	112337386	+	14	2821	15095	39280	ENSMUSG00000029345.13	ENSMUST00000031288.13	Tfip11	Tfip11-201	Known	Known	None	0.3499999940395355	None	None	None	None
m54284U_191107_221739/33098137/ccs	PacBio_Cortex_Rep1	mm10_ERCC_SIRV	chr6	124931380	124936118	+	9	1516	18744	393496	ENSMUSG00000030120.14	ENCODEMT000393496	Mlf2	ENCODEMT000393496	Known	NNC	None	0.44999998807907104	None	None	None	None
m54284U_191109_043049/98633389/ccs	PacBio_Cortex_Rep2	mm10_ERCC_SIRV	chr3	157534355	157548336	+	10	2655	10106	26299	ENSMUSG00000028180.18	ENSMUST00000106058.7	Zranb2	Zranb2-203	Known	Known	None	0.30000001192092896	None	None	None	None
m54284U_191212_053548/4851194/ccs	PacBio_Hippocampus_Rep1	mm10_ERCC_SIRV	chr9	64253576	64185798	-	11	2353	28053	73474	ENSMUSG00000004936.8	ENSMUST00000005066.8	Map2k1	Map2k1-201	Known	Known	None	0.6000000238418579	None	None	None	None
m54284U_191109_043049/13829682/ccs	PacBio_Cortex_Rep2	mm10_ERCC_SIRV	chr14	51914146	51905296	-	16	2058	41340	392069	ENSMUSG00000004558.15	ENCODEMT000392069	Ndrg2	ENCODEMT000392069	Known	NIC	None	0.30000001192092896	None	None	None	None
m54284U_191107_221739/141099162/ccs	PacBio_Cortex_Rep1	mm10_ERCC_SIRV	chr11	74898108	74909342	+	15	3351	33642	393254	ENSMUSG00000038335.13	ENCODEMT000393254	Tsr1	ENCODEMT000393254	Known	NNC	None	0.20000000298023224	None	None	None	None
m54284U_191212_053548/171968025/ccs	PacBio_Hippocampus_Rep1	mm10_ERCC_SIRV	chr5	112326410	112337385	+	14	2820	15095	39280	ENSMUSG00000029345.13	ENSMUST00000031288.13	Tfip11	Tfip11-201	Known	Known	None	0.3499999940395355	None	None	None	None
m54284U_191107_221739/161155724/ccs	PacBio_Cortex_Rep1	mm10_ERCC_SIRV	chr7	99182719	99153672	-	8	2248	22632	58670	ENSMUSG00000030747.5	ENSMUST00000033001.5	Dgat2	Dgat2-201	Known	Known	None	0.44999998807907104	None	None	None	None
m54284U_191109_043049/166461916/ccs	PacBio_Cortex_Rep2	mm10_ERCC_SIRV	chr17	83514330	83501923	-	3	1071	48259	126142	ENSMUSG00000024248.14	ENSMUST00000025095.8	Cox7a2l	Cox7a2l-201	Known	Known	None	0.05000000074505806	None	None	None	None
m54284U_191213_120042/150276590/ccs	PacBio_Hippocampus_Rep2	mm10_ERCC_SIRV	chr2	34870862	34852298	-	10	1739	4297	11229	ENSMUSG00000026869.12	ENSMUST00000028225.11	Psmd5	Psmd5-201	Known	Known	None	0.30000001192092896	None	None	None	None
m54284U_191213_120042/14287740/ccs	PacBio_Hippocampus_Rep2	mm10_ERCC_SIRV	chr5	112326410	112337386	+	14	2821	15095	39280	ENSMUSG00000029345.13	ENSMUST00000031288.13	Tfip11	Tfip11-201	Known	Known	None	0.3499999940395355	None	None	None	None
m54284U_191109_043049/13959619/ccs	PacBio_Cortex_Rep2	mm10_ERCC_SIRV	chr14	51910994	51905283	-	13	1800	41340	392516	ENSMUSG00000004558.15	ENCODEMT000392516	Ndrg2	ENCODEMT000392516	Known	NNC	None	0.30000001192092896	None	None	None	None
m54284U_191109_043049/41683438/ccs	PacBio_Cortex_Rep2	mm10_ERCC_SIRV	chr11	74898108	74909339	+	15	3356	33642	88467	ENSMUSG00000038335.13	ENSMUST00000045807.13	Tsr1	Tsr1-201	Known	Known	None	0.15000000596046448	None	None	None	None
m54284U_191212_053548/7080763/ccs	PacBio_Hippocampus_Rep1	mm10_ERCC_SIRV	chr9	64253578	64185798	-	11	2355	28053	73474	ENSMUSG00000004936.8	ENSMUST00000005066.8	Map2k1	Map2k1-201	Known	Known	None	0.6000000238418579	None	None	None	None
m54284U_191109_043049/98895151/ccs	PacBio_Cortex_Rep2	mm10_ERCC_SIRV	chr3	157534355	157548339	+	10	2658	10106	26299	ENSMUSG00000028180.18	ENSMUST00000106058.7	Zranb2	Zranb2-203	Known	Known	None	0.25	None	None	None	None
m54284U_191213_120042/68618061/ccs	PacBio_Hippocampus_Rep2	mm10_ERCC_SIRV	chr5	112326410	112338081	+	14	3516	15095	39280	ENSMUSG00000029345.13	ENSMUST00000031288.13	Tfip11	Tfip11-201	Known	Known	None	0.10000000149011612	None	None	None	None
m54284U_191212_053548/113836293/ccs	PacBio_Hippocampus_Rep1	mm10_ERCC_SIRV	chr1	159897009	159926447	+	6	3043	2623	393497	ENSMUSG00000015829.13	ENCODEMT000393497	Tnr	ENCODEMT000393497	Known	ISM	Suffix	0.5	None	None	None	None
m54284U_191107_221739/161415301/ccs	PacBio_Cortex_Rep1	mm10_ERCC_SIRV	chr7	99182720	99153672	-	8	2255	22632	58670	ENSMUSG00000030747.5	ENSMUST00000033001.5	Dgat2	Dgat2-201	Known	Known	None	0.44999998807907104	None	None	None	None
m54284U_191109_043049/154471081/ccs	PacBio_Cortex_Rep2	mm10_ERCC_SIRV	chr11	74898108	74909334	+	15	3351	33642	88467	ENSMUSG00000038335.13	ENSMUST00000045807.13	Tsr1	Tsr1-201	Known	Known	None	0.20000000298023224	None	None	None	None
m54284U_191107_221739/16909077/ccs	PacBio_Cortex_Rep1	mm10_ERCC_SIRV	chr15	98953547	98949841	-	4	1643	44246	114135	ENSMUSG00000072235.6	ENSMUST00000097014.6	Tuba1a	Tuba1a-201	Known	Known	None	0.25	None	None	None	None
m54284U_191107_221739/127010640/ccs	PacBio_Cortex_Rep1	mm10_ERCC_SIRV	chr6	124931380	124936138	+	9	1520	18744	49247	ENSMUSG00000030120.14	ENSMUST00000180095.3	Mlf2	Mlf2-202	Known	Known	None	0.44999998807907104	None	None	None	None
m54284U_191109_043049/13960488/ccs	PacBio_Cortex_Rep2	mm10_ERCC_SIRV	chr14	51913358	51905283	-	15	1973	41340	106890	ENSMUSG00000004558.15	ENSMUST00000111632.4	Ndrg2	Ndrg2-202	Known	Known	None	0.30000001192092896	None	None	None	None
m54284U_191212_053548/9766009/ccs	PacBio_Hippocampus_Rep1	mm10_ERCC_SIRV	chr9	64253610	64185798	-	11	2387	28053	73474	ENSMUSG00000004936.8	ENSMUST00000005066.8	Map2k1	Map2k1-201	Known	Known	None	0.6000000238418579	None	None	None	None
m54284U_191213_120042/89524799/ccs	PacBio_Hippocampus_Rep2	mm10_ERCC_SIRV	chr5	112326410	112338071	+	14	3506	15095	39280	ENSMUSG00000029345.13	ENSMUST00000031288.13	Tfip11	Tfip11-201	Known	Known	None	0.3499999940395355	None	None	None	None
m54284U_191212_053548/127208201/ccs	PacBio_Hippocampus_Rep1	mm10_ERCC_SIRV	chr17	83514299	83501923	-	3	1040	48259	126142	ENSMUSG00000024248.14	ENSMUST00000025095.8	Cox7a2l	Cox7a2l-201	Known	Known	None	0.05000000074505806	None	None	None	None
m54284U_191107_221739/28117504/ccs	PacBio_Cortex_Rep1	mm10_ERCC_SIRV	chr2	34870952	34852303	-	10	1818	4297	11229	ENSMUSG00000026869.12	ENSMUST00000028225.11	Psmd5	Psmd5-201	Known	Known	None	0.4000000059604645	None	None	None	None
m54284U_191109_043049/121178373/ccs	PacBio_Cortex_Rep2	mm10_ERCC_SIRV	chr3	157534355	157548343	+	10	2662	10106	26299	ENSMUSG00000028180.18	ENSMUST00000106058.7	Zranb2	Zranb2-203	Known	Known	None	0.3499999940395355	None	None	None	None
m54284U_191213_120042/128516248/ccs	PacBio_Hippocampus_Rep2	mm10_ERCC_SIRV	chr11	74898108	74909344	+	15	3344	33642	393254	ENSMUSG00000038335.13	ENCODEMT000393254	Tsr1	ENCODEMT000393254	Known	NNC	None	0.15000000596046448	None	None	None	None
m54284U_191213_120042/117834405/ccs	PacBio_Hippocampus_Rep2	mm10_ERCC_SIRV	chr5	112326410	112337386	+	14	2813	15095	39280	ENSMUSG00000029345.13	ENSMUST00000031288.13	Tfip11	Tfip11-201	Known	Known	None	0.3499999940395355	None	None	None	None
m54284U_191212_053548/15140945/ccs	PacBio_Hippocampus_Rep1	mm10_ERCC_SIRV	chr9	64253594	64185798	-	11	2371	28053	73474	ENSMUSG00000004936.8	ENSMUST00000005066.8	Map2k1	Map2k1-201	Known	Known	None	0.6000000238418579	None	None	None	None
m54284U_191109_043049/14025296/ccs	PacBio_Cortex_Rep2	mm10_ERCC_SIRV	chr14	51914141	51905400	-	15	2019	41340	392044	ENSMUSG00000004558.15	ENCODEMT000392044	Ndrg2	ENCODEMT000392044	Known	NIC	None	0.30000001192092896	None	None	None	None
m54284U_191107_221739/162859735/ccs	PacBio_Cortex_Rep1	mm10_ERCC_SIRV	chr7	99182719	99153674	-	6	2070	22632	391271	ENSMUSG00000030747.5	ENCODEMT000391271	Dgat2	ENCODEMT000391271	Known	NIC	None	0.44999998807907104	None	None	None	None
m54284U_191109_043049/113574886/ccs	PacBio_Cortex_Rep2	mm10_ERCC_SIRV	chr11	74898109	74909334	+	15	3350	33642	88467	ENSMUSG00000038335.13	ENSMUST00000045807.13	Tsr1	Tsr1-201	Known	Known	None	0.20000000298023224	None	None	None	None
m54284U_191213_120042/126419151/ccs	PacBio_Hippocampus_Rep2	mm10_ERCC_SIRV	chr5	112326410	112338073	+	14	3508	15095	39280	ENSMUSG00000029345.13	ENSMUST00000031288.13	Tfip11	Tfip11-201	Known	Known	None	0.25	None	None	None	None
m54284U_191212_053548/180028713/ccs	PacBio_Hippocampus_Rep1	mm10_ERCC_SIRV	chr17	83514299	83501923	-	3	1040	48259	126142	ENSMUSG00000024248.14	ENSMUST00000025095.8	Cox7a2l	Cox7a2l-201	Known	Known	None	0.05000000074505806	None	None	None	None
m54284U_191109_043049/132645885/ccs	PacBio_Cortex_Rep2	mm10_ERCC_SIRV	chr3	157534355	157548340	+	10	2659	10106	26299	ENSMUSG00000028180.18	ENSMUST00000106058.7	Zranb2	Zranb2-203	Known	Known	None	0.30000001192092896	None	None	None	None
m54284U_191212_053548/161415526/ccs	PacBio_Hippocampus_Rep1	mm10_ERCC_SIRV	chr1	159896992	159925519	+	6	2113	2623	393497	ENSMUSG00000015829.13	ENCODEMT000393497	Tnr	ENCODEMT000393497	Known	ISM	Suffix	0.20000000298023224	None	None	None	None
m54284U_191212_053548/16384960/ccs	PacBio_Hippocampus_Rep1	mm10_ERCC_SIRV	chr9	64253577	64185798	-	11	2354	28053	73474	ENSMUSG00000004936.8	ENSMUST00000005066.8	Map2k1	Map2k1-201	Known	Known	None	0.6000000238418579	None	None	None	None
m54284U_191107_221739/3146903/ccs	PacBio_Cortex_Rep1	mm10_ERCC_SIRV	chr5	112326411	112338051	+	14	3485	15095	39280	ENSMUSG00000029345.13	ENSMUST00000031288.13	Tfip11	Tfip11-201	Known	Known	None	0.6499999761581421	None	None	None	None
m54284U_191109_043049/170198815/ccs	PacBio_Cortex_Rep2	mm10_ERCC_SIRV	chr11	74898109	74909334	+	15	3350	33642	88467	ENSMUSG00000038335.13	ENSMUST00000045807.13	Tsr1	Tsr1-201	Known	Known	None	0.20000000298023224	None	None	None	None
m54284U_191107_221739/138217726/ccs	PacBio_Cortex_Rep1	mm10_ERCC_SIRV	chr2	34870937	34852303	-	10	1803	4297	11229	ENSMUSG00000026869.12	ENSMUST00000028225.11	Psmd5	Psmd5-201	Known	Known	None	0.4000000059604645	None	None	None	None
m54284U_191109_043049/14092425/ccs	PacBio_Cortex_Rep2	mm10_ERCC_SIRV	chr14	51913358	51905283	-	16	2015	41340	106889	ENSMUSG00000004558.15	ENSMUST00000004673.14	Ndrg2	Ndrg2-201	Known	Known	None	0.30000001192092896	None	None	None	None
m54284U_191212_053548/19465777/ccs	PacBio_Hippocampus_Rep1	mm10_ERCC_SIRV	chr9	64263226	64185798	-	11	2078	28053	393498	ENSMUSG00000004936.8	ENCODEMT000393498	Map2k1	ENCODEMT000393498	Known	NNC	None	0.6000000238418579	None	None	None	None
m54284U_191213_120042/105841634/ccs	PacBio_Hippocampus_Rep2	mm10_ERCC_SIRV	chr6	124931380	124936130	+	9	1510	18744	393499	ENSMUSG00000030120.14	ENCODEMT000393499	Mlf2	ENCODEMT000393499	Known	NIC	None	0.550000011920929	None	None	None	None
m54284U_191107_221739/16909978/ccs	PacBio_Cortex_Rep1	mm10_ERCC_SIRV	chr15	98953547	98949841	-	4	1643	44246	114135	ENSMUSG00000072235.6	ENSMUST00000097014.6	Tuba1a	Tuba1a-201	Known	Known	None	0.25	None	None	None	None
m54284U_191107_221739/165806740/ccs	PacBio_Cortex_Rep1	mm10_ERCC_SIRV	chr7	99182719	99153672	-	8	2248	22632	58670	ENSMUSG00000030747.5	ENSMUST00000033001.5	Dgat2	Dgat2-201	Known	Known	None	0.44999998807907104	None	None	None	None
m54284U_191107_221739/37290002/ccs	PacBio_Cortex_Rep1	mm10_ERCC_SIRV	chr5	112326411	112338082	+	14	3516	15095	39280	ENSMUSG00000029345.13	ENSMUST00000031288.13	Tfip11	Tfip11-201	Known	Known	None	0.10000000149011612	None	None	None	None
m54284U_191213_120042/39126342/ccs	PacBio_Hippocampus_Rep2	mm10_ERCC_SIRV	chr11	74898109	74909334	+	15	3344	33642	88467	ENSMUSG00000038335.13	ENSMUST00000045807.13	Tsr1	Tsr1-201	Known	Known	None	0.20000000298023224	None	None	None	None
m54284U_191109_043049/157680452/ccs	PacBio_Cortex_Rep2	mm10_ERCC_SIRV	chr3	157534355	157548340	+	10	2659	10106	26299	ENSMUSG00000028180.18	ENSMUST00000106058.7	Zranb2	Zranb2-203	Known	Known	None	0.30000001192092896	None	None	None	None
m54284U_191109_043049/14615142/ccs	PacBio_Cortex_Rep2	mm10_ERCC_SIRV	chr14	51914142	51905400	-	15	2020	41340	392044	ENSMUSG00000004558.15	ENCODEMT000392044	Ndrg2	ENCODEMT000392044	Known	NIC	None	0.30000001192092896	None	None	None	None
m54284U_191213_120042/25428029/ccs	PacBio_Hippocampus_Rep2	mm10_ERCC_SIRV	chr17	83514330	83501923	-	3	1071	48259	126142	ENSMUSG00000024248.14	ENSMUST00000025095.8	Cox7a2l	Cox7a2l-201	Known	Known	None	0.05000000074505806	None	None	None	None
m54284U_191107_221739/67373873/ccs	PacBio_Cortex_Rep1	mm10_ERCC_SIRV	chr5	112326411	112338083	+	14	3517	15095	39280	ENSMUSG00000029345.13	ENSMUST00000031288.13	Tfip11	Tfip11-201	Known	Known	None	0.05000000074505806	None	None	None	None
m54284U_191212_053548/20251240/ccs	PacBio_Hippocampus_Rep1	mm10_ERCC_SIRV	chr9	64212730	64185799	-	9	1678	28053	391010	ENSMUSG00000004936.8	ENCODEMT000391010	Map2k1	ENCODEMT000391010	Known	ISM	Suffix	0.6000000238418579	None	None	None	None
m54284U_191107_221739/20645167/ccs	PacBio_Cortex_Rep1	mm10_ERCC_SIRV	chr11	74898110	74909337	+	15	3352	33642	88467	ENSMUSG00000038335.13	ENSMUST00000045807.13	Tsr1	Tsr1-201	Known	Known	None	0.15000000596046448	None	None	None	None
m54284U_191212_053548/133366688/ccs	PacBio_Hippocampus_Rep1	mm10_ERCC_SIRV	chr1	159897014	159925544	+	6	2116	2623	393497	ENSMUSG00000015829.13	ENCODEMT000393497	Tnr	ENCODEMT000393497	Known	ISM	Suffix	0.05000000074505806	None	None	None	None
m54284U_191107_221739/145622178/ccs	PacBio_Cortex_Rep1	mm10_ERCC_SIRV	chr2	34870934	34852307	-	10	1796	4297	11229	ENSMUSG00000026869.12	ENSMUST00000028225.11	Psmd5	Psmd5-201	Known	Known	None	0.550000011920929	None	None	None	None
m54284U_191213_120042/91227163/ccs	PacBio_Hippocampus_Rep2	mm10_ERCC_SIRV	chr1	159897044	159925519	+	6	2084	2623	393500	ENSMUSG00000015829.13	ENCODEMT000393500	Tnr	ENCODEMT000393500	Known	NNC	None	0.20000000298023224	None	None	None	None
m54284U_191107_221739/99879316/ccs	PacBio_Cortex_Rep1	mm10_ERCC_SIRV	chr5	112326411	112338072	+	14	3506	15095	39280	ENSMUSG00000029345.13	ENSMUST00000031288.13	Tfip11	Tfip11-201	Known	Known	None	0.30000001192092896	None	None	None	None
m54284U_191213_120042/82509931/ccs	PacBio_Hippocampus_Rep2	mm10_ERCC_SIRV	chr2	34870937	34852307	-	10	1825	4297	393501	ENSMUSG00000026869.12	ENCODEMT000393501	Psmd5	ENCODEMT000393501	Known	NNC	None	0.550000011920929	None	None	None	None
m54284U_191109_043049/14747100/ccs	PacBio_Cortex_Rep2	mm10_ERCC_SIRV	chr14	51913358	51905283	-	15	1973	41340	106890	ENSMUSG00000004558.15	ENSMUST00000111632.4	Ndrg2	Ndrg2-202	Known	Known	None	0.30000001192092896	None	None	None	None
m54284U_191107_221739/166201842/ccs	PacBio_Cortex_Rep1	mm10_ERCC_SIRV	chr7	99182720	99153672	-	8	2249	22632	58670	ENSMUSG00000030747.5	ENSMUST00000033001.5	Dgat2	Dgat2-201	Known	Known	None	0.44999998807907104	None	None	None	None
m54284U_191212_053548/26216346/ccs	PacBio_Hippocampus_Rep1	mm10_ERCC_SIRV	chr9	64253367	64185798	-	11	2144	28053	73474	ENSMUSG00000004936.8	ENSMUST00000005066.8	Map2k1	Map2k1-201	Known	Known	None	0.6000000238418579	None	None	None	None
m54284U_191107_221739/50988557/ccs	PacBio_Cortex_Rep1	mm10_ERCC_SIRV	chr11	74898110	74909340	+	14	3510	33642	393245	ENSMUSG00000038335.13	ENCODEMT000393245	Tsr1	ENCODEMT000393245	Known	ISM	Suffix	0.20000000298023224	None	None	None	None
m54284U_191109_043049/159517482/ccs	PacBio_Cortex_Rep2	mm10_ERCC_SIRV	chr3	157534355	157548334	+	11	2728	10106	26303	ENSMUSG00000028180.18	ENSMUST00000106057.7	Zranb2	Zranb2-202	Known	Known	None	0.25	None	None	None	None
m54284U_191109_043049/29558428/ccs	PacBio_Cortex_Rep2	mm10_ERCC_SIRV	chr6	124931381	124936138	+	9	1540	18744	49248	ENSMUSG00000030120.14	ENSMUST00000032214.13	Mlf2	Mlf2-201	Known	Known	None	0.44999998807907104	None	None	None	None
m54284U_191107_221739/108529740/ccs	PacBio_Cortex_Rep1	mm10_ERCC_SIRV	chr5	112326411	112338051	+	14	3485	15095	39280	ENSMUSG00000029345.13	ENSMUST00000031288.13	Tfip11	Tfip11-201	Known	Known	None	0.6499999761581421	None	None	None	None
m54284U_191213_120042/33294273/ccs	PacBio_Hippocampus_Rep2	mm10_ERCC_SIRV	chr17	83514286	83501923	-	3	1021	48259	126142	ENSMUSG00000024248.14	ENSMUST00000025095.8	Cox7a2l	Cox7a2l-201	Known	Known	None	0.05000000074505806	None	None	None	None
m54284U_191107_221739/16910503/ccs	PacBio_Cortex_Rep1	mm10_ERCC_SIRV	chr15	98953548	98949841	-	4	1644	44246	114135	ENSMUSG00000072235.6	ENSMUST00000097014.6	Tuba1a	Tuba1a-201	Known	Known	None	0.25	None	None	None	None
m54284U_191212_053548/21235428/ccs	PacBio_Hippocampus_Rep1	mm10_ERCC_SIRV	chr1	159897579	159899365	+	1	1787	2623	393502	ENSMUSG00000015829.13	ENCODEMT000393502	Tnr	ENCODEMT000393502	Known	Genomic	None	0.8999999761581421	None	None	None	None
m54284U_191107_221739/101778656/ccs	PacBio_Cortex_Rep1	mm10_ERCC_SIRV	chr11	74898110	74909340	+	14	3510	33642	393245	ENSMUSG00000038335.13	ENCODEMT000393245	Tsr1	ENCODEMT000393245	Known	ISM	Suffix	0.20000000298023224	None	None	None	None
m54284U_191109_043049/14942435/ccs	PacBio_Cortex_Rep2	mm10_ERCC_SIRV	chr14	51911507	51905396	-	14	1885	41340	392058	ENSMUSG00000004558.15	ENCODEMT000392058	Ndrg2	ENCODEMT000392058	Known	ISM	Suffix	0.30000001192092896	None	None	None	None
m54284U_191212_053548/28377159/ccs	PacBio_Hippocampus_Rep1	mm10_ERCC_SIRV	chr9	64253377	64185798	-	11	2154	28053	73474	ENSMUSG00000004936.8	ENSMUST00000005066.8	Map2k1	Map2k1-201	Known	Known	None	0.6000000238418579	None	None	None	None
m54284U_191107_221739/117899779/ccs	PacBio_Cortex_Rep1	mm10_ERCC_SIRV	chr5	112326411	112338071	+	14	3505	15095	39280	ENSMUSG00000029345.13	ENSMUST00000031288.13	Tfip11	Tfip11-201	Known	Known	None	0.3499999940395355	None	None	None	None
m54284U_191109_043049/164430028/ccs	PacBio_Cortex_Rep2	mm10_ERCC_SIRV	chr3	157534423	157548333	+	10	2607	10106	393105	ENSMUSG00000028180.18	ENCODEMT000393105	Zranb2	ENCODEMT000393105	Known	NIC	None	0.30000001192092896	None	None	None	None
m54284U_191107_221739/167119477/ccs	PacBio_Cortex_Rep1	mm10_ERCC_SIRV	chr7	99182718	99153674	-	6	2069	22632	391271	ENSMUSG00000030747.5	ENCODEMT000391271	Dgat2	ENCODEMT000391271	Known	NIC	None	0.44999998807907104	None	None	None	None
m54284U_191107_221739/164562592/ccs	PacBio_Cortex_Rep1	mm10_ERCC_SIRV	chr11	74898110	74909334	+	15	3349	33642	88467	ENSMUSG00000038335.13	ENSMUST00000045807.13	Tsr1	Tsr1-201	Known	Known	None	0.20000000298023224	None	None	None	None
m54284U_191109_043049/18745412/ccs	PacBio_Cortex_Rep2	mm10_ERCC_SIRV	chr5	112326411	112338071	+	14	3505	15095	39280	ENSMUSG00000029345.13	ENSMUST00000031288.13	Tfip11	Tfip11-201	Known	Known	None	0.3499999940395355	None	None	None	None
m54284U_191212_053548/17106780/ccs	PacBio_Hippocampus_Rep1	mm10_ERCC_SIRV	chr2	34870938	34852308	-	10	1799	4297	11229	ENSMUSG00000026869.12	ENSMUST00000028225.11	Psmd5	Psmd5-201	Known	Known	None	0.6000000238418579	None	None	None	None
m54284U_191212_053548/124715355/ccs	PacBio_Hippocampus_Rep1	mm10_ERCC_SIRV	chr1	159903646	159907100	+	1	3449	2623	393503	ENSMUSG00000015829.13	ENCODEMT000393503	Tnr	ENCODEMT000393503	Known	Genomic	None	0.800000011920929	None	None	None	None
m54284U_191212_053548/29361880/ccs	PacBio_Hippocampus_Rep1	mm10_ERCC_SIRV	chr9	64253585	64185798	-	11	2362	28053	73474	ENSMUSG00000004936.8	ENSMUST00000005066.8	Map2k1	Map2k1-201	Known	Known	None	0.6000000238418579	None	None	None	None
m54284U_191109_043049/15139125/ccs	PacBio_Cortex_Rep2	mm10_ERCC_SIRV	chr14	51913358	51905283	-	15	1973	41340	106890	ENSMUSG00000004558.15	ENSMUST00000111632.4	Ndrg2	Ndrg2-202	Known	Known	None	0.30000001192092896	None	None	None	None
m54284U_191213_120042/35193517/ccs	PacBio_Hippocampus_Rep2	mm10_ERCC_SIRV	chr17	83514298	83501923	-	3	1039	48259	126142	ENSMUSG00000024248.14	ENSMUST00000025095.8	Cox7a2l	Cox7a2l-201	Known	Known	None	0.05000000074505806	None	None	None	None
m54284U_191213_120042/147588831/ccs	PacBio_Hippocampus_Rep2	mm10_ERCC_SIRV	chr6	124931381	124936137	+	9	1518	18744	49247	ENSMUSG00000030120.14	ENSMUST00000180095.3	Mlf2	Mlf2-202	Known	Known	None	0.44999998807907104	None	None	None	None
m54284U_191109_043049/52364182/ccs	PacBio_Cortex_Rep2	mm10_ERCC_SIRV	chr11	74898110	74909338	+	15	3353	33642	88467	ENSMUSG00000038335.13	ENSMUST00000045807.13	Tsr1	Tsr1-201	Known	Known	None	0.15000000596046448	None	None	None	None
m54284U_191109_043049/21104431/ccs	PacBio_Cortex_Rep2	mm10_ERCC_SIRV	chr5	112326411	112337386	+	14	2820	15095	39280	ENSMUSG00000029345.13	ENSMUST00000031288.13	Tfip11	Tfip11-201	Known	Known	None	0.3499999940395355	None	None	None	None
m54284U_191109_043049/165939297/ccs	PacBio_Cortex_Rep2	mm10_ERCC_SIRV	chr3	157534355	157548339	+	10	2658	10106	26299	ENSMUSG00000028180.18	ENSMUST00000106058.7	Zranb2	Zranb2-203	Known	Known	None	0.25	None	None	None	None
m54284U_191212_053548/86575163/ccs	PacBio_Hippocampus_Rep1	mm10_ERCC_SIRV	chr1	159908828	159912383	+	1	3540	2623	393504	ENSMUSG00000015829.13	ENCODEMT000393504	Tnr	ENCODEMT000393504	Known	Genomic	None	0.75	None	None	None	None
m54284U_191107_221739/167905769/ccs	PacBio_Cortex_Rep1	mm10_ERCC_SIRV	chr7	99182720	99153672	-	8	2249	22632	58670	ENSMUSG00000030747.5	ENSMUST00000033001.5	Dgat2	Dgat2-201	Known	Known	None	0.44999998807907104	None	None	None	None
m54284U_191212_053548/33687016/ccs	PacBio_Hippocampus_Rep1	mm10_ERCC_SIRV	chr9	64253579	64185798	-	11	2356	28053	73474	ENSMUSG00000004936.8	ENSMUST00000005066.8	Map2k1	Map2k1-201	Known	Known	None	0.6000000238418579	None	None	None	None
m54284U_191109_043049/15271252/ccs	PacBio_Cortex_Rep2	mm10_ERCC_SIRV	chr14	51913359	51905283	-	16	2016	41340	106889	ENSMUSG00000004558.15	ENSMUST00000004673.14	Ndrg2	Ndrg2-201	Known	Known	None	0.30000001192092896	None	None	None	None
m54284U_191109_043049/101713358/ccs	PacBio_Cortex_Rep2	mm10_ERCC_SIRV	chr11	74898110	74909338	+	15	3353	33642	88467	ENSMUSG00000038335.13	ENSMUST00000045807.13	Tsr1	Tsr1-201	Known	Known	None	0.15000000596046448	None	None	None	None
m54284U_191109_043049/38928809/ccs	PacBio_Cortex_Rep2	mm10_ERCC_SIRV	chr5	112326411	112338100	+	14	3509	15095	393268	ENSMUSG00000029345.13	ENCODEMT000393268	Tfip11	ENCODEMT000393268	Known	NNC	None	0.20000000298023224	None	None	None	None
m54284U_191107_221739/16911172/ccs	PacBio_Cortex_Rep1	mm10_ERCC_SIRV	chr15	98953550	98949841	-	4	1646	44246	114135	ENSMUSG00000072235.6	ENSMUST00000097014.6	Tuba1a	Tuba1a-201	Known	Known	None	0.25	None	None	None	None
m54284U_191107_221739/67896472/ccs	PacBio_Cortex_Rep1	mm10_ERCC_SIRV	chr2	34870929	34852312	-	10	1786	4297	11229	ENSMUSG00000026869.12	ENSMUST00000028225.11	Psmd5	Psmd5-201	Known	Known	None	0.699999988079071	None	None	None	None
m54284U_191212_053548/174000934/ccs	PacBio_Hippocampus_Rep1	mm10_ERCC_SIRV	chr1	159910962	159912642	+	1	1424	2623	393504	ENSMUSG00000015829.13	ENCODEMT000393504	Tnr	ENCODEMT000393504	Known	Genomic	None	0.800000011920929	None	None	None	None
m54284U_191213_120042/45482862/ccs	PacBio_Hippocampus_Rep2	mm10_ERCC_SIRV	chr17	83514330	83501923	-	3	1071	48259	126142	ENSMUSG00000024248.14	ENSMUST00000025095.8	Cox7a2l	Cox7a2l-201	Known	Known	None	0.05000000074505806	None	None	None	None
m54284U_191109_043049/46530653/ccs	PacBio_Cortex_Rep2	mm10_ERCC_SIRV	chr5	112326411	112338069	+	14	3503	15095	39280	ENSMUSG00000029345.13	ENSMUST00000031288.13	Tfip11	Tfip11-201	Known	Known	None	0.4000000059604645	None	None	None	None
m54284U_191212_053548/62196184/ccs	PacBio_Hippocampus_Rep1	mm10_ERCC_SIRV	chr9	64253589	64185798	-	11	2366	28053	73474	ENSMUSG00000004936.8	ENSMUST00000005066.8	Map2k1	Map2k1-201	Known	Known	None	0.6000000238418579	None	None	None	None
m54284U_191109_043049/167577964/ccs	PacBio_Cortex_Rep2	mm10_ERCC_SIRV	chr3	157534355	157548336	+	10	2655	10106	26299	ENSMUSG00000028180.18	ENSMUST00000106058.7	Zranb2	Zranb2-203	Known	Known	None	0.30000001192092896	None	None	None	None
m54284U_191109_043049/143460143/ccs	PacBio_Cortex_Rep2	mm10_ERCC_SIRV	chr11	74898110	74909337	+	15	3352	33642	88467	ENSMUSG00000038335.13	ENSMUST00000045807.13	Tsr1	Tsr1-201	Known	Known	None	0.15000000596046448	None	None	None	None
m54284U_191109_043049/15271298/ccs	PacBio_Cortex_Rep2	mm10_ERCC_SIRV	chr14	51911133	51905400	-	14	2073	41340	392049	ENSMUSG00000004558.15	ENCODEMT000392049	Ndrg2	ENCODEMT000392049	Known	ISM	Suffix	0.30000001192092896	None	None	None	None
m54284U_191107_221739/168167509/ccs	PacBio_Cortex_Rep1	mm10_ERCC_SIRV	chr7	99182717	99153672	-	8	2246	22632	58670	ENSMUSG00000030747.5	ENSMUST00000033001.5	Dgat2	Dgat2-201	Known	Known	None	0.44999998807907104	None	None	None	None
m54284U_191213_120042/147851846/ccs	PacBio_Hippocampus_Rep2	mm10_ERCC_SIRV	chr6	124931381	124936138	+	9	1519	18744	49247	ENSMUSG00000030120.14	ENSMUST00000180095.3	Mlf2	Mlf2-202	Known	Known	None	0.44999998807907104	None	None	None	None
m54284U_191109_043049/57477049/ccs	PacBio_Cortex_Rep2	mm10_ERCC_SIRV	chr5	112326391	112337275	+	14	2798	15095	393384	ENSMUSG00000029345.13	ENCODEMT000393384	Tfip11	ENCODEMT000393384	Known	NNC	None	0.3499999940395355	None	None	None	None
m54284U_191212_053548/63242965/ccs	PacBio_Hippocampus_Rep1	mm10_ERCC_SIRV	chr9	64253589	64185798	-	11	2366	28053	73474	ENSMUSG00000004936.8	ENSMUST00000005066.8	Map2k1	Map2k1-201	Known	Known	None	0.6000000238418579	None	None	None	None
m54284U_191212_053548/13828115/ccs	PacBio_Hippocampus_Rep1	mm10_ERCC_SIRV	chr11	74898110	74909337	+	15	3352	33642	88467	ENSMUSG00000038335.13	ENSMUST00000045807.13	Tsr1	Tsr1-201	Known	Known	None	0.15000000596046448	None	None	None	None
m54284U_191109_043049/70191040/ccs	PacBio_Cortex_Rep2	mm10_ERCC_SIRV	chr5	112326411	112338069	+	14	3503	15095	39280	ENSMUSG00000029345.13	ENSMUST00000031288.13	Tfip11	Tfip11-201	Known	Known	None	0.4000000059604645	None	None	None	None
m54284U_191109_043049/15400975/ccs	PacBio_Cortex_Rep2	mm10_ERCC_SIRV	chr14	51913373	51905283	-	15	1988	41340	106890	ENSMUSG00000004558.15	ENSMUST00000111632.4	Ndrg2	Ndrg2-202	Known	Known	None	0.30000001192092896	None	None	None	None
m54284U_191212_053548/4131209/ccs	PacBio_Hippocampus_Rep1	mm10_ERCC_SIRV	chr3	157534355	157548336	+	10	2655	10106	26299	ENSMUSG00000028180.18	ENSMUST00000106058.7	Zranb2	Zranb2-203	Known	Known	None	0.30000001192092896	None	None	None	None
m54284U_191109_043049/176556305/ccs	PacBio_Cortex_Rep2	mm10_ERCC_SIRV	chr2	34870937	34852312	-	10	1794	4297	11229	ENSMUSG00000026869.12	ENSMUST00000028225.11	Psmd5	Psmd5-201	Known	Known	None	0.699999988079071	None	None	None	None
m54284U_191213_120042/103680821/ccs	PacBio_Hippocampus_Rep2	mm10_ERCC_SIRV	chr17	83514330	83501923	-	3	1071	48259	126142	ENSMUSG00000024248.14	ENSMUST00000025095.8	Cox7a2l	Cox7a2l-201	Known	Known	None	0.05000000074505806	None	None	None	None
m54284U_191212_053548/60555528/ccs	PacBio_Hippocampus_Rep1	mm10_ERCC_SIRV	chr11	74898110	74909335	+	15	3339	33642	88467	ENSMUSG00000038335.13	ENSMUST00000045807.13	Tsr1	Tsr1-201	Known	Known	None	0.20000000298023224	None	None	None	None
m54284U_191212_053548/65995790/ccs	PacBio_Hippocampus_Rep1	mm10_ERCC_SIRV	chr9	64253576	64185798	-	11	2353	28053	73474	ENSMUSG00000004936.8	ENSMUST00000005066.8	Map2k1	Map2k1-201	Known	Known	None	0.6000000238418579	None	None	None	None
m54284U_191107_221739/168233259/ccs	PacBio_Cortex_Rep1	mm10_ERCC_SIRV	chr7	99182719	99153672	-	8	2248	22632	58670	ENSMUSG00000030747.5	ENSMUST00000033001.5	Dgat2	Dgat2-201	Known	Known	None	0.44999998807907104	None	None	None	None
m54284U_191109_043049/109053342/ccs	PacBio_Cortex_Rep2	mm10_ERCC_SIRV	chr5	112326411	112338051	+	14	3485	15095	39280	ENSMUSG00000029345.13	ENSMUST00000031288.13	Tfip11	Tfip11-201	Known	Known	None	0.6499999761581421	None	None	None	None
m54284U_191107_221739/16974599/ccs	PacBio_Cortex_Rep1	mm10_ERCC_SIRV	chr15	98953547	98949841	-	4	1643	44246	114135	ENSMUSG00000072235.6	ENSMUST00000097014.6	Tuba1a	Tuba1a-201	Known	Known	None	0.25	None	None	None	None
m54284U_191212_053548/159581158/ccs	PacBio_Hippocampus_Rep1	mm10_ERCC_SIRV	chr1	159912671	159925309	+	5	1760	2623	393505	ENSMUSG00000015829.13	ENCODEMT000393505	Tnr	ENCODEMT000393505	Known	ISM	Suffix	0.30000001192092896	None	None	None	None
m54284U_191109_043049/15469163/ccs	PacBio_Cortex_Rep2	mm10_ERCC_SIRV	chr14	51913258	51905286	-	15	2577	41340	392190	ENSMUSG00000004558.15	ENCODEMT000392190	Ndrg2	ENCODEMT000392190	Known	ISM	Suffix	0.30000001192092896	None	None	None	None
m54284U_191212_053548/64291437/ccs	PacBio_Hippocampus_Rep1	mm10_ERCC_SIRV	chr11	74898110	74909334	+	15	3349	33642	88467	ENSMUSG00000038335.13	ENSMUST00000045807.13	Tsr1	Tsr1-201	Known	Known	None	0.20000000298023224	None	None	None	None
m54284U_191109_043049/125108850/ccs	PacBio_Cortex_Rep2	mm10_ERCC_SIRV	chr5	112326411	112337381	+	14	2815	15095	39280	ENSMUSG00000029345.13	ENSMUST00000031288.13	Tfip11	Tfip11-201	Known	Known	None	0.5	None	None	None	None
m54284U_191212_053548/6030349/ccs	PacBio_Hippocampus_Rep1	mm10_ERCC_SIRV	chr3	157534355	157548335	+	10	2654	10106	26299	ENSMUSG00000028180.18	ENSMUST00000106058.7	Zranb2	Zranb2-203	Known	Known	None	0.30000001192092896	None	None	None	None
m54284U_191212_053548/75630394/ccs	PacBio_Hippocampus_Rep1	mm10_ERCC_SIRV	chr9	64253579	64185798	-	11	2356	28053	73474	ENSMUSG00000004936.8	ENSMUST00000005066.8	Map2k1	Map2k1-201	Known	Known	None	0.6000000238418579	None	None	None	None
m54284U_191107_221739/31787237/ccs	PacBio_Cortex_Rep1	mm10_ERCC_SIRV	chr6	124931383	124936138	+	9	1517	18744	49247	ENSMUSG00000030120.14	ENSMUST00000180095.3	Mlf2	Mlf2-202	Known	Known	None	0.44999998807907104	None	None	None	None
m54284U_191212_053548/21235411/ccs	PacBio_Hippocampus_Rep1	mm10_ERCC_SIRV	chr2	34870946	34852312	-	10	1803	4297	11229	ENSMUSG00000026869.12	ENSMUST00000028225.11	Psmd5	Psmd5-201	Known	Known	None	0.699999988079071	None	None	None	None
m54284U_191212_053548/79693156/ccs	PacBio_Hippocampus_Rep1	mm10_ERCC_SIRV	chr11	74898110	74909336	+	15	3351	33642	88467	ENSMUSG00000038335.13	ENSMUST00000045807.13	Tsr1	Tsr1-201	Known	Known	None	0.20000000298023224	None	None	None	None
m54284U_191213_120042/114428053/ccs	PacBio_Hippocampus_Rep2	mm10_ERCC_SIRV	chr17	83514317	83501923	-	3	1058	48259	126142	ENSMUSG00000024248.14	ENSMUST00000025095.8	Cox7a2l	Cox7a2l-201	Known	Known	None	0.05000000074505806	None	None	None	None
m54284U_191107_221739/168298397/ccs	PacBio_Cortex_Rep1	mm10_ERCC_SIRV	chr7	99182719	99153672	-	8	2248	22632	58670	ENSMUSG00000030747.5	ENSMUST00000033001.5	Dgat2	Dgat2-201	Known	Known	None	0.44999998807907104	None	None	None	None
m54284U_191109_043049/152570706/ccs	PacBio_Cortex_Rep2	mm10_ERCC_SIRV	chr5	112326411	112338067	+	14	3501	15095	39280	ENSMUSG00000029345.13	ENSMUST00000031288.13	Tfip11	Tfip11-201	Known	Known	None	0.44999998807907104	None	None	None	None
m54284U_191109_043049/15533665/ccs	PacBio_Cortex_Rep2	mm10_ERCC_SIRV	chr14	51913358	51905283	-	15	1973	41340	106890	ENSMUSG00000004558.15	ENSMUST00000111632.4	Ndrg2	Ndrg2-202	Known	Known	None	0.30000001192092896	None	None	None	None
m54284U_191212_053548/102695778/ccs	PacBio_Hippocampus_Rep1	mm10_ERCC_SIRV	chr9	64253423	64185798	-	11	2200	28053	73474	ENSMUSG00000004936.8	ENSMUST00000005066.8	Map2k1	Map2k1-201	Known	Known	None	0.6000000238418579	None	None	None	None
m54284U_191212_053548/79496942/ccs	PacBio_Hippocampus_Rep1	mm10_ERCC_SIRV	chr3	157534355	157548336	+	10	2655	10106	26299	ENSMUSG00000028180.18	ENSMUST00000106058.7	Zranb2	Zranb2-203	Known	Known	None	0.30000001192092896	None	None	None	None
m54284U_191212_053548/112918969/ccs	PacBio_Hippocampus_Rep1	mm10_ERCC_SIRV	chr5	112326411	112337386	+	14	2820	15095	39280	ENSMUSG00000029345.13	ENSMUST00000031288.13	Tfip11	Tfip11-201	Known	Known	None	0.3499999940395355	None	None	None	None
m54284U_191212_053548/114360803/ccs	PacBio_Hippocampus_Rep1	mm10_ERCC_SIRV	chr11	74898110	74909333	+	15	3348	33642	88467	ENSMUSG00000038335.13	ENSMUST00000045807.13	Tsr1	Tsr1-201	Known	Known	None	0.15000000596046448	None	None	None	None
m54284U_191212_053548/120193367/ccs	PacBio_Hippocampus_Rep1	mm10_ERCC_SIRV	chr11	74898110	74909333	+	15	3334	33642	393506	ENSMUSG00000038335.13	ENCODEMT000393506	Tsr1	ENCODEMT000393506	Known	NNC	None	0.15000000596046448	None	None	None	None
m54284U_191109_043049/15597686/ccs	PacBio_Cortex_Rep2	mm10_ERCC_SIRV	chr14	51913358	51905283	-	15	1973	41340	106890	ENSMUSG00000004558.15	ENSMUST00000111632.4	Ndrg2	Ndrg2-202	Known	Known	None	0.30000001192092896	None	None	None	None
m54284U_191212_053548/47580855/ccs	PacBio_Hippocampus_Rep1	mm10_ERCC_SIRV	chr1	159912694	159925738	+	5	1916	2623	393505	ENSMUSG00000015829.13	ENCODEMT000393505	Tnr	ENCODEMT000393505	Known	ISM	Suffix	0.20000000298023224	None	None	None	None
m54284U_191212_053548/104138804/ccs	PacBio_Hippocampus_Rep1	mm10_ERCC_SIRV	chr9	64253579	64185798	-	11	2356	28053	73474	ENSMUSG00000004936.8	ENSMUST00000005066.8	Map2k1	Map2k1-201	Known	Known	None	0.6000000238418579	None	None	None	None
m54284U_191107_221739/168495016/ccs	PacBio_Cortex_Rep1	mm10_ERCC_SIRV	chr7	99182700	99153672	-	8	2229	22632	58670	ENSMUSG00000030747.5	ENSMUST00000033001.5	Dgat2	Dgat2-201	Known	Known	None	0.44999998807907104	None	None	None	None
m54284U_191213_120042/122487906/ccs	PacBio_Hippocampus_Rep2	mm10_ERCC_SIRV	chr17	83514330	83501923	-	3	1071	48259	126142	ENSMUSG00000024248.14	ENSMUST00000025095.8	Cox7a2l	Cox7a2l-201	Known	Known	None	0.05000000074505806	None	None	None	None
m54284U_191107_221739/16974768/ccs	PacBio_Cortex_Rep1	mm10_ERCC_SIRV	chr15	98953549	98949841	-	4	1645	44246	114135	ENSMUSG00000072235.6	ENSMUST00000097014.6	Tuba1a	Tuba1a-201	Known	Known	None	0.25	None	None	None	None
m54284U_191107_221739/5835152/ccs	PacBio_Cortex_Rep1	mm10_ERCC_SIRV	chr2	34870937	34852313	-	10	1793	4297	11229	ENSMUSG00000026869.12	ENSMUST00000028225.11	Psmd5	Psmd5-201	Known	Known	None	0.699999988079071	None	None	None	None
m54284U_191212_053548/131729765/ccs	PacBio_Hippocampus_Rep1	mm10_ERCC_SIRV	chr5	112326411	112337386	+	14	2820	15095	39280	ENSMUSG00000029345.13	ENSMUST00000031288.13	Tfip11	Tfip11-201	Known	Known	None	0.3499999940395355	None	None	None	None
m54284U_191107_221739/33816854/ccs	PacBio_Cortex_Rep1	mm10_ERCC_SIRV	chr6	124931383	124936131	+	9	1510	18744	49247	ENSMUSG00000030120.14	ENSMUST00000180095.3	Mlf2	Mlf2-202	Known	Known	None	0.6000000238418579	None	None	None	None
m54284U_191212_053548/88409205/ccs	PacBio_Hippocampus_Rep1	mm10_ERCC_SIRV	chr3	157534355	157548340	+	10	2659	10106	26299	ENSMUSG00000028180.18	ENSMUST00000106058.7	Zranb2	Zranb2-203	Known	Known	None	0.30000001192092896	None	None	None	None
m54284U_191212_053548/172229517/ccs	PacBio_Hippocampus_Rep1	mm10_ERCC_SIRV	chr11	74898110	74909339	+	15	3354	33642	88467	ENSMUSG00000038335.13	ENSMUST00000045807.13	Tsr1	Tsr1-201	Known	Known	None	0.15000000596046448	None	None	None	None
m54284U_191212_053548/113314053/ccs	PacBio_Hippocampus_Rep1	mm10_ERCC_SIRV	chr9	64253581	64185798	-	11	2358	28053	73474	ENSMUSG00000004936.8	ENSMUST00000005066.8	Map2k1	Map2k1-201	Known	Known	None	0.6000000238418579	None	None	None	None
m54284U_191109_043049/15597766/ccs	PacBio_Cortex_Rep2	mm10_ERCC_SIRV	chr14	51913358	51905283	-	15	1973	41340	106890	ENSMUSG00000004558.15	ENSMUST00000111632.4	Ndrg2	Ndrg2-202	Known	Known	None	0.30000001192092896	None	None	None	None
m54284U_191212_053548/138936769/ccs	PacBio_Hippocampus_Rep1	mm10_ERCC_SIRV	chr5	112326411	112338074	+	14	3508	15095	39280	ENSMUSG00000029345.13	ENSMUST00000031288.13	Tfip11	Tfip11-201	Known	Known	None	0.25	None	None	None	None
m54284U_191212_053548/127337102/ccs	PacBio_Hippocampus_Rep1	mm10_ERCC_SIRV	chr9	64253622	64185798	-	11	2399	28053	73474	ENSMUSG00000004936.8	ENSMUST00000005066.8	Map2k1	Map2k1-201	Known	Known	None	0.6000000238418579	None	None	None	None
m54284U_191213_120042/76809403/ccs	PacBio_Hippocampus_Rep2	mm10_ERCC_SIRV	chr11	74898110	74909338	+	15	3353	33642	88467	ENSMUSG00000038335.13	ENSMUST00000045807.13	Tsr1	Tsr1-201	Known	Known	None	0.15000000596046448	None	None	None	None
m54284U_191107_221739/169149643/ccs	PacBio_Cortex_Rep1	mm10_ERCC_SIRV	chr7	99182720	99153672	-	8	2249	22632	58670	ENSMUSG00000030747.5	ENSMUST00000033001.5	Dgat2	Dgat2-201	Known	Known	None	0.44999998807907104	None	None	None	None
m54284U_191213_120042/156960973/ccs	PacBio_Hippocampus_Rep2	mm10_ERCC_SIRV	chr17	83514330	83501923	-	3	1071	48259	126142	ENSMUSG00000024248.14	ENSMUST00000025095.8	Cox7a2l	Cox7a2l-201	Known	Known	None	0.05000000074505806	None	None	None	None
m54284U_191212_053548/98632073/ccs	PacBio_Hippocampus_Rep1	mm10_ERCC_SIRV	chr3	157534355	157548339	+	10	2658	10106	26299	ENSMUSG00000028180.18	ENSMUST00000106058.7	Zranb2	Zranb2-203	Known	Known	None	0.25	None	None	None	None
m54284U_191213_120042/31392547/ccs	PacBio_Hippocampus_Rep2	mm10_ERCC_SIRV	chr5	112326411	112337386	+	14	2820	15095	39280	ENSMUSG00000029345.13	ENSMUST00000031288.13	Tfip11	Tfip11-201	Known	Known	None	0.3499999940395355	None	None	None	None
m54284U_191107_221739/7734391/ccs	PacBio_Cortex_Rep1	mm10_ERCC_SIRV	chr2	34870937	34852313	-	10	1793	4297	11229	ENSMUSG00000026869.12	ENSMUST00000028225.11	Psmd5	Psmd5-201	Known	Known	None	0.699999988079071	None	None	None	None
m54284U_191109_043049/15664298/ccs	PacBio_Cortex_Rep2	mm10_ERCC_SIRV	chr14	51913358	51905283	-	15	1973	41340	106890	ENSMUSG00000004558.15	ENSMUST00000111632.4	Ndrg2	Ndrg2-202	Known	Known	None	0.30000001192092896	None	None	None	None
m54284U_191212_053548/134087992/ccs	PacBio_Hippocampus_Rep1	mm10_ERCC_SIRV	chr9	64212759	64185799	-	9	1707	28053	391010	ENSMUSG00000004936.8	ENCODEMT000391010	Map2k1	ENCODEMT000391010	Known	ISM	Suffix	0.6000000238418579	None	None	None	None
m54284U_191107_221739/3017041/ccs	PacBio_Cortex_Rep1	mm10_ERCC_SIRV	chr1	159914606	159925309	+	4	1569	2623	393507	ENSMUSG00000015829.13	ENCODEMT000393507	Tnr	ENCODEMT000393507	Known	ISM	Suffix	0.30000001192092896	None	None	None	None
m54284U_191107_221739/4851484/ccs	PacBio_Cortex_Rep1	mm10_ERCC_SIRV	chr11	74898118	74903905	+	8	1422	33642	393297	ENSMUSG00000038335.13	ENCODEMT000393297	Tsr1	ENCODEMT000393297	Known	ISM	Prefix	0.699999988079071	None	None	None	None
m54284U_191107_221739/16975004/ccs	PacBio_Cortex_Rep1	mm10_ERCC_SIRV	chr15	98953547	98949841	-	4	1643	44246	114135	ENSMUSG00000072235.6	ENSMUST00000097014.6	Tuba1a	Tuba1a-201	Known	Known	None	0.25	None	None	None	None
m54284U_191109_043049/176882236/ccs	PacBio_Cortex_Rep2	mm10_ERCC_SIRV	chr6	124931383	124936137	+	9	1516	18744	49247	ENSMUSG00000030120.14	ENSMUST00000180095.3	Mlf2	Mlf2-202	Known	Known	None	0.44999998807907104	None	None	None	None
m54284U_191213_120042/42927519/ccs	PacBio_Hippocampus_Rep2	mm10_ERCC_SIRV	chr5	112326411	112338051	+	14	3485	15095	39280	ENSMUSG00000029345.13	ENSMUST00000031288.13	Tfip11	Tfip11-201	Known	Known	None	0.6499999761581421	None	None	None	None
m54284U_191212_053548/55248848/ccs	PacBio_Hippocampus_Rep1	mm10_ERCC_SIRV	chr6	124931383	124936138	+	9	1524	18744	393508	ENSMUSG00000030120.14	ENCODEMT000393508	Mlf2	ENCODEMT000393508	Known	NNC	None	0.44999998807907104	None	None	None	None
m54284U_191109_043049/15860176/ccs	PacBio_Cortex_Rep2	mm10_ERCC_SIRV	chr14	51911549	51905396	-	14	1940	41340	392058	ENSMUSG00000004558.15	ENCODEMT000392058	Ndrg2	ENCODEMT000392058	Known	ISM	Suffix	0.30000001192092896	None	None	None	None
m54284U_191212_053548/113510941/ccs	PacBio_Hippocampus_Rep1	mm10_ERCC_SIRV	chr3	157534411	157548338	+	9	3946	10106	393111	ENSMUSG00000028180.18	ENCODEMT000393111	Zranb2	ENCODEMT000393111	Known	NIC	None	0.25	None	None	None	None
m54284U_191212_053548/138282003/ccs	PacBio_Hippocampus_Rep1	mm10_ERCC_SIRV	chr9	64253589	64185798	-	11	2366	28053	73474	ENSMUSG00000004936.8	ENSMUST00000005066.8	Map2k1	Map2k1-201	Known	Known	None	0.6000000238418579	None	None	None	None
m54284U_191107_221739/169740734/ccs	PacBio_Cortex_Rep1	mm10_ERCC_SIRV	chr7	99182741	99153672	-	8	2270	22632	58670	ENSMUSG00000030747.5	ENSMUST00000033001.5	Dgat2	Dgat2-201	Known	Known	None	0.44999998807907104	None	None	None	None
m54284U_191107_221739/23332601/ccs	PacBio_Cortex_Rep1	mm10_ERCC_SIRV	chr17	83514330	83501924	-	3	1070	48259	126142	ENSMUSG00000024248.14	ENSMUST00000025095.8	Cox7a2l	Cox7a2l-201	Known	Known	None	0.05000000074505806	None	None	None	None
m54284U_191107_221739/8324380/ccs	PacBio_Cortex_Rep1	mm10_ERCC_SIRV	chr2	34870960	34852313	-	10	1816	4297	11229	ENSMUSG00000026869.12	ENSMUST00000028225.11	Psmd5	Psmd5-201	Known	Known	None	0.699999988079071	None	None	None	None
m54284U_191107_221739/27003042/ccs	PacBio_Cortex_Rep1	mm10_ERCC_SIRV	chr11	74898111	74909336	+	15	3350	33642	88467	ENSMUSG00000038335.13	ENSMUST00000045807.13	Tsr1	Tsr1-201	Known	Known	None	0.20000000298023224	None	None	None	None
m54284U_191213_120042/71238127/ccs	PacBio_Hippocampus_Rep2	mm10_ERCC_SIRV	chr5	112326411	112338076	+	14	3510	15095	39280	ENSMUSG00000029345.13	ENSMUST00000031288.13	Tfip11	Tfip11-201	Known	Known	None	0.20000000298023224	None	None	None	None
m54284U_191212_053548/140183010/ccs	PacBio_Hippocampus_Rep1	mm10_ERCC_SIRV	chr9	64253367	64185798	-	11	2144	28053	73474	ENSMUSG00000004936.8	ENSMUST00000005066.8	Map2k1	Map2k1-201	Known	Known	None	0.6000000238418579	None	None	None	None
m54284U_191109_043049/16057225/ccs	PacBio_Cortex_Rep2	mm10_ERCC_SIRV	chr14	51912844	51905277	-	16	2010	41340	392163	ENSMUSG00000004558.15	ENCODEMT000392163	Ndrg2	ENCODEMT000392163	Known	NIC	None	0.30000001192092896	None	None	None	None
m54284U_191212_053548/123341208/ccs	PacBio_Hippocampus_Rep1	mm10_ERCC_SIRV	chr3	157534355	157548335	+	10	2654	10106	26299	ENSMUSG00000028180.18	ENSMUST00000106058.7	Zranb2	Zranb2-203	Known	Known	None	0.30000001192092896	None	None	None	None
m54284U_191107_221739/38733682/ccs	PacBio_Cortex_Rep1	mm10_ERCC_SIRV	chr11	74898111	74909335	+	15	3349	33642	88467	ENSMUSG00000038335.13	ENSMUST00000045807.13	Tsr1	Tsr1-201	Known	Known	None	0.20000000298023224	None	None	None	None
m54284U_191213_120042/85394716/ccs	PacBio_Hippocampus_Rep2	mm10_ERCC_SIRV	chr5	112326411	112337381	+	14	2815	15095	39280	ENSMUSG00000029345.13	ENSMUST00000031288.13	Tfip11	Tfip11-201	Known	Known	None	0.5	None	None	None	None
m54284U_191212_053548/141756742/ccs	PacBio_Hippocampus_Rep1	mm10_ERCC_SIRV	chr9	64253579	64185798	-	11	2356	28053	73474	ENSMUSG00000004936.8	ENSMUST00000005066.8	Map2k1	Map2k1-201	Known	Known	None	0.6000000238418579	None	None	None	None
m54284U_191107_221739/171508815/ccs	PacBio_Cortex_Rep1	mm10_ERCC_SIRV	chr7	99182720	99153672	-	8	2249	22632	58670	ENSMUSG00000030747.5	ENSMUST00000033001.5	Dgat2	Dgat2-201	Known	Known	None	0.44999998807907104	None	None	None	None
m54284U_191107_221739/28377817/ccs	PacBio_Cortex_Rep1	mm10_ERCC_SIRV	chr17	83514330	83501924	-	3	1070	48259	126142	ENSMUSG00000024248.14	ENSMUST00000025095.8	Cox7a2l	Cox7a2l-201	Known	Known	None	0.05000000074505806	None	None	None	None
m54284U_191212_053548/142608908/ccs	PacBio_Hippocampus_Rep1	mm10_ERCC_SIRV	chr9	64253421	64185798	-	11	2198	28053	73474	ENSMUSG00000004936.8	ENSMUST00000005066.8	Map2k1	Map2k1-201	Known	Known	None	0.6000000238418579	None	None	None	None
m54284U_191107_221739/8784146/ccs	PacBio_Cortex_Rep1	mm10_ERCC_SIRV	chr2	34870930	34852313	-	10	1786	4297	11229	ENSMUSG00000026869.12	ENSMUST00000028225.11	Psmd5	Psmd5-201	Known	Known	None	0.699999988079071	None	None	None	None
m54284U_191107_221739/16975447/ccs	PacBio_Cortex_Rep1	mm10_ERCC_SIRV	chr15	98953547	98949841	-	4	1643	44246	114135	ENSMUSG00000072235.6	ENSMUST00000097014.6	Tuba1a	Tuba1a-201	Known	Known	None	0.25	None	None	None	None
m54284U_191213_120042/87425451/ccs	PacBio_Hippocampus_Rep2	mm10_ERCC_SIRV	chr5	112326411	112338051	+	14	3485	15095	39280	ENSMUSG00000029345.13	ENSMUST00000031288.13	Tfip11	Tfip11-201	Known	Known	None	0.6499999761581421	None	None	None	None
m54284U_191212_053548/135924353/ccs	PacBio_Hippocampus_Rep1	mm10_ERCC_SIRV	chr1	159923271	159925519	+	2	1583	2623	393509	ENSMUSG00000015829.13	ENCODEMT000393509	Tnr	ENCODEMT000393509	Known	ISM	Suffix	0.20000000298023224	None	None	None	None
m54284U_191109_043049/16386842/ccs	PacBio_Cortex_Rep2	mm10_ERCC_SIRV	chr14	51914140	51905400	-	15	2018	41340	392044	ENSMUSG00000004558.15	ENCODEMT000392044	Ndrg2	ENCODEMT000392044	Known	NIC	None	0.30000001192092896	None	None	None	None
m54284U_191107_221739/47580834/ccs	PacBio_Cortex_Rep1	mm10_ERCC_SIRV	chr11	74898111	74909334	+	15	3348	33642	88467	ENSMUSG00000038335.13	ENSMUST00000045807.13	Tsr1	Tsr1-201	Known	Known	None	0.20000000298023224	None	None	None	None
m54284U_191213_120042/32833808/ccs	PacBio_Hippocampus_Rep2	mm10_ERCC_SIRV	chr6	124931383	124936138	+	9	1517	18744	49247	ENSMUSG00000030120.14	ENSMUST00000180095.3	Mlf2	Mlf2-202	Known	Known	None	0.44999998807907104	None	None	None	None
m54284U_191212_053548/133105919/ccs	PacBio_Hippocampus_Rep1	mm10_ERCC_SIRV	chr3	157534423	157548333	+	10	2607	10106	393105	ENSMUSG00000028180.18	ENCODEMT000393105	Zranb2	ENCODEMT000393105	Known	NIC	None	0.30000001192092896	None	None	None	None
m54284U_191212_053548/142804020/ccs	PacBio_Hippocampus_Rep1	mm10_ERCC_SIRV	chr9	64253578	64185798	-	11	2355	28053	73474	ENSMUSG00000004936.8	ENSMUST00000005066.8	Map2k1	Map2k1-201	Known	Known	None	0.6000000238418579	None	None	None	None
m54284U_191107_221739/173606890/ccs	PacBio_Cortex_Rep1	mm10_ERCC_SIRV	chr7	99182720	99153672	-	8	2249	22632	58670	ENSMUSG00000030747.5	ENSMUST00000033001.5	Dgat2	Dgat2-201	Known	Known	None	0.44999998807907104	None	None	None	None
m54284U_191213_120042/95816147/ccs	PacBio_Hippocampus_Rep2	mm10_ERCC_SIRV	chr5	112326411	112337386	+	14	2820	15095	39280	ENSMUSG00000029345.13	ENSMUST00000031288.13	Tfip11	Tfip11-201	Known	Known	None	0.3499999940395355	None	None	None	None
m54284U_191107_221739/46663477/ccs	PacBio_Cortex_Rep1	mm10_ERCC_SIRV	chr17	83514330	83501924	-	3	1070	48259	126142	ENSMUSG00000024248.14	ENSMUST00000025095.8	Cox7a2l	Cox7a2l-201	Known	Known	None	0.05000000074505806	None	None	None	None
m54284U_191107_221739/179505005/ccs	PacBio_Cortex_Rep1	mm10_ERCC_SIRV	chr11	74898111	74909338	+	15	3352	33642	88467	ENSMUSG00000038335.13	ENSMUST00000045807.13	Tsr1	Tsr1-201	Known	Known	None	0.15000000596046448	None	None	None	None
m54284U_191212_053548/145949457/ccs	PacBio_Hippocampus_Rep1	mm10_ERCC_SIRV	chr9	64253311	64185798	-	11	2088	28053	73474	ENSMUSG00000004936.8	ENSMUST00000005066.8	Map2k1	Map2k1-201	Known	Known	None	0.6000000238418579	None	None	None	None
m54284U_191109_043049/28642056/ccs	PacBio_Cortex_Rep2	mm10_ERCC_SIRV	chr1	159924285	159925519	+	1	1235	2623	393510	ENSMUSG00000015829.13	ENCODEMT000393510	Tnr	ENCODEMT000393510	Known	Genomic	None	0.20000000298023224	None	None	None	None
m54284U_191109_043049/16451156/ccs	PacBio_Cortex_Rep2	mm10_ERCC_SIRV	chr14	51911989	51905390	-	15	2099	41340	392065	ENSMUSG00000004558.15	ENCODEMT000392065	Ndrg2	ENCODEMT000392065	Known	NIC	None	0.30000001192092896	None	None	None	None
m54284U_191107_221739/33818789/ccs	PacBio_Cortex_Rep1	mm10_ERCC_SIRV	chr2	34870933	34852313	-	9	1648	4297	392400	ENSMUSG00000026869.12	ENCODEMT000392400	Psmd5	ENCODEMT000392400	Known	NIC	None	0.699999988079071	None	None	None	None
m54284U_191109_043049/118554713/ccs	PacBio_Cortex_Rep2	mm10_ERCC_SIRV	chr1	159924397	159925528	+	1	1235	2623	393510	ENSMUSG00000015829.13	ENCODEMT000393510	Tnr	ENCODEMT000393510	Known	Genomic	None	0.20000000298023224	None	None	None	None
m54284U_191212_053548/133891590/ccs	PacBio_Hippocampus_Rep1	mm10_ERCC_SIRV	chr3	157534355	157548338	+	10	2657	10106	26299	ENSMUSG00000028180.18	ENSMUST00000106058.7	Zranb2	Zranb2-203	Known	Known	None	0.25	None	None	None	None
m54284U_191213_120042/124521056/ccs	PacBio_Hippocampus_Rep2	mm10_ERCC_SIRV	chr5	112326411	112337386	+	14	2820	15095	39280	ENSMUSG00000029345.13	ENSMUST00000031288.13	Tfip11	Tfip11-201	Known	Known	None	0.3499999940395355	None	None	None	None
m54284U_191109_043049/30868089/ccs	PacBio_Cortex_Rep2	mm10_ERCC_SIRV	chr11	74898111	74909338	+	15	3308	33642	88467	ENSMUSG00000038335.13	ENSMUST00000045807.13	Tsr1	Tsr1-201	Known	Known	None	0.15000000596046448	None	None	None	None
m54284U_191212_053548/146474643/ccs	PacBio_Hippocampus_Rep1	mm10_ERCC_SIRV	chr9	64253579	64185798	-	11	2356	28053	73474	ENSMUSG00000004936.8	ENSMUST00000005066.8	Map2k1	Map2k1-201	Known	Known	None	0.6000000238418579	None	None	None	None
m54284U_191107_221739/174524106/ccs	PacBio_Cortex_Rep1	mm10_ERCC_SIRV	chr7	99182719	99153672	-	8	2248	22632	58670	ENSMUSG00000030747.5	ENSMUST00000033001.5	Dgat2	Dgat2-201	Known	Known	None	0.44999998807907104	None	None	None	None
m54284U_191212_053548/163317647/ccs	PacBio_Hippocampus_Rep1	mm10_ERCC_SIRV	chr1	159924398	159926314	+	1	2020	2623	393510	ENSMUSG00000015829.13	ENCODEMT000393510	Tnr	ENCODEMT000393510	Known	Genomic	None	0.5	None	None	None	None
m54284U_191107_221739/16976402/ccs	PacBio_Cortex_Rep1	mm10_ERCC_SIRV	chr15	98953550	98949841	-	4	1646	44246	114135	ENSMUSG00000072235.6	ENSMUST00000097014.6	Tuba1a	Tuba1a-201	Known	Known	None	0.25	None	None	None	None
m54284U_191109_043049/16583071/ccs	PacBio_Cortex_Rep2	mm10_ERCC_SIRV	chr14	51913369	51905283	-	15	1984	41340	106890	ENSMUSG00000004558.15	ENSMUST00000111632.4	Ndrg2	Ndrg2-202	Known	Known	None	0.30000001192092896	None	None	None	None
m54284U_191212_053548/145162731/ccs	PacBio_Hippocampus_Rep1	mm10_ERCC_SIRV	chr1	159924400	159925235	+	1	939	2623	393510	ENSMUSG00000015829.13	ENCODEMT000393510	Tnr	ENCODEMT000393510	Known	Genomic	None	0.10000000149011612	None	None	None	None
m54284U_191107_221739/1379061/ccs	PacBio_Cortex_Rep1	mm10_ERCC_SIRV	chr6	124931387	124936144	+	9	1515	18744	393508	ENSMUSG00000030120.14	ENCODEMT000393508	Mlf2	ENCODEMT000393508	Known	NNC	None	0.44999998807907104	None	None	None	None
m54284U_191107_221739/54331023/ccs	PacBio_Cortex_Rep1	mm10_ERCC_SIRV	chr17	83514330	83501924	-	3	1070	48259	126142	ENSMUSG00000024248.14	ENSMUST00000025095.8	Cox7a2l	Cox7a2l-201	Known	Known	None	0.05000000074505806	None	None	None	None
m54284U_191212_053548/150930065/ccs	PacBio_Hippocampus_Rep1	mm10_ERCC_SIRV	chr9	64253579	64185798	-	11	2356	28053	73474	ENSMUSG00000004936.8	ENSMUST00000005066.8	Map2k1	Map2k1-201	Known	Known	None	0.6000000238418579	None	None	None	None
m54284U_191109_043049/50792523/ccs	PacBio_Cortex_Rep2	mm10_ERCC_SIRV	chr11	74898111	74909338	+	15	3352	33642	88467	ENSMUSG00000038335.13	ENSMUST00000045807.13	Tsr1	Tsr1-201	Known	Known	None	0.15000000596046448	None	None	None	None
m54284U_191213_120042/45484716/ccs	PacBio_Hippocampus_Rep2	mm10_ERCC_SIRV	chr1	159924400	159925833	+	1	1537	2623	393510	ENSMUSG00000015829.13	ENCODEMT000393510	Tnr	ENCODEMT000393510	Known	Genomic	None	0.4000000059604645	None	None	None	None
m54284U_191107_221739/35980008/ccs	PacBio_Cortex_Rep1	mm10_ERCC_SIRV	chr2	34870937	34852313	-	10	1793	4297	11229	ENSMUSG00000026869.12	ENSMUST00000028225.11	Psmd5	Psmd5-201	Known	Known	None	0.699999988079071	None	None	None	None
m54284U_191107_221739/129303415/ccs	PacBio_Cortex_Rep1	mm10_ERCC_SIRV	chr1	159924404	159925528	+	1	1228	2623	393510	ENSMUSG00000015829.13	ENCODEMT000393510	Tnr	ENCODEMT000393510	Known	Genomic	None	0.20000000298023224	None	None	None	None
m54284U_191212_053548/150995493/ccs	PacBio_Hippocampus_Rep1	mm10_ERCC_SIRV	chr3	157534355	157548388	+	10	2707	10106	26299	ENSMUSG00000028180.18	ENSMUST00000106058.7	Zranb2	Zranb2-203	Known	Known	None	0.4000000059604645	None	None	None	None
m54284U_191212_053548/155124377/ccs	PacBio_Hippocampus_Rep1	mm10_ERCC_SIRV	chr9	64253570	64185798	-	11	2347	28053	73474	ENSMUSG00000004936.8	ENSMUST00000005066.8	Map2k1	Map2k1-201	Known	Known	None	0.6000000238418579	None	None	None	None
m54284U_191107_221739/175048310/ccs	PacBio_Cortex_Rep1	mm10_ERCC_SIRV	chr7	99182719	99153672	-	8	2248	22632	58670	ENSMUSG00000030747.5	ENSMUST00000033001.5	Dgat2	Dgat2-201	Known	Known	None	0.44999998807907104	None	None	None	None
m54284U_191213_120042/28705022/ccs	PacBio_Hippocampus_Rep2	mm10_ERCC_SIRV	chr1	159924405	159925528	+	1	1227	2623	393510	ENSMUSG00000015829.13	ENCODEMT000393510	Tnr	ENCODEMT000393510	Known	Genomic	None	0.20000000298023224	None	None	None	None
m54284U_191109_043049/16647081/ccs	PacBio_Cortex_Rep2	mm10_ERCC_SIRV	chr14	51910585	51905283	-	12	1900	41340	392077	ENSMUSG00000004558.15	ENCODEMT000392077	Ndrg2	ENCODEMT000392077	Known	ISM	Suffix	0.30000001192092896	None	None	None	None
m54284U_191109_043049/69075807/ccs	PacBio_Cortex_Rep2	mm10_ERCC_SIRV	chr11	74898111	74909335	+	15	3349	33642	88467	ENSMUSG00000038335.13	ENSMUST00000045807.13	Tsr1	Tsr1-201	Known	Known	None	0.20000000298023224	None	None	None	None
m54284U_191107_221739/47711440/ccs	PacBio_Cortex_Rep1	mm10_ERCC_SIRV	chr5	112326412	112338075	+	14	3508	15095	39280	ENSMUSG00000029345.13	ENSMUST00000031288.13	Tfip11	Tfip11-201	Known	Known	None	0.25	None	None	None	None
m54284U_191107_221739/78251568/ccs	PacBio_Cortex_Rep1	mm10_ERCC_SIRV	chr17	83514298	83501924	-	3	1038	48259	126142	ENSMUSG00000024248.14	ENSMUST00000025095.8	Cox7a2l	Cox7a2l-201	Known	Known	None	0.05000000074505806	None	None	None	None
m54284U_191212_053548/155256863/ccs	PacBio_Hippocampus_Rep1	mm10_ERCC_SIRV	chr9	64253561	64185798	-	11	2338	28053	73474	ENSMUSG00000004936.8	ENSMUST00000005066.8	Map2k1	Map2k1-201	Known	Known	None	0.6000000238418579	None	None	None	None
m54284U_191107_221739/58786320/ccs	PacBio_Cortex_Rep1	mm10_ERCC_SIRV	chr1	159926440	159924438	-	1	2003	76889	393511	ENCODEMG000076889	ENCODEMT000393511	ENCODEMG000076889	ENCODEMT000393511	Antisense	Antisense	None	0.20000000298023224	None	None	None	None
m54284U_191109_043049/78446761/ccs	PacBio_Cortex_Rep2	mm10_ERCC_SIRV	chr11	74898111	74909336	+	15	3350	33642	88467	ENSMUSG00000038335.13	ENSMUST00000045807.13	Tsr1	Tsr1-201	Known	Known	None	0.20000000298023224	None	None	None	None
m54284U_191212_053548/154929342/ccs	PacBio_Hippocampus_Rep1	mm10_ERCC_SIRV	chr3	157534355	157548336	+	10	2655	10106	26299	ENSMUSG00000028180.18	ENSMUST00000106058.7	Zranb2	Zranb2-203	Known	Known	None	0.30000001192092896	None	None	None	None
m54284U_191109_043049/16910649/ccs	PacBio_Cortex_Rep2	mm10_ERCC_SIRV	chr14	51913354	51905283	-	15	1969	41340	106890	ENSMUSG00000004558.15	ENSMUST00000111632.4	Ndrg2	Ndrg2-202	Known	Known	None	0.30000001192092896	None	None	None	None
m54284U_191107_221739/42994078/ccs	PacBio_Cortex_Rep1	mm10_ERCC_SIRV	chr2	34870933	34852314	-	10	2011	4297	392906	ENSMUSG00000026869.12	ENCODEMT000392906	Psmd5	ENCODEMT000392906	Known	NNC	None	0.699999988079071	None	None	None	None
m54284U_191107_221739/3343365/ccs	PacBio_Cortex_Rep1	mm10_ERCC_SIRV	chr6	124931384	124936138	+	9	1516	18744	49247	ENSMUSG00000030120.14	ENSMUST00000180095.3	Mlf2	Mlf2-202	Known	Known	None	0.44999998807907104	None	None	None	None
m54284U_191107_221739/17040882/ccs	PacBio_Cortex_Rep1	mm10_ERCC_SIRV	chr15	98953549	98949841	-	4	1645	44246	114135	ENSMUSG00000072235.6	ENSMUST00000097014.6	Tuba1a	Tuba1a-201	Known	Known	None	0.25	None	None	None	None
m54284U_191107_221739/175178029/ccs	PacBio_Cortex_Rep1	mm10_ERCC_SIRV	chr7	99182719	99153672	-	8	2248	22632	58670	ENSMUSG00000030747.5	ENSMUST00000033001.5	Dgat2	Dgat2-201	Known	Known	None	0.44999998807907104	None	None	None	None
m54284U_191212_053548/158402953/ccs	PacBio_Hippocampus_Rep1	mm10_ERCC_SIRV	chr9	64253592	64185798	-	11	2369	28053	73474	ENSMUSG00000004936.8	ENSMUST00000005066.8	Map2k1	Map2k1-201	Known	Known	None	0.6000000238418579	None	None	None	None
m54284U_191212_053548/119867814/ccs	PacBio_Hippocampus_Rep1	mm10_ERCC_SIRV	chr1	159926569	159924397	-	1	2402	76889	393511	ENCODEMG000076889	ENCODEMT000393511	ENCODEMG000076889	ENCODEMT000393511	Antisense	Antisense	None	0.20000000298023224	None	None	None	None
m54284U_191109_043049/106299725/ccs	PacBio_Cortex_Rep2	mm10_ERCC_SIRV	chr11	74898110	74909343	+	15	3433	33642	393414	ENSMUSG00000038335.13	ENCODEMT000393414	Tsr1	ENCODEMT000393414	Known	NNC	None	0.15000000596046448	None	None	None	None
m54284U_191107_221739/70845230/ccs	PacBio_Cortex_Rep1	mm10_ERCC_SIRV	chr5	112326412	112338067	+	14	3500	15095	39280	ENSMUSG00000029345.13	ENSMUST00000031288.13	Tfip11	Tfip11-201	Known	Known	None	0.44999998807907104	None	None	None	None
m54284U_191213_120042/130155925/ccs	PacBio_Hippocampus_Rep2	mm10_ERCC_SIRV	chr1	159926569	159924397	-	1	2396	76889	393511	ENCODEMG000076889	ENCODEMT000393511	ENCODEMG000076889	ENCODEMT000393511	Antisense	Antisense	None	0.20000000298023224	None	None	None	None
m54284U_191109_043049/17040872/ccs	PacBio_Cortex_Rep2	mm10_ERCC_SIRV	chr14	51913358	51905283	-	15	1973	41340	106890	ENSMUSG00000004558.15	ENSMUST00000111632.4	Ndrg2	Ndrg2-202	Known	Known	None	0.30000001192092896	None	None	None	None
m54284U_191107_221739/80085274/ccs	PacBio_Cortex_Rep1	mm10_ERCC_SIRV	chr17	83514328	83501924	-	3	1068	48259	126142	ENSMUSG00000024248.14	ENSMUST00000025095.8	Cox7a2l	Cox7a2l-201	Known	Known	None	0.05000000074505806	None	None	None	None
m54284U_191109_043049/41420774/ccs	PacBio_Cortex_Rep2	mm10_ERCC_SIRV	chr1	159926164	159924539	-	1	1849	76889	393511	ENCODEMG000076889	ENCODEMT000393511	ENCODEMG000076889	ENCODEMT000393511	Antisense	Antisense	None	0.3499999940395355	None	None	None	None
m54284U_191109_043049/123406382/ccs	PacBio_Cortex_Rep2	mm10_ERCC_SIRV	chr11	74898111	74909336	+	15	3350	33642	88467	ENSMUSG00000038335.13	ENSMUST00000045807.13	Tsr1	Tsr1-201	Known	Known	None	0.20000000298023224	None	None	None	None
m54284U_191212_053548/158205707/ccs	PacBio_Hippocampus_Rep1	mm10_ERCC_SIRV	chr3	157534355	157548376	+	10	2695	10106	26299	ENSMUSG00000028180.18	ENSMUST00000106058.7	Zranb2	Zranb2-203	Known	Known	None	0.25	None	None	None	None
m54284U_191212_053548/160762387/ccs	PacBio_Hippocampus_Rep1	mm10_ERCC_SIRV	chr9	64253584	64185798	-	11	2361	28053	73474	ENSMUSG00000004936.8	ENSMUST00000005066.8	Map2k1	Map2k1-201	Known	Known	None	0.6000000238418579	None	None	None	None
m54284U_191213_120042/132645658/ccs	PacBio_Hippocampus_Rep2	mm10_ERCC_SIRV	chr1	159927240	159924544	-	1	2920	76889	393511	ENCODEMG000076889	ENCODEMT000393511	ENCODEMG000076889	ENCODEMT000393511	Antisense	Antisense	None	0.3499999940395355	None	None	None	None
m54284U_191107_221739/115540728/ccs	PacBio_Cortex_Rep1	mm10_ERCC_SIRV	chr5	112326412	112338054	+	14	3487	15095	39280	ENSMUSG00000029345.13	ENSMUST00000031288.13	Tfip11	Tfip11-201	Known	Known	None	0.6000000238418579	None	None	None	None
m54284U_191107_221739/43319471/ccs	PacBio_Cortex_Rep1	mm10_ERCC_SIRV	chr2	34870952	34852313	-	10	1808	4297	11229	ENSMUSG00000026869.12	ENSMUST00000028225.11	Psmd5	Psmd5-201	Known	Known	None	0.699999988079071	None	None	None	None
m54284U_191107_221739/175770159/ccs	PacBio_Cortex_Rep1	mm10_ERCC_SIRV	chr7	99182720	99153672	-	8	2249	22632	58670	ENSMUSG00000030747.5	ENSMUST00000033001.5	Dgat2	Dgat2-201	Known	Known	None	0.44999998807907104	None	None	None	None
m54284U_191212_053548/96995706/ccs	PacBio_Hippocampus_Rep1	mm10_ERCC_SIRV	chr1	159925336	159931733	+	1	6501	2623	393510	ENSMUSG00000015829.13	ENCODEMT000393510	Tnr	ENCODEMT000393510	Known	Genomic	None	0.25	None	None	None	None
m54284U_191109_043049/17107322/ccs	PacBio_Cortex_Rep2	mm10_ERCC_SIRV	chr14	51914122	51905400	-	15	2000	41340	392044	ENSMUSG00000004558.15	ENCODEMT000392044	Ndrg2	ENCODEMT000392044	Known	NIC	None	0.30000001192092896	None	None	None	None
m54284U_191109_043049/140247710/ccs	PacBio_Cortex_Rep2	mm10_ERCC_SIRV	chr11	74898118	74904912	+	9	1613	33642	393309	ENSMUSG00000038335.13	ENCODEMT000393309	Tsr1	ENCODEMT000393309	Known	ISM	Prefix	0.6000000238418579	None	None	None	None
m54284U_191107_221739/15075229/ccs	PacBio_Cortex_Rep1	mm10_ERCC_SIRV	chr6	124931384	124936137	+	9	1515	18744	49247	ENSMUSG00000030120.14	ENSMUST00000180095.3	Mlf2	Mlf2-202	Known	Known	None	0.44999998807907104	None	None	None	None
m54284U_191109_043049/84674460/ccs	PacBio_Cortex_Rep2	mm10_ERCC_SIRV	chr1	159925357	159926379	+	1	1126	2623	393510	ENSMUSG00000015829.13	ENCODEMT000393510	Tnr	ENCODEMT000393510	Known	Genomic	None	0.5	None	None	None	None
m54284U_191109_043049/51578155/ccs	PacBio_Cortex_Rep2	mm10_ERCC_SIRV	chr5	112326412	112338082	+	14	3490	15095	393268	ENSMUSG00000029345.13	ENCODEMT000393268	Tfip11	ENCODEMT000393268	Known	NNC	None	0.5	None	None	None	None
m54284U_191212_053548/160826587/ccs	PacBio_Hippocampus_Rep1	mm10_ERCC_SIRV	chr9	64253589	64185798	-	11	2366	28053	73474	ENSMUSG00000004936.8	ENSMUST00000005066.8	Map2k1	Map2k1-201	Known	Known	None	0.6000000238418579	None	None	None	None
m54284U_191109_043049/71238289/ccs	PacBio_Cortex_Rep2	mm10_ERCC_SIRV	chr1	159925459	159928237	+	1	2882	2623	393510	ENSMUSG00000015829.13	ENCODEMT000393510	Tnr	ENCODEMT000393510	Known	Genomic	None	0.4000000059604645	None	None	None	None
m54284U_191107_221739/85852377/ccs	PacBio_Cortex_Rep1	mm10_ERCC_SIRV	chr17	83514328	83501924	-	3	1068	48259	126142	ENSMUSG00000024248.14	ENSMUST00000025095.8	Cox7a2l	Cox7a2l-201	Known	Known	None	0.05000000074505806	None	None	None	None
m54284U_191107_221739/17040937/ccs	PacBio_Cortex_Rep1	mm10_ERCC_SIRV	chr15	98953547	98949841	-	4	1643	44246	114135	ENSMUSG00000072235.6	ENSMUST00000097014.6	Tuba1a	Tuba1a-201	Known	Known	None	0.25	None	None	None	None
m54284U_191212_053548/169936024/ccs	PacBio_Hippocampus_Rep1	mm10_ERCC_SIRV	chr3	157534355	157548339	+	10	2658	10106	26299	ENSMUSG00000028180.18	ENSMUST00000106058.7	Zranb2	Zranb2-203	Known	Known	None	0.25	None	None	None	None
m54284U_191107_221739/86311410/ccs	PacBio_Cortex_Rep1	mm10_ERCC_SIRV	chr17	83514330	83501924	-	2	941	48259	393512	ENSMUSG00000024248.14	ENCODEMT000393512	Cox7a2l	ENCODEMT000393512	Known	NIC	None	0.05000000074505806	None	None	None	None
m54284U_191109_043049/177932780/ccs	PacBio_Cortex_Rep2	mm10_ERCC_SIRV	chr11	74898111	74909336	+	15	3350	33642	88467	ENSMUSG00000038335.13	ENSMUST00000045807.13	Tsr1	Tsr1-201	Known	Known	None	0.20000000298023224	None	None	None	None
m54284U_191109_043049/17172326/ccs	PacBio_Cortex_Rep2	mm10_ERCC_SIRV	chr14	51913373	51905299	-	15	1981	41340	392068	ENSMUSG00000004558.15	ENCODEMT000392068	Ndrg2	ENCODEMT000392068	Known	NNC	None	0.30000001192092896	None	None	None	None
m54284U_191212_053548/35719559/ccs	PacBio_Hippocampus_Rep1	mm10_ERCC_SIRV	chr5	112326412	112337386	+	14	2819	15095	39280	ENSMUSG00000029345.13	ENSMUST00000031288.13	Tfip11	Tfip11-201	Known	Known	None	0.3499999940395355	None	None	None	None
m54284U_191107_221739/176554064/ccs	PacBio_Cortex_Rep1	mm10_ERCC_SIRV	chr7	99182719	99153672	-	8	2248	22632	58670	ENSMUSG00000030747.5	ENSMUST00000033001.5	Dgat2	Dgat2-201	Known	Known	None	0.44999998807907104	None	None	None	None
m54284U_191107_221739/48955430/ccs	PacBio_Cortex_Rep1	mm10_ERCC_SIRV	chr2	34870934	34852313	-	10	1790	4297	11229	ENSMUSG00000026869.12	ENSMUST00000028225.11	Psmd5	Psmd5-201	Known	Known	None	0.699999988079071	None	None	None	None
m54284U_191212_053548/163119882/ccs	PacBio_Hippocampus_Rep1	mm10_ERCC_SIRV	chr9	64253357	64185798	-	11	2134	28053	73474	ENSMUSG00000004936.8	ENSMUST00000005066.8	Map2k1	Map2k1-201	Known	Known	None	0.6000000238418579	None	None	None	None
m54284U_191109_043049/126682576/ccs	PacBio_Cortex_Rep2	mm10_ERCC_SIRV	chr1	159929194	159927235	-	1	1960	2626	393513	ENSMUSG00000103719.1	ENCODEMT000393513	Gm38039	ENCODEMT000393513	Known	Genomic	None	0.3499999940395355	None	None	None	None
m54284U_191109_043049/179765976/ccs	PacBio_Cortex_Rep2	mm10_ERCC_SIRV	chr11	74898111	74909338	+	15	3352	33642	88467	ENSMUSG00000038335.13	ENSMUST00000045807.13	Tsr1	Tsr1-201	Known	Known	None	0.15000000596046448	None	None	None	None
m54284U_191212_053548/83428802/ccs	PacBio_Hippocampus_Rep1	mm10_ERCC_SIRV	chr5	112326412	112338075	+	14	3508	15095	39280	ENSMUSG00000029345.13	ENSMUST00000031288.13	Tfip11	Tfip11-201	Known	Known	None	0.25	None	None	None	None
m54284U_191109_043049/17172957/ccs	PacBio_Cortex_Rep2	mm10_ERCC_SIRV	chr14	51914098	51905296	-	16	2010	41340	392069	ENSMUSG00000004558.15	ENCODEMT000392069	Ndrg2	ENCODEMT000392069	Known	NIC	None	0.30000001192092896	None	None	None	None
m54284U_191213_120042/2557752/ccs	PacBio_Hippocampus_Rep2	mm10_ERCC_SIRV	chr3	157534355	157548385	+	10	2704	10106	26299	ENSMUSG00000028180.18	ENSMUST00000106058.7	Zranb2	Zranb2-203	Known	Known	None	0.3499999940395355	None	None	None	None
m54284U_191107_221739/49152095/ccs	PacBio_Cortex_Rep1	mm10_ERCC_SIRV	chr6	124931384	124936138	+	9	1516	18744	49247	ENSMUSG00000030120.14	ENSMUST00000180095.3	Mlf2	Mlf2-202	Known	Known	None	0.44999998807907104	None	None	None	None
m54284U_191212_053548/104202858/ccs	PacBio_Hippocampus_Rep1	mm10_ERCC_SIRV	chr1	159927389	159931722	+	1	4334	2623	393514	ENSMUSG00000015829.13	ENCODEMT000393514	Tnr	ENCODEMT000393514	Known	Genomic	None	0.3499999940395355	None	None	None	None
m54284U_191212_053548/165217619/ccs	PacBio_Hippocampus_Rep1	mm10_ERCC_SIRV	chr9	64253687	64185798	-	11	2464	28053	73474	ENSMUSG00000004936.8	ENSMUST00000005066.8	Map2k1	Map2k1-201	Known	Known	None	0.6000000238418579	None	None	None	None
m54284U_191212_053548/24708166/ccs	PacBio_Hippocampus_Rep1	mm10_ERCC_SIRV	chr11	74898111	74909338	+	15	3352	33642	88467	ENSMUSG00000038335.13	ENSMUST00000045807.13	Tsr1	Tsr1-201	Known	Known	None	0.15000000596046448	None	None	None	None
m54284U_191212_053548/102301700/ccs	PacBio_Hippocampus_Rep1	mm10_ERCC_SIRV	chr5	112326412	112338071	+	14	3504	15095	39280	ENSMUSG00000029345.13	ENSMUST00000031288.13	Tfip11	Tfip11-201	Known	Known	None	0.3499999940395355	None	None	None	None
m54284U_191107_221739/89981359/ccs	PacBio_Cortex_Rep1	mm10_ERCC_SIRV	chr17	83514318	83501924	-	3	1058	48259	126142	ENSMUSG00000024248.14	ENSMUST00000025095.8	Cox7a2l	Cox7a2l-201	Known	Known	None	0.05000000074505806	None	None	None	None
m54284U_191107_221739/179243565/ccs	PacBio_Cortex_Rep1	mm10_ERCC_SIRV	chr7	99182719	99153672	-	8	2248	22632	58670	ENSMUSG00000030747.5	ENSMUST00000033001.5	Dgat2	Dgat2-201	Known	Known	None	0.44999998807907104	None	None	None	None
m54284U_191109_043049/17499923/ccs	PacBio_Cortex_Rep2	mm10_ERCC_SIRV	chr14	51913442	51905283	-	16	2099	41340	106889	ENSMUSG00000004558.15	ENSMUST00000004673.14	Ndrg2	Ndrg2-201	Known	Known	None	0.30000001192092896	None	None	None	None
m54284U_191107_221739/51184390/ccs	PacBio_Cortex_Rep1	mm10_ERCC_SIRV	chr2	34870952	34852313	-	10	1816	4297	11229	ENSMUSG00000026869.12	ENSMUST00000028225.11	Psmd5	Psmd5-201	Known	Known	None	0.699999988079071	None	None	None	None
m54284U_191212_053548/158401181/ccs	PacBio_Hippocampus_Rep1	mm10_ERCC_SIRV	chr1	159927291	159929670	+	1	2222	2623	393514	ENSMUSG00000015829.13	ENCODEMT000393514	Tnr	ENCODEMT000393514	Known	Genomic	None	0.4000000059604645	None	None	None	None
m54284U_191212_053548/40239413/ccs	PacBio_Hippocampus_Rep1	mm10_ERCC_SIRV	chr11	74898111	74909338	+	15	3352	33642	88467	ENSMUSG00000038335.13	ENSMUST00000045807.13	Tsr1	Tsr1-201	Known	Known	None	0.15000000596046448	None	None	None	None
m54284U_191213_120042/29428011/ccs	PacBio_Hippocampus_Rep2	mm10_ERCC_SIRV	chr5	112326412	112338051	+	14	3484	15095	39280	ENSMUSG00000029345.13	ENSMUST00000031288.13	Tfip11	Tfip11-201	Known	Known	None	0.6499999761581421	None	None	None	None
m54284U_191109_043049/5375178/ccs	PacBio_Cortex_Rep2	mm10_ERCC_SIRV	chr1	159927376	159931723	+	1	4190	2623	393514	ENSMUSG00000015829.13	ENCODEMT000393514	Tnr	ENCODEMT000393514	Known	Genomic	None	0.3499999940395355	None	None	None	None
m54284U_191212_053548/168624490/ccs	PacBio_Hippocampus_Rep1	mm10_ERCC_SIRV	chr9	64253579	64185798	-	11	2356	28053	73474	ENSMUSG00000004936.8	ENSMUST00000005066.8	Map2k1	Map2k1-201	Known	Known	None	0.6000000238418579	None	None	None	None
m54284U_191107_221739/17042145/ccs	PacBio_Cortex_Rep1	mm10_ERCC_SIRV	chr15	98953550	98949841	-	4	1646	44246	114135	ENSMUSG00000072235.6	ENSMUST00000097014.6	Tuba1a	Tuba1a-201	Known	Known	None	0.25	None	None	None	None
m54284U_191213_120042/28641434/ccs	PacBio_Hippocampus_Rep2	mm10_ERCC_SIRV	chr3	157534355	157548340	+	10	2659	10106	26299	ENSMUSG00000028180.18	ENSMUST00000106058.7	Zranb2	Zranb2-203	Known	Known	None	0.30000001192092896	None	None	None	None
m54284U_191212_053548/102040470/ccs	PacBio_Hippocampus_Rep1	mm10_ERCC_SIRV	chr1	159927473	159931730	+	1	4100	2623	393514	ENSMUSG00000015829.13	ENCODEMT000393514	Tnr	ENCODEMT000393514	Known	Genomic	None	0.25	None	None	None	None
m54284U_191109_043049/17564352/ccs	PacBio_Cortex_Rep2	mm10_ERCC_SIRV	chr14	51913369	51905283	-	15	1984	41340	106890	ENSMUSG00000004558.15	ENSMUST00000111632.4	Ndrg2	Ndrg2-202	Known	Known	None	0.30000001192092896	None	None	None	None
m54284U_191212_053548/54264567/ccs	PacBio_Hippocampus_Rep1	mm10_ERCC_SIRV	chr11	74898111	74909337	+	15	3351	33642	88467	ENSMUSG00000038335.13	ENSMUST00000045807.13	Tsr1	Tsr1-201	Known	Known	None	0.15000000596046448	None	None	None	None
m54284U_191212_053548/72813221/ccs	PacBio_Hippocampus_Rep1	mm10_ERCC_SIRV	chr1	159927570	159931726	+	1	3999	2623	393514	ENSMUSG00000015829.13	ENCODEMT000393514	Tnr	ENCODEMT000393514	Known	Genomic	None	0.3499999940395355	None	None	None	None
m54284U_191213_120042/108857451/ccs	PacBio_Hippocampus_Rep2	mm10_ERCC_SIRV	chr5	112326412	112337386	+	14	2819	15095	39280	ENSMUSG00000029345.13	ENSMUST00000031288.13	Tfip11	Tfip11-201	Known	Known	None	0.3499999940395355	None	None	None	None
m54284U_191109_043049/1488/ccs	PacBio_Cortex_Rep2	mm10_ERCC_SIRV	chr7	99182720	99153672	-	8	2249	22632	58670	ENSMUSG00000030747.5	ENSMUST00000033001.5	Dgat2	Dgat2-201	Known	Known	None	0.44999998807907104	None	None	None	None
m54284U_191107_221739/93849856/ccs	PacBio_Cortex_Rep1	mm10_ERCC_SIRV	chr17	83514308	83501924	-	3	1048	48259	126142	ENSMUSG00000024248.14	ENSMUST00000025095.8	Cox7a2l	Cox7a2l-201	Known	Known	None	0.05000000074505806	None	None	None	None
m54284U_191212_053548/173016925/ccs	PacBio_Hippocampus_Rep1	mm10_ERCC_SIRV	chr9	64253575	64185798	-	11	2352	28053	73474	ENSMUSG00000004936.8	ENSMUST00000005066.8	Map2k1	Map2k1-201	Known	Known	None	0.6000000238418579	None	None	None	None
m54284U_191212_053548/116525598/ccs	PacBio_Hippocampus_Rep1	mm10_ERCC_SIRV	chr1	159927763	159931726	+	1	3806	2623	393514	ENSMUSG00000015829.13	ENCODEMT000393514	Tnr	ENCODEMT000393514	Known	Genomic	None	0.3499999940395355	None	None	None	None
m54284U_191107_221739/122161187/ccs	PacBio_Cortex_Rep1	mm10_ERCC_SIRV	chr6	124931384	124936138	+	9	1516	18744	49247	ENSMUSG00000030120.14	ENSMUST00000180095.3	Mlf2	Mlf2-202	Known	Known	None	0.44999998807907104	None	None	None	None
m54284U_191107_221739/53937178/ccs	PacBio_Cortex_Rep1	mm10_ERCC_SIRV	chr2	34870956	34852313	-	10	1764	4297	392462	ENSMUSG00000026869.12	ENCODEMT000392462	Psmd5	ENCODEMT000392462	Known	NNC	None	0.699999988079071	None	None	None	None
m54284U_191109_043049/17564621/ccs	PacBio_Cortex_Rep2	mm10_ERCC_SIRV	chr14	51913342	51905283	-	16	1999	41340	106889	ENSMUSG00000004558.15	ENSMUST00000004673.14	Ndrg2	Ndrg2-201	Known	Known	None	0.30000001192092896	None	None	None	None
m54284U_191212_053548/54331385/ccs	PacBio_Hippocampus_Rep1	mm10_ERCC_SIRV	chr11	74898111	74909336	+	15	3350	33642	88467	ENSMUSG00000038335.13	ENSMUST00000045807.13	Tsr1	Tsr1-201	Known	Known	None	0.20000000298023224	None	None	None	None
m54284U_191213_120042/110364549/ccs	PacBio_Hippocampus_Rep2	mm10_ERCC_SIRV	chr5	112326412	112338091	+	14	3499	15095	393268	ENSMUSG00000029345.13	ENCODEMT000393268	Tfip11	ENCODEMT000393268	Known	NNC	None	0.4000000059604645	None	None	None	None
m54284U_191212_053548/18875591/ccs	PacBio_Hippocampus_Rep1	mm10_ERCC_SIRV	chr1	159927764	159931731	+	1	3810	2623	393514	ENSMUSG00000015829.13	ENCODEMT000393514	Tnr	ENCODEMT000393514	Known	Genomic	None	0.25	None	None	None	None
m54284U_191213_120042/32573287/ccs	PacBio_Hippocampus_Rep2	mm10_ERCC_SIRV	chr3	157534355	157548338	+	9	2548	10106	26300	ENSMUSG00000028180.18	ENSMUST00000184802.7	Zranb2	Zranb2-206	Known	Known	None	0.25	None	None	None	None
m54284U_191212_053548/60293728/ccs	PacBio_Hippocampus_Rep1	mm10_ERCC_SIRV	chr1	159927764	159931731	+	1	3810	2623	393514	ENSMUSG00000015829.13	ENCODEMT000393514	Tnr	ENCODEMT000393514	Known	Genomic	None	0.25	None	None	None	None
m54284U_191109_043049/91554185/ccs	PacBio_Cortex_Rep2	mm10_ERCC_SIRV	chr1	159927859	159931403	+	1	3387	2623	393514	ENSMUSG00000015829.13	ENCODEMT000393514	Tnr	ENCODEMT000393514	Known	Genomic	None	0.25	None	None	None	None
m54284U_191107_221739/87492135/ccs	PacBio_Cortex_Rep1	mm10_ERCC_SIRV	chr5	112326413	112338070	+	14	3502	15095	39280	ENSMUSG00000029345.13	ENSMUST00000031288.13	Tfip11	Tfip11-201	Known	Known	None	0.3499999940395355	None	None	None	None
m54284U_191212_053548/85721097/ccs	PacBio_Hippocampus_Rep1	mm10_ERCC_SIRV	chr11	74898118	74903984	+	8	1501	33642	393297	ENSMUSG00000038335.13	ENCODEMT000393297	Tsr1	ENCODEMT000393297	Known	ISM	Prefix	0.30000001192092896	None	None	None	None
m54284U_191212_053548/173214464/ccs	PacBio_Hippocampus_Rep1	mm10_ERCC_SIRV	chr9	64205196	64185799	-	8	1632	28053	391016	ENSMUSG00000004936.8	ENCODEMT000391016	Map2k1	ENCODEMT000391016	Known	ISM	Suffix	0.6000000238418579	None	None	None	None
m54284U_191109_043049/17696359/ccs	PacBio_Cortex_Rep2	mm10_ERCC_SIRV	chr14	51913337	51905283	-	15	1952	41340	106890	ENSMUSG00000004558.15	ENSMUST00000111632.4	Ndrg2	Ndrg2-202	Known	Known	None	0.30000001192092896	None	None	None	None
m54284U_191109_043049/2883598/ccs	PacBio_Cortex_Rep2	mm10_ERCC_SIRV	chr7	99182610	99153672	-	8	2139	22632	58670	ENSMUSG00000030747.5	ENSMUST00000033001.5	Dgat2	Dgat2-201	Known	Known	None	0.44999998807907104	None	None	None	None
m54284U_191107_221739/94699572/ccs	PacBio_Cortex_Rep1	mm10_ERCC_SIRV	chr17	83514329	83501924	-	3	1069	48259	126142	ENSMUSG00000024248.14	ENSMUST00000025095.8	Cox7a2l	Cox7a2l-201	Known	Known	None	0.05000000074505806	None	None	None	None
m54284U_191213_120042/116916585/ccs	PacBio_Hippocampus_Rep2	mm10_ERCC_SIRV	chr1	159927859	159931726	+	1	3710	2623	393514	ENSMUSG00000015829.13	ENCODEMT000393514	Tnr	ENCODEMT000393514	Known	Genomic	None	0.3499999940395355	None	None	None	None
m54284U_191107_221739/54001988/ccs	PacBio_Cortex_Rep1	mm10_ERCC_SIRV	chr2	34870966	34852313	-	10	1822	4297	11229	ENSMUSG00000026869.12	ENSMUST00000028225.11	Psmd5	Psmd5-201	Known	Known	None	0.699999988079071	None	None	None	None
m54284U_191107_221739/17105144/ccs	PacBio_Cortex_Rep1	mm10_ERCC_SIRV	chr15	98953550	98949841	-	4	1646	44246	114135	ENSMUSG00000072235.6	ENSMUST00000097014.6	Tuba1a	Tuba1a-201	Known	Known	None	0.25	None	None	None	None
m54284U_191212_053548/70976532/ccs	PacBio_Hippocampus_Rep1	mm10_ERCC_SIRV	chr1	159927961	159931724	+	1	3606	2623	393514	ENSMUSG00000015829.13	ENCODEMT000393514	Tnr	ENCODEMT000393514	Known	Genomic	None	0.3499999940395355	None	None	None	None
m54284U_191213_120042/37749460/ccs	PacBio_Hippocampus_Rep2	mm10_ERCC_SIRV	chr3	157534411	157548339	+	9	3947	10106	393111	ENSMUSG00000028180.18	ENCODEMT000393111	Zranb2	ENCODEMT000393111	Known	NIC	None	0.30000001192092896	None	None	None	None
m54284U_191107_221739/119605374/ccs	PacBio_Cortex_Rep1	mm10_ERCC_SIRV	chr5	112326413	112337381	+	14	2813	15095	39280	ENSMUSG00000029345.13	ENSMUST00000031288.13	Tfip11	Tfip11-201	Known	Known	None	0.5	None	None	None	None
m54284U_191212_053548/125437701/ccs	PacBio_Hippocampus_Rep1	mm10_ERCC_SIRV	chr11	74898111	74909338	+	15	3352	33642	88467	ENSMUSG00000038335.13	ENSMUST00000045807.13	Tsr1	Tsr1-201	Known	Known	None	0.15000000596046448	None	None	None	None
m54284U_191107_221739/127534067/ccs	PacBio_Cortex_Rep1	mm10_ERCC_SIRV	chr6	124931384	124936104	+	9	1482	18744	49247	ENSMUSG00000030120.14	ENSMUST00000180095.3	Mlf2	Mlf2-202	Known	Known	None	0.25	None	None	None	None
m54284U_191212_053548/180486694/ccs	PacBio_Hippocampus_Rep1	mm10_ERCC_SIRV	chr1	159927962	159931728	+	1	3609	2623	393514	ENSMUSG00000015829.13	ENCODEMT000393514	Tnr	ENCODEMT000393514	Known	Genomic	None	0.25	None	None	None	None
m54284U_191109_043049/17958499/ccs	PacBio_Cortex_Rep2	mm10_ERCC_SIRV	chr14	51914119	51905400	-	15	1997	41340	392044	ENSMUSG00000004558.15	ENCODEMT000392044	Ndrg2	ENCODEMT000392044	Known	NIC	None	0.30000001192092896	None	None	None	None
m54284U_191212_053548/175507062/ccs	PacBio_Hippocampus_Rep1	mm10_ERCC_SIRV	chr9	64195952	64185775	-	7	1602	28053	392433	ENSMUSG00000004936.8	ENCODEMT000392433	Map2k1	ENCODEMT000392433	Known	NNC	None	0.6000000238418579	None	None	None	None
m54284U_191213_120042/131858606/ccs	PacBio_Hippocampus_Rep2	mm10_ERCC_SIRV	chr1	159927963	159931712	+	1	3586	2623	393514	ENSMUSG00000015829.13	ENCODEMT000393514	Tnr	ENCODEMT000393514	Known	Genomic	None	0.550000011920929	None	None	None	None
m54284U_191109_043049/12059774/ccs	PacBio_Cortex_Rep2	mm10_ERCC_SIRV	chr5	112326413	112338051	+	14	3483	15095	39280	ENSMUSG00000029345.13	ENSMUST00000031288.13	Tfip11	Tfip11-201	Known	Known	None	0.6499999761581421	None	None	None	None
m54284U_191212_053548/142148572/ccs	PacBio_Hippocampus_Rep1	mm10_ERCC_SIRV	chr11	74898111	74909334	+	15	3348	33642	88467	ENSMUSG00000038335.13	ENSMUST00000045807.13	Tsr1	Tsr1-201	Known	Known	None	0.20000000298023224	None	None	None	None
m54284U_191109_043049/4326934/ccs	PacBio_Cortex_Rep2	mm10_ERCC_SIRV	chr7	99182719	99153672	-	8	2248	22632	58670	ENSMUSG00000030747.5	ENSMUST00000033001.5	Dgat2	Dgat2-201	Known	Known	None	0.44999998807907104	None	None	None	None
m54284U_191107_221739/68747955/ccs	PacBio_Cortex_Rep1	mm10_ERCC_SIRV	chr1	159928178	159931730	+	1	3395	2623	393514	ENSMUSG00000015829.13	ENCODEMT000393514	Tnr	ENCODEMT000393514	Known	Genomic	None	0.25	None	None	None	None
m54284U_191107_221739/114558974/ccs	PacBio_Cortex_Rep1	mm10_ERCC_SIRV	chr17	83514298	83501924	-	3	1038	48259	126142	ENSMUSG00000024248.14	ENSMUST00000025095.8	Cox7a2l	Cox7a2l-201	Known	Known	None	0.05000000074505806	None	None	None	None
m54284U_191213_120042/41749028/ccs	PacBio_Hippocampus_Rep2	mm10_ERCC_SIRV	chr3	157534355	157548386	+	10	2705	10106	26299	ENSMUSG00000028180.18	ENSMUST00000106058.7	Zranb2	Zranb2-203	Known	Known	None	0.3499999940395355	None	None	None	None
m54284U_191107_221739/61473680/ccs	PacBio_Cortex_Rep1	mm10_ERCC_SIRV	chr2	34870962	34852313	-	10	1818	4297	11229	ENSMUSG00000026869.12	ENSMUST00000028225.11	Psmd5	Psmd5-201	Known	Known	None	0.699999988079071	None	None	None	None
m54284U_191212_053548/159254810/ccs	PacBio_Hippocampus_Rep1	mm10_ERCC_SIRV	chr1	159928182	159931730	+	1	3391	2623	393514	ENSMUSG00000015829.13	ENCODEMT000393514	Tnr	ENCODEMT000393514	Known	Genomic	None	0.25	None	None	None	None
m54284U_191109_043049/17958552/ccs	PacBio_Cortex_Rep2	mm10_ERCC_SIRV	chr14	51911549	51905396	-	14	1940	41340	392058	ENSMUSG00000004558.15	ENCODEMT000392058	Ndrg2	ENCODEMT000392058	Known	ISM	Suffix	0.30000001192092896	None	None	None	None
m54284U_191109_043049/153356327/ccs	PacBio_Cortex_Rep2	mm10_ERCC_SIRV	chr5	112326413	112337386	+	14	2818	15095	39280	ENSMUSG00000029345.13	ENSMUST00000031288.13	Tfip11	Tfip11-201	Known	Known	None	0.3499999940395355	None	None	None	None
m54284U_191212_053548/179306528/ccs	PacBio_Hippocampus_Rep1	mm10_ERCC_SIRV	chr9	64253578	64185798	-	11	2355	28053	73474	ENSMUSG00000004936.8	ENSMUST00000005066.8	Map2k1	Map2k1-201	Known	Known	None	0.6000000238418579	None	None	None	None
m54284U_191212_053548/125700812/ccs	PacBio_Hippocampus_Rep1	mm10_ERCC_SIRV	chr5	112326413	112337384	+	12	3008	15095	393515	ENSMUSG00000029345.13	ENCODEMT000393515	Tfip11	ENCODEMT000393515	Known	NIC	None	0.3499999940395355	None	None	None	None
m54284U_191212_053548/142476026/ccs	PacBio_Hippocampus_Rep1	mm10_ERCC_SIRV	chr11	74898111	74909338	+	15	3352	33642	88467	ENSMUSG00000038335.13	ENSMUST00000045807.13	Tsr1	Tsr1-201	Known	Known	None	0.15000000596046448	None	None	None	None
m54284U_191212_053548/30345226/ccs	PacBio_Hippocampus_Rep1	mm10_ERCC_SIRV	chr1	159928183	159931730	+	1	3390	2623	393514	ENSMUSG00000015829.13	ENCODEMT000393514	Tnr	ENCODEMT000393514	Known	Genomic	None	0.25	None	None	None	None
m54284U_191109_043049/35651700/ccs	PacBio_Cortex_Rep2	mm10_ERCC_SIRV	chr1	159928185	159931735	+	1	3393	2623	393514	ENSMUSG00000015829.13	ENCODEMT000393514	Tnr	ENCODEMT000393514	Known	Genomic	None	0.15000000596046448	None	None	None	None
m54284U_191107_221739/17105361/ccs	PacBio_Cortex_Rep1	mm10_ERCC_SIRV	chr15	98953550	98949841	-	4	1646	44246	114135	ENSMUSG00000072235.6	ENSMUST00000097014.6	Tuba1a	Tuba1a-201	Known	Known	None	0.25	None	None	None	None
m54284U_191107_221739/65536835/ccs	PacBio_Cortex_Rep1	mm10_ERCC_SIRV	chr2	34870954	34852313	-	10	1762	4297	392462	ENSMUSG00000026869.12	ENCODEMT000392462	Psmd5	ENCODEMT000392462	Known	NNC	None	0.699999988079071	None	None	None	None
m54284U_191107_221739/138282506/ccs	PacBio_Cortex_Rep1	mm10_ERCC_SIRV	chr6	124931384	124936137	+	9	1515	18744	49247	ENSMUSG00000030120.14	ENSMUST00000180095.3	Mlf2	Mlf2-202	Known	Known	None	0.44999998807907104	None	None	None	None
m54284U_191109_043049/18155835/ccs	PacBio_Cortex_Rep2	mm10_ERCC_SIRV	chr14	51913369	51905283	-	14	2228	41340	392763	ENSMUSG00000004558.15	ENCODEMT000392763	Ndrg2	ENCODEMT000392763	Known	NIC	None	0.30000001192092896	None	None	None	None
m54284U_191109_043049/4524402/ccs	PacBio_Cortex_Rep2	mm10_ERCC_SIRV	chr7	99182740	99153672	-	8	2269	22632	58670	ENSMUSG00000030747.5	ENSMUST00000033001.5	Dgat2	Dgat2-201	Known	Known	None	0.44999998807907104	None	None	None	None
m54284U_191212_053548/168428716/ccs	PacBio_Hippocampus_Rep1	mm10_ERCC_SIRV	chr11	74898111	74909336	+	15	3350	33642	88467	ENSMUSG00000038335.13	ENSMUST00000045807.13	Tsr1	Tsr1-201	Known	Known	None	0.20000000298023224	None	None	None	None
m54284U_191213_120042/158336635/ccs	PacBio_Hippocampus_Rep2	mm10_ERCC_SIRV	chr1	159928201	159931736	+	1	3378	2623	393514	ENSMUSG00000015829.13	ENCODEMT000393514	Tnr	ENCODEMT000393514	Known	Genomic	None	0.15000000596046448	None	None	None	None
m54284U_191213_120042/920173/ccs	PacBio_Hippocampus_Rep2	mm10_ERCC_SIRV	chr9	64253580	64185798	-	11	2357	28053	73474	ENSMUSG00000004936.8	ENSMUST00000005066.8	Map2k1	Map2k1-201	Known	Known	None	0.6000000238418579	None	None	None	None
m54284U_191213_120042/50268593/ccs	PacBio_Hippocampus_Rep2	mm10_ERCC_SIRV	chr3	157534355	157548340	+	10	2659	10106	26299	ENSMUSG00000028180.18	ENSMUST00000106058.7	Zranb2	Zranb2-203	Known	Known	None	0.30000001192092896	None	None	None	None
m54284U_191107_221739/115147688/ccs	PacBio_Cortex_Rep1	mm10_ERCC_SIRV	chr17	83514330	83501924	-	3	1070	48259	126142	ENSMUSG00000024248.14	ENSMUST00000025095.8	Cox7a2l	Cox7a2l-201	Known	Known	None	0.05000000074505806	None	None	None	None
m54284U_191213_120042/22151882/ccs	PacBio_Hippocampus_Rep2	mm10_ERCC_SIRV	chr5	112326413	112338051	+	14	3483	15095	39280	ENSMUSG00000029345.13	ENSMUST00000031288.13	Tfip11	Tfip11-201	Known	Known	None	0.6499999761581421	None	None	None	None
m54284U_191213_120042/79692215/ccs	PacBio_Hippocampus_Rep2	mm10_ERCC_SIRV	chr1	159928203	159931730	+	1	3370	2623	393514	ENSMUSG00000015829.13	ENCODEMT000393514	Tnr	ENCODEMT000393514	Known	Genomic	None	0.25	None	None	None	None
m54284U_191107_221739/70975911/ccs	PacBio_Cortex_Rep1	mm10_ERCC_SIRV	chr2	34870924	34852313	-	10	1780	4297	11229	ENSMUSG00000026869.12	ENSMUST00000028225.11	Psmd5	Psmd5-201	Known	Known	None	0.699999988079071	None	None	None	None
m54284U_191213_120042/1443892/ccs	PacBio_Hippocampus_Rep2	mm10_ERCC_SIRV	chr11	74898111	74909336	+	15	3350	33642	88467	ENSMUSG00000038335.13	ENSMUST00000045807.13	Tsr1	Tsr1-201	Known	Known	None	0.20000000298023224	None	None	None	None
m54284U_191109_043049/82838513/ccs	PacBio_Cortex_Rep2	mm10_ERCC_SIRV	chr1	159928239	159931175	+	1	2779	2623	393514	ENSMUSG00000015829.13	ENCODEMT000393514	Tnr	ENCODEMT000393514	Known	Genomic	None	0.3499999940395355	None	None	None	None
m54284U_191109_043049/18221094/ccs	PacBio_Cortex_Rep2	mm10_ERCC_SIRV	chr14	51911544	51905396	-	14	1935	41340	392058	ENSMUSG00000004558.15	ENCODEMT000392058	Ndrg2	ENCODEMT000392058	Known	ISM	Suffix	0.30000001192092896	None	None	None	None
m54284U_191213_120042/177342018/ccs	PacBio_Hippocampus_Rep2	mm10_ERCC_SIRV	chr5	112326413	112338071	+	14	3503	15095	39280	ENSMUSG00000029345.13	ENSMUST00000031288.13	Tfip11	Tfip11-201	Known	Known	None	0.3499999940395355	None	None	None	None
m54284U_191212_053548/67373428/ccs	PacBio_Hippocampus_Rep1	mm10_ERCC_SIRV	chr1	159928239	159931719	+	1	3317	2623	393514	ENSMUSG00000015829.13	ENCODEMT000393514	Tnr	ENCODEMT000393514	Known	Genomic	None	0.4000000059604645	None	None	None	None
m54284U_191213_120042/11602002/ccs	PacBio_Hippocampus_Rep2	mm10_ERCC_SIRV	chr9	64212729	64185799	-	9	1677	28053	391010	ENSMUSG00000004936.8	ENCODEMT000391010	Map2k1	ENCODEMT000391010	Known	ISM	Suffix	0.6000000238418579	None	None	None	None
m54284U_191107_221739/73598844/ccs	PacBio_Cortex_Rep1	mm10_ERCC_SIRV	chr2	34870937	34852313	-	10	1793	4297	11229	ENSMUSG00000026869.12	ENSMUST00000028225.11	Psmd5	Psmd5-201	Known	Known	None	0.699999988079071	None	None	None	None
m54284U_191213_120042/26740258/ccs	PacBio_Hippocampus_Rep2	mm10_ERCC_SIRV	chr11	74898111	74909338	+	15	3352	33642	88467	ENSMUSG00000038335.13	ENSMUST00000045807.13	Tsr1	Tsr1-201	Known	Known	None	0.15000000596046448	None	None	None	None
m54284U_191109_043049/4982245/ccs	PacBio_Cortex_Rep2	mm10_ERCC_SIRV	chr7	99182751	99153672	-	8	2280	22632	58670	ENSMUSG00000030747.5	ENSMUST00000033001.5	Dgat2	Dgat2-201	Known	Known	None	0.44999998807907104	None	None	None	None
m54284U_191213_120042/64422220/ccs	PacBio_Hippocampus_Rep2	mm10_ERCC_SIRV	chr3	157534355	157548334	+	10	2653	10106	26299	ENSMUSG00000028180.18	ENSMUST00000106058.7	Zranb2	Zranb2-203	Known	Known	None	0.25	None	None	None	None
m54284U_191212_053548/127470426/ccs	PacBio_Hippocampus_Rep1	mm10_ERCC_SIRV	chr1	159928362	159931730	+	1	3205	2623	393514	ENSMUSG00000015829.13	ENCODEMT000393514	Tnr	ENCODEMT000393514	Known	Genomic	None	0.25	None	None	None	None
m54284U_191107_221739/117572262/ccs	PacBio_Cortex_Rep1	mm10_ERCC_SIRV	chr17	83514330	83501924	-	3	1070	48259	126142	ENSMUSG00000024248.14	ENSMUST00000025095.8	Cox7a2l	Cox7a2l-201	Known	Known	None	0.05000000074505806	None	None	None	None
m54284U_191107_221739/17105869/ccs	PacBio_Cortex_Rep1	mm10_ERCC_SIRV	chr15	98953550	98949841	-	4	1646	44246	114135	ENSMUSG00000072235.6	ENSMUST00000097014.6	Tuba1a	Tuba1a-201	Known	Known	None	0.25	None	None	None	None
m54284U_191109_043049/54198664/ccs	PacBio_Cortex_Rep2	mm10_ERCC_SIRV	chr6	124931384	124936138	+	9	1516	18744	49247	ENSMUSG00000030120.14	ENSMUST00000180095.3	Mlf2	Mlf2-202	Known	Known	None	0.44999998807907104	None	None	None	None
m54284U_191109_043049/18350148/ccs	PacBio_Cortex_Rep2	mm10_ERCC_SIRV	chr14	51913353	51905283	-	15	1968	41340	106890	ENSMUSG00000004558.15	ENSMUST00000111632.4	Ndrg2	Ndrg2-202	Known	Known	None	0.30000001192092896	None	None	None	None
m54284U_191109_043049/26479219/ccs	PacBio_Cortex_Rep2	mm10_ERCC_SIRV	chr1	159928410	159931403	+	1	2836	2623	393514	ENSMUSG00000015829.13	ENCODEMT000393514	Tnr	ENCODEMT000393514	Known	Genomic	None	0.25	None	None	None	None
m54284U_191107_221739/76677473/ccs	PacBio_Cortex_Rep1	mm10_ERCC_SIRV	chr2	34870934	34852313	-	10	1790	4297	11229	ENSMUSG00000026869.12	ENSMUST00000028225.11	Psmd5	Psmd5-201	Known	Known	None	0.699999988079071	None	None	None	None
m54284U_191212_053548/64094870/ccs	PacBio_Hippocampus_Rep1	mm10_ERCC_SIRV	chr5	112326414	112337386	+	14	2817	15095	39280	ENSMUSG00000029345.13	ENSMUST00000031288.13	Tfip11	Tfip11-201	Known	Known	None	0.3499999940395355	None	None	None	None
m54284U_191213_120042/34278183/ccs	PacBio_Hippocampus_Rep2	mm10_ERCC_SIRV	chr11	74898111	74909338	+	15	3352	33642	88467	ENSMUSG00000038335.13	ENSMUST00000045807.13	Tsr1	Tsr1-201	Known	Known	None	0.15000000596046448	None	None	None	None
m54284U_191109_043049/166790315/ccs	PacBio_Cortex_Rep2	mm10_ERCC_SIRV	chr1	159928410	159931725	+	1	3158	2623	393514	ENSMUSG00000015829.13	ENCODEMT000393514	Tnr	ENCODEMT000393514	Known	Genomic	None	0.3499999940395355	None	None	None	None
m54284U_191213_120042/13372124/ccs	PacBio_Hippocampus_Rep2	mm10_ERCC_SIRV	chr9	64253579	64185798	-	11	2356	28053	73474	ENSMUSG00000004936.8	ENSMUST00000005066.8	Map2k1	Map2k1-201	Known	Known	None	0.6000000238418579	None	None	None	None
m54284U_191107_221739/12061473/ccs	PacBio_Cortex_Rep1	mm10_ERCC_SIRV	chr1	159928412	159931730	+	1	3161	2623	393514	ENSMUSG00000015829.13	ENCODEMT000393514	Tnr	ENCODEMT000393514	Known	Genomic	None	0.25	None	None	None	None
m54284U_191109_043049/18680339/ccs	PacBio_Cortex_Rep2	mm10_ERCC_SIRV	chr14	51914100	51905296	-	16	2012	41340	392069	ENSMUSG00000004558.15	ENCODEMT000392069	Ndrg2	ENCODEMT000392069	Known	NIC	None	0.30000001192092896	None	None	None	None
m54284U_191213_120042/74449636/ccs	PacBio_Hippocampus_Rep2	mm10_ERCC_SIRV	chr3	157534355	157548336	+	10	2655	10106	26299	ENSMUSG00000028180.18	ENSMUST00000106058.7	Zranb2	Zranb2-203	Known	Known	None	0.30000001192092896	None	None	None	None
m54284U_191213_120042/102892939/ccs	PacBio_Hippocampus_Rep2	mm10_ERCC_SIRV	chr5	112326414	112337386	+	14	2817	15095	39280	ENSMUSG00000029345.13	ENSMUST00000031288.13	Tfip11	Tfip11-201	Known	Known	None	0.3499999940395355	None	None	None	None
m54284U_191109_043049/6162949/ccs	PacBio_Cortex_Rep2	mm10_ERCC_SIRV	chr7	99182719	99153672	-	8	2248	22632	58670	ENSMUSG00000030747.5	ENSMUST00000033001.5	Dgat2	Dgat2-201	Known	Known	None	0.44999998807907104	None	None	None	None
m54284U_191213_120042/170723947/ccs	PacBio_Hippocampus_Rep2	mm10_ERCC_SIRV	chr1	159928412	159930236	+	1	1667	2623	393514	ENSMUSG00000015829.13	ENCODEMT000393514	Tnr	ENCODEMT000393514	Known	Genomic	None	0.6000000238418579	None	None	None	None
m54284U_191213_120042/63178646/ccs	PacBio_Hippocampus_Rep2	mm10_ERCC_SIRV	chr11	74898111	74909336	+	15	3350	33642	88467	ENSMUSG00000038335.13	ENSMUST00000045807.13	Tsr1	Tsr1-201	Known	Known	None	0.20000000298023224	None	None	None	None
m54284U_191107_221739/126945446/ccs	PacBio_Cortex_Rep1	mm10_ERCC_SIRV	chr17	83514330	83501924	-	3	1070	48259	126142	ENSMUSG00000024248.14	ENSMUST00000025095.8	Cox7a2l	Cox7a2l-201	Known	Known	None	0.05000000074505806	None	None	None	None
m54284U_191109_043049/154076568/ccs	PacBio_Cortex_Rep2	mm10_ERCC_SIRV	chr1	159928413	159931730	+	1	3160	2623	393514	ENSMUSG00000015829.13	ENCODEMT000393514	Tnr	ENCODEMT000393514	Known	Genomic	None	0.25	None	None	None	None
m54284U_191107_221739/143723282/ccs	PacBio_Cortex_Rep1	mm10_ERCC_SIRV	chr5	112326415	112338071	+	14	3501	15095	39280	ENSMUSG00000029345.13	ENSMUST00000031288.13	Tfip11	Tfip11-201	Known	Known	None	0.3499999940395355	None	None	None	None
m54284U_191213_120042/13830598/ccs	PacBio_Hippocampus_Rep2	mm10_ERCC_SIRV	chr9	64253577	64185798	-	11	2354	28053	73474	ENSMUSG00000004936.8	ENSMUST00000005066.8	Map2k1	Map2k1-201	Known	Known	None	0.6000000238418579	None	None	None	None
m54284U_191107_221739/80478518/ccs	PacBio_Cortex_Rep1	mm10_ERCC_SIRV	chr2	34870930	34852313	-	10	1786	4297	11229	ENSMUSG00000026869.12	ENSMUST00000028225.11	Psmd5	Psmd5-201	Known	Known	None	0.699999988079071	None	None	None	None
m54284U_191212_053548/125042707/ccs	PacBio_Hippocampus_Rep1	mm10_ERCC_SIRV	chr1	159928446	159931730	+	1	3096	2623	393514	ENSMUSG00000015829.13	ENCODEMT000393514	Tnr	ENCODEMT000393514	Known	Genomic	None	0.25	None	None	None	None
m54284U_191213_120042/71764530/ccs	PacBio_Hippocampus_Rep2	mm10_ERCC_SIRV	chr11	74898111	74909338	+	15	3352	33642	88467	ENSMUSG00000038335.13	ENSMUST00000045807.13	Tsr1	Tsr1-201	Known	Known	None	0.15000000596046448	None	None	None	None
m54284U_191109_043049/18743489/ccs	PacBio_Cortex_Rep2	mm10_ERCC_SIRV	chr14	51914109	51905400	-	15	1987	41340	392044	ENSMUSG00000004558.15	ENCODEMT000392044	Ndrg2	ENCODEMT000392044	Known	NIC	None	0.30000001192092896	None	None	None	None
m54284U_191212_053548/63308263/ccs	PacBio_Hippocampus_Rep1	mm10_ERCC_SIRV	chr6	124931384	124936138	+	9	1516	18744	49247	ENSMUSG00000030120.14	ENSMUST00000180095.3	Mlf2	Mlf2-202	Known	Known	None	0.44999998807907104	None	None	None	None
m54284U_191212_053548/109316523/ccs	PacBio_Hippocampus_Rep1	mm10_ERCC_SIRV	chr1	159928499	159930655	+	1	1999	2623	393514	ENSMUSG00000015829.13	ENCODEMT000393514	Tnr	ENCODEMT000393514	Known	Genomic	None	0.10000000149011612	None	None	None	None
m54284U_191213_120042/79300136/ccs	PacBio_Hippocampus_Rep2	mm10_ERCC_SIRV	chr3	157534355	157548340	+	10	2659	10106	26299	ENSMUSG00000028180.18	ENSMUST00000106058.7	Zranb2	Zranb2-203	Known	Known	None	0.30000001192092896	None	None	None	None
m54284U_191109_043049/46401042/ccs	PacBio_Cortex_Rep2	mm10_ERCC_SIRV	chr5	112326415	112338049	+	14	3479	15095	39280	ENSMUSG00000029345.13	ENSMUST00000031288.13	Tfip11	Tfip11-201	Known	Known	None	0.6499999761581421	None	None	None	None
m54284U_191212_053548/65865597/ccs	PacBio_Hippocampus_Rep1	mm10_ERCC_SIRV	chr1	159928500	159931726	+	1	3069	2623	393514	ENSMUSG00000015829.13	ENCODEMT000393514	Tnr	ENCODEMT000393514	Known	Genomic	None	0.3499999940395355	None	None	None	None
m54284U_191107_221739/17106343/ccs	PacBio_Cortex_Rep1	mm10_ERCC_SIRV	chr15	98953550	98949841	-	4	1646	44246	114135	ENSMUSG00000072235.6	ENSMUST00000097014.6	Tuba1a	Tuba1a-201	Known	Known	None	0.25	None	None	None	None
m54284U_191109_043049/7472710/ccs	PacBio_Cortex_Rep2	mm10_ERCC_SIRV	chr7	99182748	99153672	-	8	2277	22632	58670	ENSMUSG00000030747.5	ENSMUST00000033001.5	Dgat2	Dgat2-201	Known	Known	None	0.44999998807907104	None	None	None	None
m54284U_191213_120042/84871967/ccs	PacBio_Hippocampus_Rep2	mm10_ERCC_SIRV	chr11	74898111	74909338	+	15	3352	33642	88467	ENSMUSG00000038335.13	ENSMUST00000045807.13	Tsr1	Tsr1-201	Known	Known	None	0.15000000596046448	None	None	None	None
m54284U_191213_120042/15206440/ccs	PacBio_Hippocampus_Rep2	mm10_ERCC_SIRV	chr9	64253575	64185798	-	11	2352	28053	73474	ENSMUSG00000004936.8	ENSMUST00000005066.8	Map2k1	Map2k1-201	Known	Known	None	0.6000000238418579	None	None	None	None
m54284U_191212_053548/81068719/ccs	PacBio_Hippocampus_Rep1	mm10_ERCC_SIRV	chr1	159928662	159931726	+	1	2907	2623	393514	ENSMUSG00000015829.13	ENCODEMT000393514	Tnr	ENCODEMT000393514	Known	Genomic	None	0.3499999940395355	None	None	None	None
m54284U_191109_043049/18809311/ccs	PacBio_Cortex_Rep2	mm10_ERCC_SIRV	chr14	51913358	51905283	-	15	1973	41340	106890	ENSMUSG00000004558.15	ENSMUST00000111632.4	Ndrg2	Ndrg2-202	Known	Known	None	0.30000001192092896	None	None	None	None
m54284U_191107_221739/17107409/ccs	PacBio_Cortex_Rep1	mm10_ERCC_SIRV	chr15	98950962	98949841	-	1	1273	44243	390476	ENSMUSG00000116358.1	ENCODEMT000390476	Gm49450	ENCODEMT000390476	Known	Genomic	None	0.25	None	None	None	None
m54284U_191107_221739/135594217/ccs	PacBio_Cortex_Rep1	mm10_ERCC_SIRV	chr17	83514330	83501924	-	3	1070	48259	126142	ENSMUSG00000024248.14	ENSMUST00000025095.8	Cox7a2l	Cox7a2l-201	Known	Known	None	0.05000000074505806	None	None	None	None
m54284U_191212_053548/167774928/ccs	PacBio_Hippocampus_Rep1	mm10_ERCC_SIRV	chr5	112326415	112337386	+	14	2810	15095	39280	ENSMUSG00000029345.13	ENSMUST00000031288.13	Tfip11	Tfip11-201	Known	Known	None	0.3499999940395355	None	None	None	None
m54284U_191212_053548/2754626/ccs	PacBio_Hippocampus_Rep1	mm10_ERCC_SIRV	chr1	159928812	159931726	+	1	2757	2623	393514	ENSMUSG00000015829.13	ENCODEMT000393514	Tnr	ENCODEMT000393514	Known	Genomic	None	0.3499999940395355	None	None	None	None
m54284U_191107_221739/81330179/ccs	PacBio_Cortex_Rep1	mm10_ERCC_SIRV	chr2	34870952	34852313	-	10	1808	4297	11229	ENSMUSG00000026869.12	ENSMUST00000028225.11	Psmd5	Psmd5-201	Known	Known	None	0.699999988079071	None	None	None	None
m54284U_191213_120042/93784257/ccs	PacBio_Hippocampus_Rep2	mm10_ERCC_SIRV	chr11	74898111	74909337	+	15	3351	33642	88467	ENSMUSG00000038335.13	ENSMUST00000045807.13	Tsr1	Tsr1-201	Known	Known	None	0.15000000596046448	None	None	None	None
m54284U_191109_043049/133629993/ccs	PacBio_Cortex_Rep2	mm10_ERCC_SIRV	chr1	159928830	159931730	+	1	2743	2623	393514	ENSMUSG00000015829.13	ENCODEMT000393514	Tnr	ENCODEMT000393514	Known	Genomic	None	0.25	None	None	None	None
m54284U_191213_120042/79301316/ccs	PacBio_Hippocampus_Rep2	mm10_ERCC_SIRV	chr3	157534355	157548335	+	10	2654	10106	26299	ENSMUSG00000028180.18	ENSMUST00000106058.7	Zranb2	Zranb2-203	Known	Known	None	0.30000001192092896	None	None	None	None
m54284U_191213_120042/17172758/ccs	PacBio_Hippocampus_Rep2	mm10_ERCC_SIRV	chr9	64253579	64185798	-	11	2356	28053	73474	ENSMUSG00000004936.8	ENSMUST00000005066.8	Map2k1	Map2k1-201	Known	Known	None	0.6000000238418579	None	None	None	None
m54284U_191213_120042/64291807/ccs	PacBio_Hippocampus_Rep2	mm10_ERCC_SIRV	chr5	112326415	112338071	+	14	3501	15095	39280	ENSMUSG00000029345.13	ENSMUST00000031288.13	Tfip11	Tfip11-201	Known	Known	None	0.3499999940395355	None	None	None	None
m54284U_191212_053548/62586884/ccs	PacBio_Hippocampus_Rep1	mm10_ERCC_SIRV	chr1	159928988	159931724	+	1	2579	2623	393514	ENSMUSG00000015829.13	ENCODEMT000393514	Tnr	ENCODEMT000393514	Known	Genomic	None	0.3499999940395355	None	None	None	None
m54284U_191109_043049/19007015/ccs	PacBio_Cortex_Rep2	mm10_ERCC_SIRV	chr14	51911549	51905396	-	14	1940	41340	392058	ENSMUSG00000004558.15	ENCODEMT000392058	Ndrg2	ENCODEMT000392058	Known	ISM	Suffix	0.30000001192092896	None	None	None	None
m54284U_191109_043049/7604092/ccs	PacBio_Cortex_Rep2	mm10_ERCC_SIRV	chr7	99182714	99153672	-	8	2243	22632	58670	ENSMUSG00000030747.5	ENSMUST00000033001.5	Dgat2	Dgat2-201	Known	Known	None	0.44999998807907104	None	None	None	None
m54284U_191213_120042/157812180/ccs	PacBio_Hippocampus_Rep2	mm10_ERCC_SIRV	chr11	74898111	74909343	+	15	3349	33642	393254	ENSMUSG00000038335.13	ENCODEMT000393254	Tsr1	ENCODEMT000393254	Known	NNC	None	0.15000000596046448	None	None	None	None
m54284U_191213_120042/144049625/ccs	PacBio_Hippocampus_Rep2	mm10_ERCC_SIRV	chr1	159928989	159931730	+	1	2584	2623	393514	ENSMUSG00000015829.13	ENCODEMT000393514	Tnr	ENCODEMT000393514	Known	Genomic	None	0.25	None	None	None	None
m54284U_191213_120042/137562696/ccs	PacBio_Hippocampus_Rep2	mm10_ERCC_SIRV	chr6	124931384	124936137	+	9	1515	18744	49247	ENSMUSG00000030120.14	ENSMUST00000180095.3	Mlf2	Mlf2-202	Known	Known	None	0.44999998807907104	None	None	None	None
m54284U_191109_043049/76743049/ccs	PacBio_Cortex_Rep2	mm10_ERCC_SIRV	chr5	112326416	112338071	+	14	3500	15095	39280	ENSMUSG00000029345.13	ENSMUST00000031288.13	Tfip11	Tfip11-201	Known	Known	None	0.3499999940395355	None	None	None	None
m54284U_191109_043049/132317386/ccs	PacBio_Cortex_Rep2	mm10_ERCC_SIRV	chr1	159929350	159931165	+	1	1658	2623	393514	ENSMUSG00000015829.13	ENCODEMT000393514	Tnr	ENCODEMT000393514	Known	Genomic	None	0.44999998807907104	None	None	None	None
m54284U_191107_221739/141820420/ccs	PacBio_Cortex_Rep1	mm10_ERCC_SIRV	chr17	83514287	83501924	-	3	1027	48259	126142	ENSMUSG00000024248.14	ENSMUST00000025095.8	Cox7a2l	Cox7a2l-201	Known	Known	None	0.05000000074505806	None	None	None	None
m54284U_191213_120042/19662276/ccs	PacBio_Hippocampus_Rep2	mm10_ERCC_SIRV	chr9	64253547	64185798	-	11	2324	28053	73474	ENSMUSG00000004936.8	ENSMUST00000005066.8	Map2k1	Map2k1-201	Known	Known	None	0.6000000238418579	None	None	None	None
m54284U_191212_053548/93651689/ccs	PacBio_Hippocampus_Rep1	mm10_ERCC_SIRV	chr11	74898114	74909337	+	15	3348	33642	88467	ENSMUSG00000038335.13	ENSMUST00000045807.13	Tsr1	Tsr1-201	Known	Known	None	0.15000000596046448	None	None	None	None
m54284U_191107_221739/90179365/ccs	PacBio_Cortex_Rep1	mm10_ERCC_SIRV	chr2	34870937	34852313	-	10	1793	4297	11229	ENSMUSG00000026869.12	ENSMUST00000028225.11	Psmd5	Psmd5-201	Known	Known	None	0.699999988079071	None	None	None	None
m54284U_191109_043049/19071650/ccs	PacBio_Cortex_Rep2	mm10_ERCC_SIRV	chr14	51913264	51905394	-	16	2625	41340	392063	ENSMUSG00000004558.15	ENCODEMT000392063	Ndrg2	ENCODEMT000392063	Known	NIC	None	0.30000001192092896	None	None	None	None
m54284U_191213_120042/145491542/ccs	PacBio_Hippocampus_Rep2	mm10_ERCC_SIRV	chr1	159929628	159931726	+	1	1941	2623	393514	ENSMUSG00000015829.13	ENCODEMT000393514	Tnr	ENCODEMT000393514	Known	Genomic	None	0.3499999940395355	None	None	None	None
m54284U_191213_120042/91621349/ccs	PacBio_Hippocampus_Rep2	mm10_ERCC_SIRV	chr3	157534355	157548337	+	10	2656	10106	26299	ENSMUSG00000028180.18	ENSMUST00000106058.7	Zranb2	Zranb2-203	Known	Known	None	0.25	None	None	None	None
m54284U_191109_043049/105515280/ccs	PacBio_Cortex_Rep2	mm10_ERCC_SIRV	chr5	112326416	112337386	+	14	2815	15095	39280	ENSMUSG00000029345.13	ENSMUST00000031288.13	Tfip11	Tfip11-201	Known	Known	None	0.3499999940395355	None	None	None	None
m54284U_191212_053548/14812397/ccs	PacBio_Hippocampus_Rep1	mm10_ERCC_SIRV	chr1	159929632	159931403	+	1	1614	2623	393514	ENSMUSG00000015829.13	ENCODEMT000393514	Tnr	ENCODEMT000393514	Known	Genomic	None	0.25	None	None	None	None
m54284U_191107_221739/17107460/ccs	PacBio_Cortex_Rep1	mm10_ERCC_SIRV	chr15	98953550	98949841	-	4	1646	44246	114135	ENSMUSG00000072235.6	ENSMUST00000097014.6	Tuba1a	Tuba1a-201	Known	Known	None	0.25	None	None	None	None
m54284U_191212_053548/102697416/ccs	PacBio_Hippocampus_Rep1	mm10_ERCC_SIRV	chr11	74898114	74908535	+	15	2546	33642	88467	ENSMUSG00000038335.13	ENSMUST00000045807.13	Tsr1	Tsr1-201	Known	Known	None	0.25	None	None	None	None
m54284U_191109_043049/8063199/ccs	PacBio_Cortex_Rep2	mm10_ERCC_SIRV	chr7	99170227	99153673	-	7	1969	22632	391303	ENSMUSG00000030747.5	ENCODEMT000391303	Dgat2	ENCODEMT000391303	Known	ISM	Suffix	0.44999998807907104	None	None	None	None
m54284U_191213_120042/110952537/ccs	PacBio_Hippocampus_Rep2	mm10_ERCC_SIRV	chr1	159929632	159931730	+	1	1941	2623	393514	ENSMUSG00000015829.13	ENCODEMT000393514	Tnr	ENCODEMT000393514	Known	Genomic	None	0.25	None	None	None	None
m54284U_191213_120042/25560652/ccs	PacBio_Hippocampus_Rep2	mm10_ERCC_SIRV	chr9	64253377	64185798	-	11	2154	28053	73474	ENSMUSG00000004936.8	ENSMUST00000005066.8	Map2k1	Map2k1-201	Known	Known	None	0.6000000238418579	None	None	None	None
m54284U_191109_043049/135070721/ccs	PacBio_Cortex_Rep2	mm10_ERCC_SIRV	chr5	112326416	112338051	+	14	3480	15095	39280	ENSMUSG00000029345.13	ENSMUST00000031288.13	Tfip11	Tfip11-201	Known	Known	None	0.6499999761581421	None	None	None	None
m54284U_191109_043049/19268616/ccs	PacBio_Cortex_Rep2	mm10_ERCC_SIRV	chr14	51911150	51905400	-	14	2090	41340	392049	ENSMUSG00000004558.15	ENCODEMT000392049	Ndrg2	ENCODEMT000392049	Known	ISM	Suffix	0.30000001192092896	None	None	None	None
m54284U_191109_043049/33359157/ccs	PacBio_Cortex_Rep2	mm10_ERCC_SIRV	chr1	159929636	159931211	+	1	1418	2623	393514	ENSMUSG00000015829.13	ENCODEMT000393514	Tnr	ENCODEMT000393514	Known	Genomic	None	0.4000000059604645	None	None	None	None
m54284U_191107_221739/143983610/ccs	PacBio_Cortex_Rep1	mm10_ERCC_SIRV	chr17	83514328	83501924	-	3	1068	48259	126142	ENSMUSG00000024248.14	ENSMUST00000025095.8	Cox7a2l	Cox7a2l-201	Known	Known	None	0.05000000074505806	None	None	None	None
m54284U_191213_120042/171968021/ccs	PacBio_Hippocampus_Rep2	mm10_ERCC_SIRV	chr11	74898114	74909336	+	15	3347	33642	88467	ENSMUSG00000038335.13	ENSMUST00000045807.13	Tsr1	Tsr1-201	Known	Known	None	0.20000000298023224	None	None	None	None
m54284U_191213_120042/67896709/ccs	PacBio_Hippocampus_Rep2	mm10_ERCC_SIRV	chr1	159930042	159931729	+	1	1530	2623	393514	ENSMUSG00000015829.13	ENCODEMT000393514	Tnr	ENCODEMT000393514	Known	Genomic	None	0.25	None	None	None	None
m54284U_191213_120042/93325574/ccs	PacBio_Hippocampus_Rep2	mm10_ERCC_SIRV	chr3	157534355	157548336	+	11	2730	10106	26303	ENSMUSG00000028180.18	ENSMUST00000106057.7	Zranb2	Zranb2-202	Known	Known	None	0.30000001192092896	None	None	None	None
m54284U_191107_221739/110037486/ccs	PacBio_Cortex_Rep1	mm10_ERCC_SIRV	chr2	34870937	34852313	-	10	1793	4297	11229	ENSMUSG00000026869.12	ENSMUST00000028225.11	Psmd5	Psmd5-201	Known	Known	None	0.699999988079071	None	None	None	None
m54284U_191107_221739/6555771/ccs	PacBio_Cortex_Rep1	mm10_ERCC_SIRV	chr6	124931385	124936135	+	9	1512	18744	49247	ENSMUSG00000030120.14	ENSMUST00000180095.3	Mlf2	Mlf2-202	Known	Known	None	0.44999998807907104	None	None	None	None
m54284U_191212_053548/13370697/ccs	PacBio_Hippocampus_Rep1	mm10_ERCC_SIRV	chr5	112326416	112338082	+	14	3511	15095	39280	ENSMUSG00000029345.13	ENSMUST00000031288.13	Tfip11	Tfip11-201	Known	Known	None	0.10000000149011612	None	None	None	None
m54284U_191107_221739/142215472/ccs	PacBio_Cortex_Rep1	mm10_ERCC_SIRV	chr1	159930072	159931730	+	1	1501	2623	393514	ENSMUSG00000015829.13	ENCODEMT000393514	Tnr	ENCODEMT000393514	Known	Genomic	None	0.25	None	None	None	None
m54284U_191213_120042/28510861/ccs	PacBio_Hippocampus_Rep2	mm10_ERCC_SIRV	chr9	64253571	64185798	-	11	2348	28053	73474	ENSMUSG00000004936.8	ENSMUST00000005066.8	Map2k1	Map2k1-201	Known	Known	None	0.6000000238418579	None	None	None	None
m54284U_191109_043049/19531779/ccs	PacBio_Cortex_Rep2	mm10_ERCC_SIRV	chr14	51914140	51905400	-	15	2018	41340	392044	ENSMUSG00000004558.15	ENCODEMT000392044	Ndrg2	ENCODEMT000392044	Known	NIC	None	0.30000001192092896	None	None	None	None
m54284U_191212_053548/102039879/ccs	PacBio_Hippocampus_Rep1	mm10_ERCC_SIRV	chr1	159930454	159931730	+	1	1119	2623	393514	ENSMUSG00000015829.13	ENCODEMT000393514	Tnr	ENCODEMT000393514	Known	Genomic	None	0.25	None	None	None	None
m54284U_191109_043049/15794196/ccs	PacBio_Cortex_Rep2	mm10_ERCC_SIRV	chr11	74898115	74909336	+	15	3346	33642	88467	ENSMUSG00000038335.13	ENSMUST00000045807.13	Tsr1	Tsr1-201	Known	Known	None	0.20000000298023224	None	None	None	None
m54284U_191109_043049/10749221/ccs	PacBio_Cortex_Rep2	mm10_ERCC_SIRV	chr7	99182719	99153672	-	8	2248	22632	58670	ENSMUSG00000030747.5	ENSMUST00000033001.5	Dgat2	Dgat2-201	Known	Known	None	0.44999998807907104	None	None	None	None
m54284U_191212_053548/126615699/ccs	PacBio_Hippocampus_Rep1	mm10_ERCC_SIRV	chr5	112326416	112337384	+	14	2813	15095	39280	ENSMUSG00000029345.13	ENSMUST00000031288.13	Tfip11	Tfip11-201	Known	Known	None	0.3499999940395355	None	None	None	None
m54284U_191109_043049/171509270/ccs	PacBio_Cortex_Rep2	mm10_ERCC_SIRV	chr1	159930466	159931730	+	1	1107	2623	393514	ENSMUSG00000015829.13	ENCODEMT000393514	Tnr	ENCODEMT000393514	Known	Genomic	None	0.25	None	None	None	None
m54284U_191109_043049/119867441/ccs	PacBio_Cortex_Rep2	mm10_ERCC_SIRV	chr11	74898115	74909334	+	15	3344	33642	88467	ENSMUSG00000038335.13	ENSMUST00000045807.13	Tsr1	Tsr1-201	Known	Known	None	0.20000000298023224	None	None	None	None
m54284U_191107_221739/146278779/ccs	PacBio_Cortex_Rep1	mm10_ERCC_SIRV	chr17	83514330	83501924	-	3	1070	48259	126142	ENSMUSG00000024248.14	ENSMUST00000025095.8	Cox7a2l	Cox7a2l-201	Known	Known	None	0.05000000074505806	None	None	None	None
m54284U_191213_120042/32508020/ccs	PacBio_Hippocampus_Rep2	mm10_ERCC_SIRV	chr9	64253569	64185798	-	11	2346	28053	73474	ENSMUSG00000004936.8	ENSMUST00000005066.8	Map2k1	Map2k1-201	Known	Known	None	0.6000000238418579	None	None	None	None
m54284U_191213_120042/117506478/ccs	PacBio_Hippocampus_Rep2	mm10_ERCC_SIRV	chr3	157534355	157548338	+	10	2657	10106	26299	ENSMUSG00000028180.18	ENSMUST00000106058.7	Zranb2	Zranb2-203	Known	Known	None	0.25	None	None	None	None
m54284U_191109_043049/31065577/ccs	PacBio_Cortex_Rep2	mm10_ERCC_SIRV	chr5	112326417	112338060	+	14	3488	15095	39280	ENSMUSG00000029345.13	ENSMUST00000031288.13	Tfip11	Tfip11-201	Known	Known	None	0.5	None	None	None	None
m54284U_191109_043049/19595806/ccs	PacBio_Cortex_Rep2	mm10_ERCC_SIRV	chr14	51913353	51905283	-	15	1968	41340	106890	ENSMUSG00000004558.15	ENSMUST00000111632.4	Ndrg2	Ndrg2-202	Known	Known	None	0.30000001192092896	None	None	None	None
m54284U_191107_221739/17170786/ccs	PacBio_Cortex_Rep1	mm10_ERCC_SIRV	chr15	98953550	98949841	-	4	1646	44246	114135	ENSMUSG00000072235.6	ENSMUST00000097014.6	Tuba1a	Tuba1a-201	Known	Known	None	0.25	None	None	None	None
m54284U_191107_221739/112461554/ccs	PacBio_Cortex_Rep1	mm10_ERCC_SIRV	chr2	34870934	34852313	-	10	1790	4297	11229	ENSMUSG00000026869.12	ENSMUST00000028225.11	Psmd5	Psmd5-201	Known	Known	None	0.699999988079071	None	None	None	None
m54284U_191212_053548/102172068/ccs	PacBio_Hippocampus_Rep1	mm10_ERCC_SIRV	chr1	159934602	159931455	-	1	3148	2626	393516	ENSMUSG00000103719.1	ENCODEMT000393516	Gm38039	ENCODEMT000393516	Known	Genomic	None	0.6000000238418579	None	None	None	None
m54284U_191109_043049/10816110/ccs	PacBio_Cortex_Rep2	mm10_ERCC_SIRV	chr7	99182719	99153672	-	8	2248	22632	58670	ENSMUSG00000030747.5	ENSMUST00000033001.5	Dgat2	Dgat2-201	Known	Known	None	0.44999998807907104	None	None	None	None
m54284U_191107_221739/103483995/ccs	PacBio_Cortex_Rep1	mm10_ERCC_SIRV	chr6	124931385	124936138	+	9	1515	18744	49247	ENSMUSG00000030120.14	ENSMUST00000180095.3	Mlf2	Mlf2-202	Known	Known	None	0.44999998807907104	None	None	None	None
m54284U_191212_053548/27920800/ccs	PacBio_Hippocampus_Rep1	mm10_ERCC_SIRV	chr11	74898115	74909335	+	15	3345	33642	88467	ENSMUSG00000038335.13	ENSMUST00000045807.13	Tsr1	Tsr1-201	Known	Known	None	0.20000000298023224	None	None	None	None
m54284U_191107_221739/180159371/ccs	PacBio_Cortex_Rep1	mm10_ERCC_SIRV	chr5	112326418	112338075	+	14	3502	15095	39280	ENSMUSG00000029345.13	ENSMUST00000031288.13	Tfip11	Tfip11-201	Known	Known	None	0.25	None	None	None	None
m54284U_191109_043049/19596995/ccs	PacBio_Cortex_Rep2	mm10_ERCC_SIRV	chr14	51913347	51905283	-	15	1962	41340	106890	ENSMUSG00000004558.15	ENSMUST00000111632.4	Ndrg2	Ndrg2-202	Known	Known	None	0.30000001192092896	None	None	None	None
m54284U_191213_120042/41157749/ccs	PacBio_Hippocampus_Rep2	mm10_ERCC_SIRV	chr9	64253584	64185798	-	11	2361	28053	73474	ENSMUSG00000004936.8	ENSMUST00000005066.8	Map2k1	Map2k1-201	Known	Known	None	0.6000000238418579	None	None	None	None
m54284U_191107_221739/17432679/ccs	PacBio_Cortex_Rep1	mm10_ERCC_SIRV	chr1	159933040	159935473	+	1	2434	76890	393517	ENCODEMG000076890	ENCODEMT000393517	ENCODEMG000076890	ENCODEMT000393517	Intergenic	Intergenic	None	0.5	None	None	None	None
m54284U_191213_120042/122880500/ccs	PacBio_Hippocampus_Rep2	mm10_ERCC_SIRV	chr3	157534355	157548340	+	10	2659	10106	26299	ENSMUSG00000028180.18	ENSMUST00000106058.7	Zranb2	Zranb2-203	Known	Known	None	0.30000001192092896	None	None	None	None
m54284U_191212_053548/51316784/ccs	PacBio_Hippocampus_Rep1	mm10_ERCC_SIRV	chr11	74898115	74909338	+	15	3348	33642	88467	ENSMUSG00000038335.13	ENSMUST00000045807.13	Tsr1	Tsr1-201	Known	Known	None	0.15000000596046448	None	None	None	None
m54284U_191107_221739/152832592/ccs	PacBio_Cortex_Rep1	mm10_ERCC_SIRV	chr17	83514329	83501924	-	3	1069	48259	126142	ENSMUSG00000024248.14	ENSMUST00000025095.8	Cox7a2l	Cox7a2l-201	Known	Known	None	0.05000000074505806	None	None	None	None
m54284U_191107_221739/63899797/ccs	PacBio_Cortex_Rep1	mm10_ERCC_SIRV	chr5	112326419	112337386	+	14	2812	15095	39280	ENSMUSG00000029345.13	ENSMUST00000031288.13	Tfip11	Tfip11-201	Known	Known	None	0.3499999940395355	None	None	None	None
m54284U_191107_221739/117049567/ccs	PacBio_Cortex_Rep1	mm10_ERCC_SIRV	chr2	34870937	34852313	-	10	1793	4297	11229	ENSMUSG00000026869.12	ENSMUST00000028225.11	Psmd5	Psmd5-201	Known	Known	None	0.699999988079071	None	None	None	None
m54284U_191109_043049/11209289/ccs	PacBio_Cortex_Rep2	mm10_ERCC_SIRV	chr7	99182719	99153672	-	8	2248	22632	58670	ENSMUSG00000030747.5	ENSMUST00000033001.5	Dgat2	Dgat2-201	Known	Known	None	0.44999998807907104	None	None	None	None
m54284U_191212_053548/180357671/ccs	PacBio_Hippocampus_Rep1	mm10_ERCC_SIRV	chr1	159933166	159936181	+	1	3016	76890	393517	ENCODEMG000076890	ENCODEMT000393517	ENCODEMG000076890	ENCODEMT000393517	Intergenic	Intergenic	None	0.800000011920929	None	None	None	None
m54284U_191109_043049/19662022/ccs	PacBio_Cortex_Rep2	mm10_ERCC_SIRV	chr14	51913369	51905283	-	15	1984	41340	106890	ENSMUSG00000004558.15	ENSMUST00000111632.4	Ndrg2	Ndrg2-202	Known	Known	None	0.30000001192092896	None	None	None	None
m54284U_191213_120042/50727496/ccs	PacBio_Hippocampus_Rep2	mm10_ERCC_SIRV	chr9	64253579	64185798	-	11	2356	28053	73474	ENSMUSG00000004936.8	ENSMUST00000005066.8	Map2k1	Map2k1-201	Known	Known	None	0.6000000238418579	None	None	None	None
m54284U_191107_221739/78382565/ccs	PacBio_Cortex_Rep1	mm10_ERCC_SIRV	chr5	112326419	112338071	+	14	3497	15095	39280	ENSMUSG00000029345.13	ENSMUST00000031288.13	Tfip11	Tfip11-201	Known	Known	None	0.3499999940395355	None	None	None	None
m54284U_191212_053548/79758359/ccs	PacBio_Hippocampus_Rep1	mm10_ERCC_SIRV	chr11	74898115	74909334	+	15	3344	33642	88467	ENSMUSG00000038335.13	ENSMUST00000045807.13	Tsr1	Tsr1-201	Known	Known	None	0.20000000298023224	None	None	None	None
m54284U_191212_053548/101909295/ccs	PacBio_Hippocampus_Rep1	mm10_ERCC_SIRV	chr11	74898115	74909300	+	15	3398	33642	393518	ENSMUSG00000038335.13	ENCODEMT000393518	Tsr1	ENCODEMT000393518	Known	NNC	None	0.3499999940395355	None	None	None	None
m54284U_191213_120042/132383194/ccs	PacBio_Hippocampus_Rep2	mm10_ERCC_SIRV	chr3	157534355	157548340	+	10	2659	10106	26299	ENSMUSG00000028180.18	ENSMUST00000106058.7	Zranb2	Zranb2-203	Known	Known	None	0.30000001192092896	None	None	None	None
m54284U_191212_053548/122093873/ccs	PacBio_Hippocampus_Rep1	mm10_ERCC_SIRV	chr6	124931388	124936145	+	9	1515	18744	393508	ENSMUSG00000030120.14	ENCODEMT000393508	Mlf2	ENCODEMT000393508	Known	NNC	None	0.4000000059604645	None	None	None	None
m54284U_191107_221739/17171661/ccs	PacBio_Cortex_Rep1	mm10_ERCC_SIRV	chr15	98953550	98949841	-	4	1646	44246	114135	ENSMUSG00000072235.6	ENSMUST00000097014.6	Tuba1a	Tuba1a-201	Known	Known	None	0.25	None	None	None	None
m54284U_191107_221739/120652878/ccs	PacBio_Cortex_Rep1	mm10_ERCC_SIRV	chr2	34870962	34852313	-	10	1818	4297	11229	ENSMUSG00000026869.12	ENSMUST00000028225.11	Psmd5	Psmd5-201	Known	Known	None	0.699999988079071	None	None	None	None
m54284U_191109_043049/19662514/ccs	PacBio_Cortex_Rep2	mm10_ERCC_SIRV	chr14	51913353	51905283	-	17	2117	41340	392975	ENSMUSG00000004558.15	ENCODEMT000392975	Ndrg2	ENCODEMT000392975	Known	NIC	None	0.30000001192092896	None	None	None	None
m54284U_191107_221739/104596411/ccs	PacBio_Cortex_Rep1	mm10_ERCC_SIRV	chr5	112326419	112337386	+	14	2812	15095	39280	ENSMUSG00000029345.13	ENSMUST00000031288.13	Tfip11	Tfip11-201	Known	Known	None	0.3499999940395355	None	None	None	None
m54284U_191213_120042/60688556/ccs	PacBio_Hippocampus_Rep2	mm10_ERCC_SIRV	chr9	64253366	64185798	-	11	2143	28053	73474	ENSMUSG00000004936.8	ENSMUST00000005066.8	Map2k1	Map2k1-201	Known	Known	None	0.6000000238418579	None	None	None	None
m54284U_191212_053548/102041088/ccs	PacBio_Hippocampus_Rep1	mm10_ERCC_SIRV	chr1	159973544	159976023	+	1	2480	76891	393519	ENCODEMG000076891	ENCODEMT000393519	ENCODEMG000076891	ENCODEMT000393519	Intergenic	Intergenic	None	0.25	None	None	None	None
m54284U_191107_221739/156762898/ccs	PacBio_Cortex_Rep1	mm10_ERCC_SIRV	chr17	83514329	83501924	-	3	1069	48259	126142	ENSMUSG00000024248.14	ENSMUST00000025095.8	Cox7a2l	Cox7a2l-201	Known	Known	None	0.05000000074505806	None	None	None	None
m54284U_191107_221739/160040972/ccs	PacBio_Cortex_Rep1	mm10_ERCC_SIRV	chr17	83514334	83501924	-	3	1071	48259	393520	ENSMUSG00000024248.14	ENCODEMT000393520	Cox7a2l	ENCODEMT000393520	Known	NNC	None	0.05000000074505806	None	None	None	None
m54284U_191212_053548/164497239/ccs	PacBio_Hippocampus_Rep1	mm10_ERCC_SIRV	chr11	74898115	74909336	+	15	3346	33642	88467	ENSMUSG00000038335.13	ENSMUST00000045807.13	Tsr1	Tsr1-201	Known	Known	None	0.20000000298023224	None	None	None	None
m54284U_191109_043049/11471439/ccs	PacBio_Cortex_Rep2	mm10_ERCC_SIRV	chr7	99182720	99153672	-	8	2249	22632	58670	ENSMUSG00000030747.5	ENSMUST00000033001.5	Dgat2	Dgat2-201	Known	Known	None	0.44999998807907104	None	None	None	None
m54284U_191109_043049/24379511/ccs	PacBio_Cortex_Rep2	mm10_ERCC_SIRV	chr5	112326419	112337386	+	14	2812	15095	39280	ENSMUSG00000029345.13	ENSMUST00000031288.13	Tfip11	Tfip11-201	Known	Known	None	0.3499999940395355	None	None	None	None
m54284U_191107_221739/124717835/ccs	PacBio_Cortex_Rep1	mm10_ERCC_SIRV	chr2	34870930	34852313	-	10	1786	4297	11229	ENSMUSG00000026869.12	ENSMUST00000028225.11	Psmd5	Psmd5-201	Known	Known	None	0.699999988079071	None	None	None	None
m54284U_191109_043049/19728380/ccs	PacBio_Cortex_Rep2	mm10_ERCC_SIRV	chr14	51913428	51905284	-	15	1995	41340	392215	ENSMUSG00000004558.15	ENCODEMT000392215	Ndrg2	ENCODEMT000392215	Known	NIC	None	0.30000001192092896	None	None	None	None
m54284U_191213_120042/141885701/ccs	PacBio_Hippocampus_Rep2	mm10_ERCC_SIRV	chr3	157534355	157548336	+	10	2655	10106	26299	ENSMUSG00000028180.18	ENSMUST00000106058.7	Zranb2	Zranb2-203	Known	Known	None	0.30000001192092896	None	None	None	None
m54284U_191213_120042/61342422/ccs	PacBio_Hippocampus_Rep2	mm10_ERCC_SIRV	chr9	64253423	64185798	-	11	2200	28053	73474	ENSMUSG00000004936.8	ENSMUST00000005066.8	Map2k1	Map2k1-201	Known	Known	None	0.6000000238418579	None	None	None	None
m54284U_191212_053548/171836561/ccs	PacBio_Hippocampus_Rep1	mm10_ERCC_SIRV	chr11	74898115	74909334	+	15	3344	33642	88467	ENSMUSG00000038335.13	ENSMUST00000045807.13	Tsr1	Tsr1-201	Known	Known	None	0.20000000298023224	None	None	None	None
m54284U_191109_043049/105644835/ccs	PacBio_Cortex_Rep2	mm10_ERCC_SIRV	chr5	112326419	112338071	+	14	3497	15095	39280	ENSMUSG00000029345.13	ENSMUST00000031288.13	Tfip11	Tfip11-201	Known	Known	None	0.3499999940395355	None	None	None	None
m54284U_191109_043049/12846779/ccs	PacBio_Cortex_Rep2	mm10_ERCC_SIRV	chr7	99182719	99153672	-	8	2248	22632	58670	ENSMUSG00000030747.5	ENSMUST00000033001.5	Dgat2	Dgat2-201	Known	Known	None	0.44999998807907104	None	None	None	None
m54284U_191107_221739/127468887/ccs	PacBio_Cortex_Rep1	mm10_ERCC_SIRV	chr2	34870947	34852313	-	10	1803	4297	11229	ENSMUSG00000026869.12	ENSMUST00000028225.11	Psmd5	Psmd5-201	Known	Known	None	0.699999988079071	None	None	None	None
m54284U_191213_120042/124324067/ccs	PacBio_Hippocampus_Rep2	mm10_ERCC_SIRV	chr6	124931385	124936138	+	9	1536	18744	49248	ENSMUSG00000030120.14	ENSMUST00000032214.13	Mlf2	Mlf2-201	Known	Known	None	0.44999998807907104	None	None	None	None
m54284U_191213_120042/76480829/ccs	PacBio_Hippocampus_Rep2	mm10_ERCC_SIRV	chr9	64253579	64185798	-	11	2356	28053	73474	ENSMUSG00000004936.8	ENSMUST00000005066.8	Map2k1	Map2k1-201	Known	Known	None	0.6000000238418579	None	None	None	None
m54284U_191109_043049/19728442/ccs	PacBio_Cortex_Rep2	mm10_ERCC_SIRV	chr14	51913358	51905283	-	15	1973	41340	106890	ENSMUSG00000004558.15	ENSMUST00000111632.4	Ndrg2	Ndrg2-202	Known	Known	None	0.30000001192092896	None	None	None	None
m54284U_191212_053548/79037747/ccs	PacBio_Hippocampus_Rep1	mm10_ERCC_SIRV	chr5	112326419	112338077	+	14	3503	15095	39280	ENSMUSG00000029345.13	ENSMUST00000031288.13	Tfip11	Tfip11-201	Known	Known	None	0.20000000298023224	None	None	None	None
m54284U_191212_053548/172295896/ccs	PacBio_Hippocampus_Rep1	mm10_ERCC_SIRV	chr11	74898115	74909337	+	15	3347	33642	88467	ENSMUSG00000038335.13	ENSMUST00000045807.13	Tsr1	Tsr1-201	Known	Known	None	0.15000000596046448	None	None	None	None
m54284U_191107_221739/167249714/ccs	PacBio_Cortex_Rep1	mm10_ERCC_SIRV	chr17	83514330	83501924	-	3	1070	48259	126142	ENSMUSG00000024248.14	ENSMUST00000025095.8	Cox7a2l	Cox7a2l-201	Known	Known	None	0.05000000074505806	None	None	None	None
m54284U_191213_120042/142606772/ccs	PacBio_Hippocampus_Rep2	mm10_ERCC_SIRV	chr3	157534355	157548341	+	10	2660	10106	26299	ENSMUSG00000028180.18	ENSMUST00000106058.7	Zranb2	Zranb2-203	Known	Known	None	0.30000001192092896	None	None	None	None
m54284U_191107_221739/17172655/ccs	PacBio_Cortex_Rep1	mm10_ERCC_SIRV	chr15	98953546	98949841	-	4	1642	44246	114135	ENSMUSG00000072235.6	ENSMUST00000097014.6	Tuba1a	Tuba1a-201	Known	Known	None	0.25	None	None	None	None
m54284U_191213_120042/106102841/ccs	PacBio_Hippocampus_Rep2	mm10_ERCC_SIRV	chr5	112326419	112338051	+	14	3477	15095	39280	ENSMUSG00000029345.13	ENSMUST00000031288.13	Tfip11	Tfip11-201	Known	Known	None	0.6499999761581421	None	None	None	None
m54284U_191107_221739/136841973/ccs	PacBio_Cortex_Rep1	mm10_ERCC_SIRV	chr2	34870946	34852313	-	10	1802	4297	11229	ENSMUSG00000026869.12	ENSMUST00000028225.11	Psmd5	Psmd5-201	Known	Known	None	0.699999988079071	None	None	None	None
m54284U_191213_120042/81594586/ccs	PacBio_Hippocampus_Rep2	mm10_ERCC_SIRV	chr9	64253372	64185798	-	11	2149	28053	73474	ENSMUSG00000004936.8	ENSMUST00000005066.8	Map2k1	Map2k1-201	Known	Known	None	0.6000000238418579	None	None	None	None
m54284U_191213_120042/87361498/ccs	PacBio_Hippocampus_Rep2	mm10_ERCC_SIRV	chr11	74898115	74909337	+	15	3347	33642	88467	ENSMUSG00000038335.13	ENSMUST00000045807.13	Tsr1	Tsr1-201	Known	Known	None	0.15000000596046448	None	None	None	None
m54284U_191213_120042/134220591/ccs	PacBio_Hippocampus_Rep2	mm10_ERCC_SIRV	chr5	112326419	112338051	+	14	3465	15095	393521	ENSMUSG00000029345.13	ENCODEMT000393521	Tfip11	ENCODEMT000393521	Known	NNC	None	0.6499999761581421	None	None	None	None
m54284U_191109_043049/19794318/ccs	PacBio_Cortex_Rep2	mm10_ERCC_SIRV	chr14	51911549	51905396	-	14	1940	41340	392058	ENSMUSG00000004558.15	ENCODEMT000392058	Ndrg2	ENCODEMT000392058	Known	ISM	Suffix	0.30000001192092896	None	None	None	None
m54284U_191109_043049/17827802/ccs	PacBio_Cortex_Rep2	mm10_ERCC_SIRV	chr7	99182719	99153672	-	8	2248	22632	58670	ENSMUSG00000030747.5	ENSMUST00000033001.5	Dgat2	Dgat2-201	Known	Known	None	0.44999998807907104	None	None	None	None
m54284U_191213_120042/158140805/ccs	PacBio_Hippocampus_Rep2	mm10_ERCC_SIRV	chr3	157534355	157548336	+	10	2655	10106	26299	ENSMUSG00000028180.18	ENSMUST00000106058.7	Zranb2	Zranb2-203	Known	Known	None	0.30000001192092896	None	None	None	None
m54284U_191107_221739/167444920/ccs	PacBio_Cortex_Rep1	mm10_ERCC_SIRV	chr17	83514327	83501924	-	3	1067	48259	126142	ENSMUSG00000024248.14	ENSMUST00000025095.8	Cox7a2l	Cox7a2l-201	Known	Known	None	0.05000000074505806	None	None	None	None
m54284U_191107_221739/110823783/ccs	PacBio_Cortex_Rep1	mm10_ERCC_SIRV	chr1	160044243	160075860	+	3	1445	2629	6406	ENSMUSG00000090394.8	ENSMUST00000163892.7	4930523C07Rik	4930523C07Rik-203	Known	Known	None	0.44999998807907104	None	None	None	None
m54284U_191213_120042/88868643/ccs	PacBio_Hippocampus_Rep2	mm10_ERCC_SIRV	chr9	64253588	64185798	-	11	2365	28053	73474	ENSMUSG00000004936.8	ENSMUST00000005066.8	Map2k1	Map2k1-201	Known	Known	None	0.6000000238418579	None	None	None	None
m54284U_191213_120042/171115462/ccs	PacBio_Hippocampus_Rep2	mm10_ERCC_SIRV	chr11	74898115	74909336	+	15	3346	33642	88467	ENSMUSG00000038335.13	ENSMUST00000045807.13	Tsr1	Tsr1-201	Known	Known	None	0.20000000298023224	None	None	None	None
m54284U_191213_120042/147261138/ccs	PacBio_Hippocampus_Rep2	mm10_ERCC_SIRV	chr5	112326419	112338069	+	14	3495	15095	39280	ENSMUSG00000029345.13	ENSMUST00000031288.13	Tfip11	Tfip11-201	Known	Known	None	0.4000000059604645	None	None	None	None
m54284U_191107_221739/138480398/ccs	PacBio_Cortex_Rep1	mm10_ERCC_SIRV	chr2	34870937	34852313	-	10	1793	4297	11229	ENSMUSG00000026869.12	ENSMUST00000028225.11	Psmd5	Psmd5-201	Known	Known	None	0.699999988079071	None	None	None	None
m54284U_191213_120042/149358784/ccs	PacBio_Hippocampus_Rep2	mm10_ERCC_SIRV	chr6	124931385	124936138	+	9	1515	18744	49247	ENSMUSG00000030120.14	ENSMUST00000180095.3	Mlf2	Mlf2-202	Known	Known	None	0.44999998807907104	None	None	None	None
m54284U_191109_043049/19859594/ccs	PacBio_Cortex_Rep2	mm10_ERCC_SIRV	chr14	51913358	51905283	-	16	2015	41340	106889	ENSMUSG00000004558.15	ENSMUST00000004673.14	Ndrg2	Ndrg2-201	Known	Known	None	0.30000001192092896	None	None	None	None
m54284U_191109_043049/18090339/ccs	PacBio_Cortex_Rep2	mm10_ERCC_SIRV	chr7	99182719	99153672	-	8	2248	22632	58670	ENSMUSG00000030747.5	ENSMUST00000033001.5	Dgat2	Dgat2-201	Known	Known	None	0.44999998807907104	None	None	None	None
m54284U_191213_120042/175637342/ccs	PacBio_Hippocampus_Rep2	mm10_ERCC_SIRV	chr3	157534355	157548340	+	10	2659	10106	26299	ENSMUSG00000028180.18	ENSMUST00000106058.7	Zranb2	Zranb2-203	Known	Known	None	0.30000001192092896	None	None	None	None
m54284U_191213_120042/92866532/ccs	PacBio_Hippocampus_Rep2	mm10_ERCC_SIRV	chr9	64253571	64185798	-	11	2348	28053	73474	ENSMUSG00000004936.8	ENSMUST00000005066.8	Map2k1	Map2k1-201	Known	Known	None	0.6000000238418579	None	None	None	None
m54284U_191107_221739/14221802/ccs	PacBio_Cortex_Rep1	mm10_ERCC_SIRV	chr5	112326420	112338076	+	14	3501	15095	39280	ENSMUSG00000029345.13	ENSMUST00000031288.13	Tfip11	Tfip11-201	Known	Known	None	0.20000000298023224	None	None	None	None
m54284U_191213_120042/175374666/ccs	PacBio_Hippocampus_Rep2	mm10_ERCC_SIRV	chr11	74898115	74909342	+	14	3507	33642	393245	ENSMUSG00000038335.13	ENCODEMT000393245	Tsr1	ENCODEMT000393245	Known	ISM	Suffix	0.20000000298023224	None	None	None	None
m54284U_191107_221739/17172797/ccs	PacBio_Cortex_Rep1	mm10_ERCC_SIRV	chr15	98953551	98949841	-	4	1647	44246	114135	ENSMUSG00000072235.6	ENSMUST00000097014.6	Tuba1a	Tuba1a-201	Known	Known	None	0.25	None	None	None	None
m54284U_191107_221739/167576930/ccs	PacBio_Cortex_Rep1	mm10_ERCC_SIRV	chr17	83514330	83501924	-	3	1070	48259	126142	ENSMUSG00000024248.14	ENSMUST00000025095.8	Cox7a2l	Cox7a2l-201	Known	Known	None	0.05000000074505806	None	None	None	None
m54284U_191107_221739/143460732/ccs	PacBio_Cortex_Rep1	mm10_ERCC_SIRV	chr2	34870935	34852313	-	10	1791	4297	11229	ENSMUSG00000026869.12	ENSMUST00000028225.11	Psmd5	Psmd5-201	Known	Known	None	0.699999988079071	None	None	None	None
m54284U_191109_043049/20056829/ccs	PacBio_Cortex_Rep2	mm10_ERCC_SIRV	chr14	51913358	51905283	-	15	1973	41340	106890	ENSMUSG00000004558.15	ENSMUST00000111632.4	Ndrg2	Ndrg2-202	Known	Known	None	0.30000001192092896	None	None	None	None
m54284U_191107_221739/21365485/ccs	PacBio_Cortex_Rep1	mm10_ERCC_SIRV	chr5	112326420	112338051	+	14	3476	15095	39280	ENSMUSG00000029345.13	ENSMUST00000031288.13	Tfip11	Tfip11-201	Known	Known	None	0.6499999761581421	None	None	None	None
m54284U_191213_120042/96403619/ccs	PacBio_Hippocampus_Rep2	mm10_ERCC_SIRV	chr9	64253578	64185798	-	11	2355	28053	73474	ENSMUSG00000004936.8	ENSMUST00000005066.8	Map2k1	Map2k1-201	Known	Known	None	0.6000000238418579	None	None	None	None
m54284U_191213_120042/114492698/ccs	PacBio_Hippocampus_Rep2	mm10_ERCC_SIRV	chr11	74898116	74909335	+	15	3344	33642	88467	ENSMUSG00000038335.13	ENSMUST00000045807.13	Tsr1	Tsr1-201	Known	Known	None	0.20000000298023224	None	None	None	None
m54284U_191213_120042/175638508/ccs	PacBio_Hippocampus_Rep2	mm10_ERCC_SIRV	chr3	157534355	157548340	+	10	2659	10106	26299	ENSMUSG00000028180.18	ENSMUST00000106058.7	Zranb2	Zranb2-203	Known	Known	None	0.30000001192092896	None	None	None	None
m54284U_191109_043049/20449762/ccs	PacBio_Cortex_Rep2	mm10_ERCC_SIRV	chr7	99182720	99153672	-	8	2249	22632	58670	ENSMUSG00000030747.5	ENSMUST00000033001.5	Dgat2	Dgat2-201	Known	Known	None	0.44999998807907104	None	None	None	None
m54284U_191107_221739/26936153/ccs	PacBio_Cortex_Rep1	mm10_ERCC_SIRV	chr5	112326420	112337381	+	14	2806	15095	39280	ENSMUSG00000029345.13	ENSMUST00000031288.13	Tfip11	Tfip11-201	Known	Known	None	0.5	None	None	None	None
m54284U_191107_221739/144444000/ccs	PacBio_Cortex_Rep1	mm10_ERCC_SIRV	chr2	34870937	34852313	-	10	1793	4297	11229	ENSMUSG00000026869.12	ENSMUST00000028225.11	Psmd5	Psmd5-201	Known	Known	None	0.699999988079071	None	None	None	None
m54284U_191109_043049/20120449/ccs	PacBio_Cortex_Rep2	mm10_ERCC_SIRV	chr14	51914122	51905400	-	15	2000	41340	392044	ENSMUSG00000004558.15	ENCODEMT000392044	Ndrg2	ENCODEMT000392044	Known	NIC	None	0.30000001192092896	None	None	None	None
m54284U_191109_043049/14551169/ccs	PacBio_Cortex_Rep2	mm10_ERCC_SIRV	chr11	74898118	74909338	+	15	3345	33642	88467	ENSMUSG00000038335.13	ENSMUST00000045807.13	Tsr1	Tsr1-201	Known	Known	None	0.15000000596046448	None	None	None	None
m54284U_191213_120042/102433121/ccs	PacBio_Hippocampus_Rep2	mm10_ERCC_SIRV	chr9	64253597	64185798	-	11	2374	28053	73474	ENSMUSG00000004936.8	ENSMUST00000005066.8	Map2k1	Map2k1-201	Known	Known	None	0.6000000238418579	None	None	None	None
m54284U_191107_221739/173345548/ccs	PacBio_Cortex_Rep1	mm10_ERCC_SIRV	chr17	83514330	83501924	-	3	1070	48259	126142	ENSMUSG00000024248.14	ENSMUST00000025095.8	Cox7a2l	Cox7a2l-201	Known	Known	None	0.05000000074505806	None	None	None	None
m54284U_191107_221739/69206297/ccs	PacBio_Cortex_Rep1	mm10_ERCC_SIRV	chr5	112326420	112338051	+	14	3476	15095	39280	ENSMUSG00000029345.13	ENSMUST00000031288.13	Tfip11	Tfip11-201	Known	Known	None	0.6499999761581421	None	None	None	None
m54284U_191107_221739/1115984/ccs	PacBio_Cortex_Rep1	mm10_ERCC_SIRV	chr6	124931386	124936138	+	5	2379	18744	393522	ENSMUSG00000030120.14	ENCODEMT000393522	Mlf2	ENCODEMT000393522	Known	NIC	None	0.44999998807907104	None	None	None	None
m54284U_191107_221739/90505562/ccs	PacBio_Cortex_Rep1	mm10_ERCC_SIRV	chr1	160044380	160078578	+	3	4026	2629	6406	ENSMUSG00000090394.8	ENSMUST00000163892.7	4930523C07Rik	4930523C07Rik-203	Known	Known	None	0.4000000059604645	None	None	None	None
m54284U_191107_221739/63965984/ccs	PacBio_Cortex_Rep1	mm10_ERCC_SIRV	chr3	157534356	157548336	+	10	2654	10106	26299	ENSMUSG00000028180.18	ENSMUST00000106058.7	Zranb2	Zranb2-203	Known	Known	None	0.30000001192092896	None	None	None	None
m54284U_191109_043049/91620535/ccs	PacBio_Cortex_Rep2	mm10_ERCC_SIRV	chr11	74898118	74909338	+	15	3345	33642	88467	ENSMUSG00000038335.13	ENSMUST00000045807.13	Tsr1	Tsr1-201	Known	Known	None	0.15000000596046448	None	None	None	None
m54284U_191109_043049/21235415/ccs	PacBio_Cortex_Rep2	mm10_ERCC_SIRV	chr7	99182719	99153672	-	8	2248	22632	58670	ENSMUSG00000030747.5	ENSMUST00000033001.5	Dgat2	Dgat2-201	Known	Known	None	0.44999998807907104	None	None	None	None
m54284U_191107_221739/17236454/ccs	PacBio_Cortex_Rep1	mm10_ERCC_SIRV	chr15	98953550	98949841	-	4	1646	44246	114135	ENSMUSG00000072235.6	ENSMUST00000097014.6	Tuba1a	Tuba1a-201	Known	Known	None	0.25	None	None	None	None
m54284U_191107_221739/86836361/ccs	PacBio_Cortex_Rep1	mm10_ERCC_SIRV	chr5	112326420	112337386	+	14	2811	15095	39280	ENSMUSG00000029345.13	ENSMUST00000031288.13	Tfip11	Tfip11-201	Known	Known	None	0.3499999940395355	None	None	None	None
m54284U_191213_120042/103876938/ccs	PacBio_Hippocampus_Rep2	mm10_ERCC_SIRV	chr9	64253578	64185798	-	11	2355	28053	73474	ENSMUSG00000004936.8	ENSMUST00000005066.8	Map2k1	Map2k1-201	Known	Known	None	0.6000000238418579	None	None	None	None
m54284U_191109_043049/20120725/ccs	PacBio_Cortex_Rep2	mm10_ERCC_SIRV	chr14	51913358	51905283	-	15	1973	41340	106890	ENSMUSG00000004558.15	ENSMUST00000111632.4	Ndrg2	Ndrg2-202	Known	Known	None	0.30000001192092896	None	None	None	None
m54284U_191109_043049/6815783/ccs	PacBio_Cortex_Rep2	mm10_ERCC_SIRV	chr17	83514330	83501924	-	3	1070	48259	126142	ENSMUSG00000024248.14	ENSMUST00000025095.8	Cox7a2l	Cox7a2l-201	Known	Known	None	0.05000000074505806	None	None	None	None
m54284U_191107_221739/146671538/ccs	PacBio_Cortex_Rep1	mm10_ERCC_SIRV	chr2	34870934	34852313	-	10	1790	4297	11229	ENSMUSG00000026869.12	ENSMUST00000028225.11	Psmd5	Psmd5-201	Known	Known	None	0.699999988079071	None	None	None	None
m54284U_191107_221739/113509723/ccs	PacBio_Cortex_Rep1	mm10_ERCC_SIRV	chr5	112326420	112338051	+	14	3476	15095	39280	ENSMUSG00000029345.13	ENSMUST00000031288.13	Tfip11	Tfip11-201	Known	Known	None	0.6499999761581421	None	None	None	None
m54284U_191213_120042/65210383/ccs	PacBio_Hippocampus_Rep2	mm10_ERCC_SIRV	chr11	74898125	74903905	+	8	1415	33642	393297	ENSMUSG00000038335.13	ENCODEMT000393297	Tsr1	ENCODEMT000393297	Known	ISM	Prefix	0.699999988079071	None	None	None	None
m54284U_191107_221739/87164569/ccs	PacBio_Cortex_Rep1	mm10_ERCC_SIRV	chr3	157534356	157548336	+	10	2654	10106	26299	ENSMUSG00000028180.18	ENSMUST00000106058.7	Zranb2	Zranb2-203	Known	Known	None	0.30000001192092896	None	None	None	None
m54284U_191109_043049/20186270/ccs	PacBio_Cortex_Rep2	mm10_ERCC_SIRV	chr14	51913375	51905283	-	15	1990	41340	106890	ENSMUSG00000004558.15	ENSMUST00000111632.4	Ndrg2	Ndrg2-202	Known	Known	None	0.30000001192092896	None	None	None	None
m54284U_191213_120042/108529903/ccs	PacBio_Hippocampus_Rep2	mm10_ERCC_SIRV	chr9	64253588	64185798	-	11	2365	28053	73474	ENSMUSG00000004936.8	ENSMUST00000005066.8	Map2k1	Map2k1-201	Known	Known	None	0.6000000238418579	None	None	None	None
m54284U_191109_043049/21497712/ccs	PacBio_Cortex_Rep2	mm10_ERCC_SIRV	chr7	99182716	99153672	-	8	2245	22632	58670	ENSMUSG00000030747.5	ENSMUST00000033001.5	Dgat2	Dgat2-201	Known	Known	None	0.44999998807907104	None	None	None	None
m54284U_191107_221739/113575376/ccs	PacBio_Cortex_Rep1	mm10_ERCC_SIRV	chr5	112326420	112337387	+	14	2812	15095	39280	ENSMUSG00000029345.13	ENSMUST00000031288.13	Tfip11	Tfip11-201	Known	Known	None	0.30000001192092896	None	None	None	None
m54284U_191213_120042/150275706/ccs	PacBio_Hippocampus_Rep2	mm10_ERCC_SIRV	chr11	74898121	74909335	+	15	3331	33642	393254	ENSMUSG00000038335.13	ENCODEMT000393254	Tsr1	ENCODEMT000393254	Known	NNC	None	0.20000000298023224	None	None	None	None
m54284U_191107_221739/2099448/ccs	PacBio_Cortex_Rep1	mm10_ERCC_SIRV	chr6	124931386	124936131	+	9	1507	18744	49247	ENSMUSG00000030120.14	ENSMUST00000180095.3	Mlf2	Mlf2-202	Known	Known	None	0.6000000238418579	None	None	None	None
m54284U_191213_120042/110691771/ccs	PacBio_Hippocampus_Rep2	mm10_ERCC_SIRV	chr9	64253571	64185798	-	11	2348	28053	73474	ENSMUSG00000004936.8	ENSMUST00000005066.8	Map2k1	Map2k1-201	Known	Known	None	0.6000000238418579	None	None	None	None
m54284U_191109_043049/20382071/ccs	PacBio_Cortex_Rep2	mm10_ERCC_SIRV	chr14	51913376	51905283	-	15	1991	41340	106890	ENSMUSG00000004558.15	ENSMUST00000111632.4	Ndrg2	Ndrg2-202	Known	Known	None	0.30000001192092896	None	None	None	None
m54284U_191107_221739/114885088/ccs	PacBio_Cortex_Rep1	mm10_ERCC_SIRV	chr3	157534356	157548378	+	10	2696	10106	26299	ENSMUSG00000028180.18	ENSMUST00000106058.7	Zranb2	Zranb2-203	Known	Known	None	0.25	None	None	None	None
m54284U_191107_221739/140378809/ccs	PacBio_Cortex_Rep1	mm10_ERCC_SIRV	chr5	112326420	112338046	+	14	3459	15095	39280	ENSMUSG00000029345.13	ENSMUST00000031288.13	Tfip11	Tfip11-201	Known	Known	None	0.6000000238418579	None	None	None	None
m54284U_191212_053548/71697277/ccs	PacBio_Hippocampus_Rep1	mm10_ERCC_SIRV	chr1	160044380	160076878	+	3	2326	2629	6406	ENSMUSG00000090394.8	ENSMUST00000163892.7	4930523C07Rik	4930523C07Rik-203	Known	Known	None	0.5	None	None	None	None
m54284U_191109_043049/77465746/ccs	PacBio_Cortex_Rep2	mm10_ERCC_SIRV	chr17	83514297	83501924	-	3	1037	48259	126142	ENSMUSG00000024248.14	ENSMUST00000025095.8	Cox7a2l	Cox7a2l-201	Known	Known	None	0.05000000074505806	None	None	None	None
m54284U_191107_221739/17236787/ccs	PacBio_Cortex_Rep1	mm10_ERCC_SIRV	chr15	98953547	98949841	-	4	1643	44246	114135	ENSMUSG00000072235.6	ENSMUST00000097014.6	Tuba1a	Tuba1a-201	Known	Known	None	0.25	None	None	None	None
m54284U_191107_221739/42074420/ccs	PacBio_Cortex_Rep1	mm10_ERCC_SIRV	chr11	74898122	74909338	+	15	3341	33642	88467	ENSMUSG00000038335.13	ENSMUST00000045807.13	Tsr1	Tsr1-201	Known	Known	None	0.15000000596046448	None	None	None	None
m54284U_191109_043049/22217366/ccs	PacBio_Cortex_Rep2	mm10_ERCC_SIRV	chr7	99182719	99153672	-	8	2248	22632	58670	ENSMUSG00000030747.5	ENSMUST00000033001.5	Dgat2	Dgat2-201	Known	Known	None	0.44999998807907104	None	None	None	None
m54284U_191212_053548/168428049/ccs	PacBio_Hippocampus_Rep1	mm10_ERCC_SIRV	chr11	74898141	74909333	+	15	3307	33642	393523	ENSMUSG00000038335.13	ENCODEMT000393523	Tsr1	ENCODEMT000393523	Known	NNC	None	0.15000000596046448	None	None	None	None
m54284U_191107_221739/151519667/ccs	PacBio_Cortex_Rep1	mm10_ERCC_SIRV	chr2	34870935	34852313	-	9	1650	4297	392400	ENSMUSG00000026869.12	ENCODEMT000392400	Psmd5	ENCODEMT000392400	Known	NIC	None	0.699999988079071	None	None	None	None
m54284U_191107_221739/158336283/ccs	PacBio_Cortex_Rep1	mm10_ERCC_SIRV	chr5	112326420	112338082	+	14	3507	15095	39280	ENSMUSG00000029345.13	ENSMUST00000031288.13	Tfip11	Tfip11-201	Known	Known	None	0.10000000149011612	None	None	None	None
m54284U_191213_120042/116000170/ccs	PacBio_Hippocampus_Rep2	mm10_ERCC_SIRV	chr9	64253573	64185798	-	11	2350	28053	73474	ENSMUSG00000004936.8	ENSMUST00000005066.8	Map2k1	Map2k1-201	Known	Known	None	0.6000000238418579	None	None	None	None
m54284U_191109_043049/20580720/ccs	PacBio_Cortex_Rep2	mm10_ERCC_SIRV	chr14	51913358	51905283	-	15	1973	41340	106890	ENSMUSG00000004558.15	ENSMUST00000111632.4	Ndrg2	Ndrg2-202	Known	Known	None	0.30000001192092896	None	None	None	None
m54284U_191107_221739/148244812/ccs	PacBio_Cortex_Rep1	mm10_ERCC_SIRV	chr3	157534356	157547625	+	10	1943	10106	26299	ENSMUSG00000028180.18	ENSMUST00000106058.7	Zranb2	Zranb2-203	Known	Known	None	0.550000011920929	None	None	None	None
m54284U_191109_043049/7734538/ccs	PacBio_Cortex_Rep2	mm10_ERCC_SIRV	chr5	112326420	112338069	+	14	3494	15095	39280	ENSMUSG00000029345.13	ENSMUST00000031288.13	Tfip11	Tfip11-201	Known	Known	None	0.4000000059604645	None	None	None	None
m54284U_191107_221739/34014416/ccs	PacBio_Cortex_Rep1	mm10_ERCC_SIRV	chr11	74898146	74909337	+	15	3316	33642	88467	ENSMUSG00000038335.13	ENSMUST00000045807.13	Tsr1	Tsr1-201	Known	Known	None	0.15000000596046448	None	None	None	None
m54284U_191107_221739/37617751/ccs	PacBio_Cortex_Rep1	mm10_ERCC_SIRV	chr11	74898175	74909327	+	14	3245	33642	393524	ENSMUSG00000038335.13	ENCODEMT000393524	Tsr1	ENCODEMT000393524	Known	NNC	None	0.20000000298023224	None	None	None	None
m54284U_191109_043049/97060415/ccs	PacBio_Cortex_Rep2	mm10_ERCC_SIRV	chr17	83514295	83501924	-	3	1035	48259	126142	ENSMUSG00000024248.14	ENSMUST00000025095.8	Cox7a2l	Cox7a2l-201	Known	Known	None	0.05000000074505806	None	None	None	None
m54284U_191109_043049/22283271/ccs	PacBio_Cortex_Rep2	mm10_ERCC_SIRV	chr7	99182712	99153672	-	8	2241	22632	58670	ENSMUSG00000030747.5	ENSMUST00000033001.5	Dgat2	Dgat2-201	Known	Known	None	0.44999998807907104	None	None	None	None
m54284U_191213_120042/116720766/ccs	PacBio_Hippocampus_Rep2	mm10_ERCC_SIRV	chr9	64253579	64185798	-	11	2356	28053	73474	ENSMUSG00000004936.8	ENSMUST00000005066.8	Map2k1	Map2k1-201	Known	Known	None	0.6000000238418579	None	None	None	None
m54284U_191109_043049/30606400/ccs	PacBio_Cortex_Rep2	mm10_ERCC_SIRV	chr5	112326420	112338051	+	14	3476	15095	39280	ENSMUSG00000029345.13	ENSMUST00000031288.13	Tfip11	Tfip11-201	Known	Known	None	0.6499999761581421	None	None	None	None
m54284U_191107_221739/2949895/ccs	PacBio_Cortex_Rep1	mm10_ERCC_SIRV	chr6	124931386	124936138	+	9	1514	18744	49247	ENSMUSG00000030120.14	ENSMUST00000180095.3	Mlf2	Mlf2-202	Known	Known	None	0.44999998807907104	None	None	None	None
m54284U_191109_043049/20644385/ccs	PacBio_Cortex_Rep2	mm10_ERCC_SIRV	chr14	51913369	51905283	-	16	2026	41340	106889	ENSMUSG00000004558.15	ENSMUST00000004673.14	Ndrg2	Ndrg2-201	Known	Known	None	0.30000001192092896	None	None	None	None
m54284U_191107_221739/153487095/ccs	PacBio_Cortex_Rep1	mm10_ERCC_SIRV	chr2	34870939	34852313	-	10	1803	4297	392424	ENSMUSG00000026869.12	ENCODEMT000392424	Psmd5	ENCODEMT000392424	Known	NNC	None	0.699999988079071	None	None	None	None
m54284U_191107_221739/164430523/ccs	PacBio_Cortex_Rep1	mm10_ERCC_SIRV	chr3	157534356	157548340	+	10	2658	10106	26299	ENSMUSG00000028180.18	ENSMUST00000106058.7	Zranb2	Zranb2-203	Known	Known	None	0.30000001192092896	None	None	None	None
m54284U_191107_221739/150800318/ccs	PacBio_Cortex_Rep1	mm10_ERCC_SIRV	chr11	74898194	74909335	+	15	3257	33642	88467	ENSMUSG00000038335.13	ENSMUST00000045807.13	Tsr1	Tsr1-201	Known	Known	None	0.20000000298023224	None	None	None	None
m54284U_191212_053548/158139465/ccs	PacBio_Hippocampus_Rep1	mm10_ERCC_SIRV	chr1	160044380	160078578	+	3	4026	2629	6406	ENSMUSG00000090394.8	ENSMUST00000163892.7	4930523C07Rik	4930523C07Rik-203	Known	Known	None	0.4000000059604645	None	None	None	None
m54284U_191109_043049/45942041/ccs	PacBio_Cortex_Rep2	mm10_ERCC_SIRV	chr5	112326420	112338069	+	14	3494	15095	39280	ENSMUSG00000029345.13	ENSMUST00000031288.13	Tfip11	Tfip11-201	Known	Known	None	0.4000000059604645	None	None	None	None
m54284U_191213_120042/118556260/ccs	PacBio_Hippocampus_Rep2	mm10_ERCC_SIRV	chr9	64253622	64185798	-	11	2399	28053	73474	ENSMUSG00000004936.8	ENSMUST00000005066.8	Map2k1	Map2k1-201	Known	Known	None	0.6000000238418579	None	None	None	None
m54284U_191107_221739/17237408/ccs	PacBio_Cortex_Rep1	mm10_ERCC_SIRV	chr15	98953549	98949841	-	4	1645	44246	114135	ENSMUSG00000072235.6	ENSMUST00000097014.6	Tuba1a	Tuba1a-201	Known	Known	None	0.25	None	None	None	None
m54284U_191109_043049/20646469/ccs	PacBio_Cortex_Rep2	mm10_ERCC_SIRV	chr14	51913367	51905283	-	15	1982	41340	106890	ENSMUSG00000004558.15	ENSMUST00000111632.4	Ndrg2	Ndrg2-202	Known	Known	None	0.30000001192092896	None	None	None	None
m54284U_191109_043049/54984915/ccs	PacBio_Cortex_Rep2	mm10_ERCC_SIRV	chr5	112326420	112338081	+	14	3499	15095	39280	ENSMUSG00000029345.13	ENSMUST00000031288.13	Tfip11	Tfip11-201	Known	Known	None	0.10000000149011612	None	None	None	None
m54284U_191213_120042/52955491/ccs	PacBio_Hippocampus_Rep2	mm10_ERCC_SIRV	chr11	74898200	74909336	+	15	3261	33642	88467	ENSMUSG00000038335.13	ENSMUST00000045807.13	Tsr1	Tsr1-201	Known	Known	None	0.20000000298023224	None	None	None	None
m54284U_191109_043049/22285036/ccs	PacBio_Cortex_Rep2	mm10_ERCC_SIRV	chr7	99182719	99153672	-	8	2248	22632	58670	ENSMUSG00000030747.5	ENSMUST00000033001.5	Dgat2	Dgat2-201	Known	Known	None	0.44999998807907104	None	None	None	None
m54284U_191109_043049/142607585/ccs	PacBio_Cortex_Rep2	mm10_ERCC_SIRV	chr17	83514330	83501924	-	3	1070	48259	126142	ENSMUSG00000024248.14	ENSMUST00000025095.8	Cox7a2l	Cox7a2l-201	Known	Known	None	0.05000000074505806	None	None	None	None
m54284U_191213_120042/123732447/ccs	PacBio_Hippocampus_Rep2	mm10_ERCC_SIRV	chr9	64253630	64185798	-	11	2407	28053	73474	ENSMUSG00000004936.8	ENSMUST00000005066.8	Map2k1	Map2k1-201	Known	Known	None	0.6000000238418579	None	None	None	None
m54284U_191107_221739/175178956/ccs	PacBio_Cortex_Rep1	mm10_ERCC_SIRV	chr3	157534356	157548336	+	10	2654	10106	26299	ENSMUSG00000028180.18	ENSMUST00000106058.7	Zranb2	Zranb2-203	Known	Known	None	0.30000001192092896	None	None	None	None
m54284U_191109_043049/60096876/ccs	PacBio_Cortex_Rep2	mm10_ERCC_SIRV	chr5	112326420	112338069	+	14	3494	15095	39280	ENSMUSG00000029345.13	ENSMUST00000031288.13	Tfip11	Tfip11-201	Known	Known	None	0.4000000059604645	None	None	None	None
m54284U_191107_221739/154600021/ccs	PacBio_Cortex_Rep1	mm10_ERCC_SIRV	chr2	34870933	34852313	-	7	1403	4297	392422	ENSMUSG00000026869.12	ENCODEMT000392422	Psmd5	ENCODEMT000392422	Known	NIC	None	0.699999988079071	None	None	None	None
m54284U_191109_043049/50726432/ccs	PacBio_Cortex_Rep2	mm10_ERCC_SIRV	chr11	74898328	74909344	+	14	3296	33642	393245	ENSMUSG00000038335.13	ENCODEMT000393245	Tsr1	ENCODEMT000393245	Known	ISM	Suffix	0.15000000596046448	None	None	None	None
m54284U_191107_221739/3342407/ccs	PacBio_Cortex_Rep1	mm10_ERCC_SIRV	chr6	124931386	124936139	+	9	1515	18744	49247	ENSMUSG00000030120.14	ENSMUST00000180095.3	Mlf2	Mlf2-202	Known	Known	None	0.4000000059604645	None	None	None	None
m54284U_191109_043049/21169538/ccs	PacBio_Cortex_Rep2	mm10_ERCC_SIRV	chr14	51913354	51905283	-	15	1969	41340	106890	ENSMUSG00000004558.15	ENSMUST00000111632.4	Ndrg2	Ndrg2-202	Known	Known	None	0.30000001192092896	None	None	None	None
m54284U_191109_043049/71501163/ccs	PacBio_Cortex_Rep2	mm10_ERCC_SIRV	chr5	112326420	112338082	+	14	3507	15095	39280	ENSMUSG00000029345.13	ENSMUST00000031288.13	Tfip11	Tfip11-201	Known	Known	None	0.10000000149011612	None	None	None	None
m54284U_191109_043049/24248993/ccs	PacBio_Cortex_Rep2	mm10_ERCC_SIRV	chr7	99182719	99153672	-	8	2248	22632	58670	ENSMUSG00000030747.5	ENSMUST00000033001.5	Dgat2	Dgat2-201	Known	Known	None	0.44999998807907104	None	None	None	None
m54284U_191213_120042/124191102/ccs	PacBio_Hippocampus_Rep2	mm10_ERCC_SIRV	chr9	64253581	64185798	-	11	2348	28053	73474	ENSMUSG00000004936.8	ENSMUST00000005066.8	Map2k1	Map2k1-201	Known	Known	None	0.6000000238418579	None	None	None	None
m54284U_191213_120042/104598282/ccs	PacBio_Hippocampus_Rep2	mm10_ERCC_SIRV	chr1	160044380	160075858	+	3	1306	2629	6406	ENSMUSG00000090394.8	ENSMUST00000163892.7	4930523C07Rik	4930523C07Rik-203	Known	Known	None	0.44999998807907104	None	None	None	None
m54284U_191109_043049/144049071/ccs	PacBio_Cortex_Rep2	mm10_ERCC_SIRV	chr11	74898353	74909342	+	14	3269	33642	393245	ENSMUSG00000038335.13	ENCODEMT000393245	Tsr1	ENCODEMT000393245	Known	ISM	Suffix	0.20000000298023224	None	None	None	None
m54284U_191109_043049/199264/ccs	PacBio_Cortex_Rep2	mm10_ERCC_SIRV	chr3	157534412	157546725	+	9	2331	10106	393111	ENSMUSG00000028180.18	ENCODEMT000393111	Zranb2	ENCODEMT000393111	Known	NIC	None	0.6499999761581421	None	None	None	None
m54284U_191109_043049/81002808/ccs	PacBio_Cortex_Rep2	mm10_ERCC_SIRV	chr5	112326420	112338080	+	14	3505	15095	39280	ENSMUSG00000029345.13	ENSMUST00000031288.13	Tfip11	Tfip11-201	Known	Known	None	0.10000000149011612	None	None	None	None
m54284U_191107_221739/178192556/ccs	PacBio_Cortex_Rep1	mm10_ERCC_SIRV	chr1	160044381	160078571	+	2	3914	2629	393525	ENSMUSG00000090394.8	ENCODEMT000393525	4930523C07Rik	ENCODEMT000393525	Known	NIC	None	0.3499999940395355	None	None	None	None
m54284U_191212_053548/90573240/ccs	PacBio_Hippocampus_Rep1	mm10_ERCC_SIRV	chr17	83514330	83501924	-	3	1070	48259	126142	ENSMUSG00000024248.14	ENSMUST00000025095.8	Cox7a2l	Cox7a2l-201	Known	Known	None	0.05000000074505806	None	None	None	None
m54284U_191109_043049/21235245/ccs	PacBio_Cortex_Rep2	mm10_ERCC_SIRV	chr14	51914140	51905400	-	15	2018	41340	392044	ENSMUSG00000004558.15	ENCODEMT000392044	Ndrg2	ENCODEMT000392044	Known	NIC	None	0.30000001192092896	None	None	None	None
m54284U_191107_221739/17237787/ccs	PacBio_Cortex_Rep1	mm10_ERCC_SIRV	chr15	98953549	98949841	-	4	1645	44246	114135	ENSMUSG00000072235.6	ENSMUST00000097014.6	Tuba1a	Tuba1a-201	Known	Known	None	0.25	None	None	None	None
m54284U_191109_043049/130417240/ccs	PacBio_Cortex_Rep2	mm10_ERCC_SIRV	chr11	74898357	74909340	+	14	3263	33642	393245	ENSMUSG00000038335.13	ENCODEMT000393245	Tsr1	ENCODEMT000393245	Known	ISM	Suffix	0.20000000298023224	None	None	None	None
m54284U_191107_221739/159449509/ccs	PacBio_Cortex_Rep1	mm10_ERCC_SIRV	chr2	34870937	34852313	-	10	1793	4297	11229	ENSMUSG00000026869.12	ENSMUST00000028225.11	Psmd5	Psmd5-201	Known	Known	None	0.699999988079071	None	None	None	None
m54284U_191109_043049/84084260/ccs	PacBio_Cortex_Rep2	mm10_ERCC_SIRV	chr5	112326420	112337384	+	14	2802	15095	39280	ENSMUSG00000029345.13	ENSMUST00000031288.13	Tfip11	Tfip11-201	Known	Known	None	0.3499999940395355	None	None	None	None
m54284U_191213_120042/127795203/ccs	PacBio_Hippocampus_Rep2	mm10_ERCC_SIRV	chr9	64253578	64185798	-	11	2355	28053	73474	ENSMUSG00000004936.8	ENSMUST00000005066.8	Map2k1	Map2k1-201	Known	Known	None	0.6000000238418579	None	None	None	None
m54284U_191109_043049/24906541/ccs	PacBio_Cortex_Rep2	mm10_ERCC_SIRV	chr7	99182719	99153672	-	8	2248	22632	58670	ENSMUSG00000030747.5	ENSMUST00000033001.5	Dgat2	Dgat2-201	Known	Known	None	0.44999998807907104	None	None	None	None
m54284U_191109_043049/21302017/ccs	PacBio_Cortex_Rep2	mm10_ERCC_SIRV	chr14	51913358	51905283	-	15	1973	41340	106890	ENSMUSG00000004558.15	ENSMUST00000111632.4	Ndrg2	Ndrg2-202	Known	Known	None	0.30000001192092896	None	None	None	None
m54284U_191109_043049/28969538/ccs	PacBio_Cortex_Rep2	mm10_ERCC_SIRV	chr3	157534356	157548336	+	10	2654	10106	26299	ENSMUSG00000028180.18	ENSMUST00000106058.7	Zranb2	Zranb2-203	Known	Known	None	0.30000001192092896	None	None	None	None
m54284U_191109_043049/106692992/ccs	PacBio_Cortex_Rep2	mm10_ERCC_SIRV	chr5	112326420	112338072	+	14	3497	15095	39280	ENSMUSG00000029345.13	ENSMUST00000031288.13	Tfip11	Tfip11-201	Known	Known	None	0.30000001192092896	None	None	None	None
m54284U_191107_221739/3540648/ccs	PacBio_Cortex_Rep1	mm10_ERCC_SIRV	chr6	124931386	124936137	+	9	1513	18744	49247	ENSMUSG00000030120.14	ENSMUST00000180095.3	Mlf2	Mlf2-202	Known	Known	None	0.44999998807907104	None	None	None	None
m54284U_191213_120042/47973823/ccs	PacBio_Hippocampus_Rep2	mm10_ERCC_SIRV	chr11	74898368	74909344	+	14	3256	33642	393245	ENSMUSG00000038335.13	ENCODEMT000393245	Tsr1	ENCODEMT000393245	Known	ISM	Suffix	0.15000000596046448	None	None	None	None
m54284U_191212_053548/116261814/ccs	PacBio_Hippocampus_Rep1	mm10_ERCC_SIRV	chr17	83514318	83501924	-	3	1058	48259	126142	ENSMUSG00000024248.14	ENSMUST00000025095.8	Cox7a2l	Cox7a2l-201	Known	Known	None	0.05000000074505806	None	None	None	None
m54284U_191213_120042/128058069/ccs	PacBio_Hippocampus_Rep2	mm10_ERCC_SIRV	chr9	64253414	64185798	-	11	2191	28053	73474	ENSMUSG00000004936.8	ENSMUST00000005066.8	Map2k1	Map2k1-201	Known	Known	None	0.6000000238418579	None	None	None	None
m54284U_191109_043049/108070393/ccs	PacBio_Cortex_Rep2	mm10_ERCC_SIRV	chr5	112326420	112338066	+	14	3491	15095	39280	ENSMUSG00000029345.13	ENSMUST00000031288.13	Tfip11	Tfip11-201	Known	Known	None	0.44999998807907104	None	None	None	None
m54284U_191109_043049/21564139/ccs	PacBio_Cortex_Rep2	mm10_ERCC_SIRV	chr14	51913345	51905283	-	15	1960	41340	106890	ENSMUSG00000004558.15	ENSMUST00000111632.4	Ndrg2	Ndrg2-202	Known	Known	None	0.30000001192092896	None	None	None	None
m54284U_191107_221739/36111379/ccs	PacBio_Cortex_Rep1	mm10_ERCC_SIRV	chr11	74898386	74909345	+	14	3239	33642	393245	ENSMUSG00000038335.13	ENCODEMT000393245	Tsr1	ENCODEMT000393245	Known	ISM	Suffix	0.15000000596046448	None	None	None	None
m54284U_191107_221739/159712675/ccs	PacBio_Cortex_Rep1	mm10_ERCC_SIRV	chr2	34870926	34852313	-	10	1782	4297	11229	ENSMUSG00000026869.12	ENSMUST00000028225.11	Psmd5	Psmd5-201	Known	Known	None	0.699999988079071	None	None	None	None
m54284U_191109_043049/30408956/ccs	PacBio_Cortex_Rep2	mm10_ERCC_SIRV	chr3	157534356	157548336	+	10	2654	10106	26299	ENSMUSG00000028180.18	ENSMUST00000106058.7	Zranb2	Zranb2-203	Known	Known	None	0.30000001192092896	None	None	None	None
m54284U_191109_043049/24969272/ccs	PacBio_Cortex_Rep2	mm10_ERCC_SIRV	chr7	99170098	99153673	-	7	1840	22632	391303	ENSMUSG00000030747.5	ENCODEMT000391303	Dgat2	ENCODEMT000391303	Known	ISM	Suffix	0.44999998807907104	None	None	None	None
m54284U_191109_043049/123864161/ccs	PacBio_Cortex_Rep2	mm10_ERCC_SIRV	chr5	112326420	112338051	+	14	3476	15095	39280	ENSMUSG00000029345.13	ENSMUST00000031288.13	Tfip11	Tfip11-201	Known	Known	None	0.6499999761581421	None	None	None	None
m54284U_191109_043049/59836118/ccs	PacBio_Cortex_Rep2	mm10_ERCC_SIRV	chr1	160044381	160078578	+	4	4135	2629	393526	ENSMUSG00000090394.8	ENCODEMT000393526	4930523C07Rik	ENCODEMT000393526	Known	NIC	None	0.4000000059604645	None	None	None	None
m54284U_191213_120042/132909326/ccs	PacBio_Hippocampus_Rep2	mm10_ERCC_SIRV	chr9	64253575	64185798	-	11	2352	28053	73474	ENSMUSG00000004936.8	ENSMUST00000005066.8	Map2k1	Map2k1-201	Known	Known	None	0.6000000238418579	None	None	None	None
m54284U_191107_221739/17302264/ccs	PacBio_Cortex_Rep1	mm10_ERCC_SIRV	chr15	98953550	98949841	-	4	1646	44246	114135	ENSMUSG00000072235.6	ENSMUST00000097014.6	Tuba1a	Tuba1a-201	Known	Known	None	0.25	None	None	None	None
m54284U_191212_053548/89000139/ccs	PacBio_Hippocampus_Rep1	mm10_ERCC_SIRV	chr11	74898455	74909342	+	14	3167	33642	393245	ENSMUSG00000038335.13	ENCODEMT000393245	Tsr1	ENCODEMT000393245	Known	ISM	Suffix	0.20000000298023224	None	None	None	None
m54284U_191109_043049/21694195/ccs	PacBio_Cortex_Rep2	mm10_ERCC_SIRV	chr14	51913353	51905283	-	15	1968	41340	106890	ENSMUSG00000004558.15	ENSMUST00000111632.4	Ndrg2	Ndrg2-202	Known	Known	None	0.30000001192092896	None	None	None	None
m54284U_191109_043049/141362134/ccs	PacBio_Cortex_Rep2	mm10_ERCC_SIRV	chr5	112326420	112337384	+	14	2809	15095	39280	ENSMUSG00000029345.13	ENSMUST00000031288.13	Tfip11	Tfip11-201	Known	Known	None	0.3499999940395355	None	None	None	None
m54284U_191213_120042/5309152/ccs	PacBio_Hippocampus_Rep2	mm10_ERCC_SIRV	chr17	83514330	83501924	-	3	1070	48259	126142	ENSMUSG00000024248.14	ENSMUST00000025095.8	Cox7a2l	Cox7a2l-201	Known	Known	None	0.05000000074505806	None	None	None	None
m54284U_191107_221739/6293113/ccs	PacBio_Cortex_Rep1	mm10_ERCC_SIRV	chr6	124931386	124936135	+	9	1511	18744	49247	ENSMUSG00000030120.14	ENSMUST00000180095.3	Mlf2	Mlf2-202	Known	Known	None	0.44999998807907104	None	None	None	None
m54284U_191213_120042/134023645/ccs	PacBio_Hippocampus_Rep2	mm10_ERCC_SIRV	chr9	64253580	64185798	-	11	2357	28053	73474	ENSMUSG00000004936.8	ENSMUST00000005066.8	Map2k1	Map2k1-201	Known	Known	None	0.6000000238418579	None	None	None	None
m54284U_191109_043049/62390281/ccs	PacBio_Cortex_Rep2	mm10_ERCC_SIRV	chr3	157534356	157548339	+	10	2657	10106	26299	ENSMUSG00000028180.18	ENSMUST00000106058.7	Zranb2	Zranb2-203	Known	Known	None	0.25	None	None	None	None
m54284U_191107_221739/165676905/ccs	PacBio_Cortex_Rep1	mm10_ERCC_SIRV	chr2	34870952	34852313	-	10	1808	4297	11229	ENSMUSG00000026869.12	ENSMUST00000028225.11	Psmd5	Psmd5-201	Known	Known	None	0.699999988079071	None	None	None	None
m54284U_191109_043049/25495556/ccs	PacBio_Cortex_Rep2	mm10_ERCC_SIRV	chr7	99182719	99153672	-	8	2248	22632	58670	ENSMUSG00000030747.5	ENSMUST00000033001.5	Dgat2	Dgat2-201	Known	Known	None	0.44999998807907104	None	None	None	None
m54284U_191109_043049/150733235/ccs	PacBio_Cortex_Rep2	mm10_ERCC_SIRV	chr5	112326420	112338069	+	14	3494	15095	39280	ENSMUSG00000029345.13	ENSMUST00000031288.13	Tfip11	Tfip11-201	Known	Known	None	0.4000000059604645	None	None	None	None
m54284U_191107_221739/116787434/ccs	PacBio_Cortex_Rep1	mm10_ERCC_SIRV	chr11	74899181	74909338	+	13	3144	33642	393527	ENSMUSG00000038335.13	ENCODEMT000393527	Tsr1	ENCODEMT000393527	Known	ISM	Suffix	0.15000000596046448	None	None	None	None
m54284U_191109_043049/21824629/ccs	PacBio_Cortex_Rep2	mm10_ERCC_SIRV	chr14	51913358	51905283	-	15	1973	41340	106890	ENSMUSG00000004558.15	ENSMUST00000111632.4	Ndrg2	Ndrg2-202	Known	Known	None	0.30000001192092896	None	None	None	None
m54284U_191109_043049/177668519/ccs	PacBio_Cortex_Rep2	mm10_ERCC_SIRV	chr5	112326420	112337386	+	14	2811	15095	39280	ENSMUSG00000029345.13	ENSMUST00000031288.13	Tfip11	Tfip11-201	Known	Known	None	0.3499999940395355	None	None	None	None
m54284U_191213_120042/134873930/ccs	PacBio_Hippocampus_Rep2	mm10_ERCC_SIRV	chr9	64253410	64185798	-	11	2187	28053	73474	ENSMUSG00000004936.8	ENSMUST00000005066.8	Map2k1	Map2k1-201	Known	Known	None	0.6000000238418579	None	None	None	None
m54284U_191213_120042/10685025/ccs	PacBio_Hippocampus_Rep2	mm10_ERCC_SIRV	chr17	83514330	83501924	-	3	1070	48259	126142	ENSMUSG00000024248.14	ENSMUST00000025095.8	Cox7a2l	Cox7a2l-201	Known	Known	None	0.05000000074505806	None	None	None	None
m54284U_191109_043049/73993000/ccs	PacBio_Cortex_Rep2	mm10_ERCC_SIRV	chr3	157534356	157548336	+	10	2654	10106	26299	ENSMUSG00000028180.18	ENSMUST00000106058.7	Zranb2	Zranb2-203	Known	Known	None	0.30000001192092896	None	None	None	None
m54284U_191212_053548/118817343/ccs	PacBio_Hippocampus_Rep1	mm10_ERCC_SIRV	chr11	74899208	74909341	+	13	3117	33642	393527	ENSMUSG00000038335.13	ENCODEMT000393527	Tsr1	ENCODEMT000393527	Known	ISM	Suffix	0.15000000596046448	None	None	None	None
m54284U_191212_053548/28442898/ccs	PacBio_Hippocampus_Rep1	mm10_ERCC_SIRV	chr5	112326420	112337384	+	14	2809	15095	39280	ENSMUSG00000029345.13	ENSMUST00000031288.13	Tfip11	Tfip11-201	Known	Known	None	0.3499999940395355	None	None	None	None
m54284U_191109_043049/22151225/ccs	PacBio_Cortex_Rep2	mm10_ERCC_SIRV	chr14	51913355	51905283	-	15	1970	41340	106890	ENSMUSG00000004558.15	ENSMUST00000111632.4	Ndrg2	Ndrg2-202	Known	Known	None	0.30000001192092896	None	None	None	None
m54284U_191109_043049/118228215/ccs	PacBio_Cortex_Rep2	mm10_ERCC_SIRV	chr1	160044381	160075858	+	3	1305	2629	6406	ENSMUSG00000090394.8	ENSMUST00000163892.7	4930523C07Rik	4930523C07Rik-203	Known	Known	None	0.44999998807907104	None	None	None	None
m54284U_191109_043049/25692828/ccs	PacBio_Cortex_Rep2	mm10_ERCC_SIRV	chr7	99182718	99153674	-	6	2069	22632	391271	ENSMUSG00000030747.5	ENCODEMT000391271	Dgat2	ENCODEMT000391271	Known	NIC	None	0.44999998807907104	None	None	None	None
m54284U_191213_120042/140444054/ccs	PacBio_Hippocampus_Rep2	mm10_ERCC_SIRV	chr9	64253577	64185798	-	11	2354	28053	73474	ENSMUSG00000004936.8	ENSMUST00000005066.8	Map2k1	Map2k1-201	Known	Known	None	0.6000000238418579	None	None	None	None
m54284U_191107_221739/17302987/ccs	PacBio_Cortex_Rep1	mm10_ERCC_SIRV	chr15	98953550	98949841	-	4	1646	44246	114135	ENSMUSG00000072235.6	ENSMUST00000097014.6	Tuba1a	Tuba1a-201	Known	Known	None	0.25	None	None	None	None
m54284U_191107_221739/7735489/ccs	PacBio_Cortex_Rep1	mm10_ERCC_SIRV	chr6	124931386	124936135	+	9	1511	18744	49247	ENSMUSG00000030120.14	ENSMUST00000180095.3	Mlf2	Mlf2-202	Known	Known	None	0.44999998807907104	None	None	None	None
m54284U_191107_221739/168035960/ccs	PacBio_Cortex_Rep1	mm10_ERCC_SIRV	chr2	34870939	34852313	-	10	1795	4297	11229	ENSMUSG00000026869.12	ENSMUST00000028225.11	Psmd5	Psmd5-201	Known	Known	None	0.699999988079071	None	None	None	None
m54284U_191212_053548/30474580/ccs	PacBio_Hippocampus_Rep1	mm10_ERCC_SIRV	chr5	112326420	112338081	+	14	3506	15095	39280	ENSMUSG00000029345.13	ENSMUST00000031288.13	Tfip11	Tfip11-201	Known	Known	None	0.10000000149011612	None	None	None	None
m54284U_191213_120042/136514338/ccs	PacBio_Hippocampus_Rep2	mm10_ERCC_SIRV	chr11	74899246	74909330	+	13	3080	33642	393527	ENSMUSG00000038335.13	ENCODEMT000393527	Tsr1	ENCODEMT000393527	Known	ISM	Suffix	0.20000000298023224	None	None	None	None
m54284U_191109_043049/125437905/ccs	PacBio_Cortex_Rep2	mm10_ERCC_SIRV	chr3	157534412	157548389	+	9	3996	10106	393111	ENSMUSG00000028180.18	ENCODEMT000393111	Zranb2	ENCODEMT000393111	Known	NIC	None	0.44999998807907104	None	None	None	None
m54284U_191109_043049/22283594/ccs	PacBio_Cortex_Rep2	mm10_ERCC_SIRV	chr14	51912069	51905390	-	15	2179	41340	392065	ENSMUSG00000004558.15	ENCODEMT000392065	Ndrg2	ENCODEMT000392065	Known	NIC	None	0.30000001192092896	None	None	None	None
m54284U_191213_120042/13502152/ccs	PacBio_Hippocampus_Rep2	mm10_ERCC_SIRV	chr17	83514327	83501924	-	3	1067	48259	126142	ENSMUSG00000024248.14	ENSMUST00000025095.8	Cox7a2l	Cox7a2l-201	Known	Known	None	0.05000000074505806	None	None	None	None
m54284U_191212_053548/41748581/ccs	PacBio_Hippocampus_Rep1	mm10_ERCC_SIRV	chr5	112326420	112338077	+	14	3502	15095	39280	ENSMUSG00000029345.13	ENSMUST00000031288.13	Tfip11	Tfip11-201	Known	Known	None	0.20000000298023224	None	None	None	None
m54284U_191213_120042/143985360/ccs	PacBio_Hippocampus_Rep2	mm10_ERCC_SIRV	chr9	64253376	64185798	-	11	2153	28053	73474	ENSMUSG00000004936.8	ENSMUST00000005066.8	Map2k1	Map2k1-201	Known	Known	None	0.6000000238418579	None	None	None	None
m54284U_191107_221739/72354171/ccs	PacBio_Cortex_Rep1	mm10_ERCC_SIRV	chr11	74899307	74909342	+	13	3019	33642	393527	ENSMUSG00000038335.13	ENCODEMT000393527	Tsr1	ENCODEMT000393527	Known	ISM	Suffix	0.15000000596046448	None	None	None	None
m54284U_191109_043049/26083465/ccs	PacBio_Cortex_Rep2	mm10_ERCC_SIRV	chr7	99182715	99153674	-	6	2066	22632	391271	ENSMUSG00000030747.5	ENCODEMT000391271	Dgat2	ENCODEMT000391271	Known	NIC	None	0.44999998807907104	None	None	None	None
m54284U_191212_053548/58132360/ccs	PacBio_Hippocampus_Rep1	mm10_ERCC_SIRV	chr5	112326420	112338075	+	14	3500	15095	39280	ENSMUSG00000029345.13	ENSMUST00000031288.13	Tfip11	Tfip11-201	Known	Known	None	0.25	None	None	None	None
m54284U_191109_043049/22284237/ccs	PacBio_Cortex_Rep2	mm10_ERCC_SIRV	chr14	51913359	51905283	-	16	2016	41340	106889	ENSMUSG00000004558.15	ENSMUST00000004673.14	Ndrg2	Ndrg2-201	Known	Known	None	0.30000001192092896	None	None	None	None
m54284U_191109_043049/126421454/ccs	PacBio_Cortex_Rep2	mm10_ERCC_SIRV	chr3	157534356	157548336	+	10	2654	10106	26299	ENSMUSG00000028180.18	ENSMUST00000106058.7	Zranb2	Zranb2-203	Known	Known	None	0.30000001192092896	None	None	None	None
m54284U_191107_221739/169869975/ccs	PacBio_Cortex_Rep1	mm10_ERCC_SIRV	chr2	34870949	34852313	-	9	1670	4297	392682	ENSMUSG00000026869.12	ENCODEMT000392682	Psmd5	ENCODEMT000392682	Known	NNC	None	0.699999988079071	None	None	None	None
m54284U_191212_053548/88016530/ccs	PacBio_Hippocampus_Rep1	mm10_ERCC_SIRV	chr11	74899329	74909342	+	13	2997	33642	393527	ENSMUSG00000038335.13	ENCODEMT000393527	Tsr1	ENCODEMT000393527	Known	ISM	Suffix	0.15000000596046448	None	None	None	None
m54284U_191212_053548/81396074/ccs	PacBio_Hippocampus_Rep1	mm10_ERCC_SIRV	chr5	112326420	112338072	+	14	3485	15095	39280	ENSMUSG00000029345.13	ENSMUST00000031288.13	Tfip11	Tfip11-201	Known	Known	None	0.30000001192092896	None	None	None	None
m54284U_191213_120042/148439311/ccs	PacBio_Hippocampus_Rep2	mm10_ERCC_SIRV	chr9	64253580	64185798	-	11	2357	28053	73474	ENSMUSG00000004936.8	ENSMUST00000005066.8	Map2k1	Map2k1-201	Known	Known	None	0.6000000238418579	None	None	None	None
m54284U_191213_120042/18221123/ccs	PacBio_Hippocampus_Rep2	mm10_ERCC_SIRV	chr17	83514298	83501924	-	3	1038	48259	126142	ENSMUSG00000024248.14	ENSMUST00000025095.8	Cox7a2l	Cox7a2l-201	Known	Known	None	0.05000000074505806	None	None	None	None
m54284U_191107_221739/8389847/ccs	PacBio_Cortex_Rep1	mm10_ERCC_SIRV	chr6	124931386	124936137	+	9	1513	18744	49247	ENSMUSG00000030120.14	ENSMUST00000180095.3	Mlf2	Mlf2-202	Known	Known	None	0.44999998807907104	None	None	None	None
m54284U_191212_053548/93848892/ccs	PacBio_Hippocampus_Rep1	mm10_ERCC_SIRV	chr5	112326420	112338077	+	14	3502	15095	39280	ENSMUSG00000029345.13	ENSMUST00000031288.13	Tfip11	Tfip11-201	Known	Known	None	0.20000000298023224	None	None	None	None
m54284U_191109_043049/22414254/ccs	PacBio_Cortex_Rep2	mm10_ERCC_SIRV	chr14	51913353	51905286	-	15	2672	41340	392190	ENSMUSG00000004558.15	ENCODEMT000392190	Ndrg2	ENCODEMT000392190	Known	ISM	Suffix	0.30000001192092896	None	None	None	None
m54284U_191213_120042/127534107/ccs	PacBio_Hippocampus_Rep2	mm10_ERCC_SIRV	chr1	160044382	160076609	+	2	1952	2629	393525	ENSMUSG00000090394.8	ENCODEMT000393525	4930523C07Rik	ENCODEMT000393525	Known	NIC	None	0.25	None	None	None	None
m54284U_191109_043049/27984765/ccs	PacBio_Cortex_Rep2	mm10_ERCC_SIRV	chr7	99182719	99153672	-	8	2248	22632	58670	ENSMUSG00000030747.5	ENSMUST00000033001.5	Dgat2	Dgat2-201	Known	Known	None	0.44999998807907104	None	None	None	None
m54284U_191107_221739/17303435/ccs	PacBio_Cortex_Rep1	mm10_ERCC_SIRV	chr15	98953547	98949841	-	4	1643	44246	114135	ENSMUSG00000072235.6	ENSMUST00000097014.6	Tuba1a	Tuba1a-201	Known	Known	None	0.25	None	None	None	None
m54284U_191213_120042/90769337/ccs	PacBio_Hippocampus_Rep2	mm10_ERCC_SIRV	chr11	74899329	74909338	+	13	2993	33642	393527	ENSMUSG00000038335.13	ENCODEMT000393527	Tsr1	ENCODEMT000393527	Known	ISM	Suffix	0.20000000298023224	None	None	None	None
m54284U_191109_043049/166003231/ccs	PacBio_Cortex_Rep2	mm10_ERCC_SIRV	chr3	157534356	157548384	+	10	2702	10106	26299	ENSMUSG00000028180.18	ENSMUST00000106058.7	Zranb2	Zranb2-203	Known	Known	None	0.30000001192092896	None	None	None	None
m54284U_191213_120042/149815388/ccs	PacBio_Hippocampus_Rep2	mm10_ERCC_SIRV	chr9	64253580	64185798	-	11	2357	28053	73474	ENSMUSG00000004936.8	ENSMUST00000005066.8	Map2k1	Map2k1-201	Known	Known	None	0.6000000238418579	None	None	None	None
m54284U_191213_120042/14027530/ccs	PacBio_Hippocampus_Rep2	mm10_ERCC_SIRV	chr5	112326420	112337380	+	14	2805	15095	39280	ENSMUSG00000029345.13	ENSMUST00000031288.13	Tfip11	Tfip11-201	Known	Known	None	0.5	None	None	None	None
m54284U_191107_221739/174131626/ccs	PacBio_Cortex_Rep1	mm10_ERCC_SIRV	chr2	34870939	34852313	-	10	1795	4297	11229	ENSMUSG00000026869.12	ENSMUST00000028225.11	Psmd5	Psmd5-201	Known	Known	None	0.699999988079071	None	None	None	None
m54284U_191212_053548/3080588/ccs	PacBio_Hippocampus_Rep1	mm10_ERCC_SIRV	chr11	74899330	74909342	+	13	2996	33642	393527	ENSMUSG00000038335.13	ENCODEMT000393527	Tsr1	ENCODEMT000393527	Known	ISM	Suffix	0.15000000596046448	None	None	None	None
m54284U_191109_043049/22545100/ccs	PacBio_Cortex_Rep2	mm10_ERCC_SIRV	chr14	51911120	51905400	-	14	2060	41340	392049	ENSMUSG00000004558.15	ENCODEMT000392049	Ndrg2	ENCODEMT000392049	Known	ISM	Suffix	0.30000001192092896	None	None	None	None
m54284U_191213_120042/59246557/ccs	PacBio_Hippocampus_Rep2	mm10_ERCC_SIRV	chr17	83514330	83501924	-	3	1070	48259	126142	ENSMUSG00000024248.14	ENSMUST00000025095.8	Cox7a2l	Cox7a2l-201	Known	Known	None	0.05000000074505806	None	None	None	None
m54284U_191213_120042/22152551/ccs	PacBio_Hippocampus_Rep2	mm10_ERCC_SIRV	chr5	112326420	112338051	+	14	3476	15095	39280	ENSMUSG00000029345.13	ENSMUST00000031288.13	Tfip11	Tfip11-201	Known	Known	None	0.6499999761581421	None	None	None	None
m54284U_191213_120042/152830208/ccs	PacBio_Hippocampus_Rep2	mm10_ERCC_SIRV	chr9	64253609	64185798	-	11	2386	28053	73474	ENSMUSG00000004936.8	ENSMUST00000005066.8	Map2k1	Map2k1-201	Known	Known	None	0.6000000238418579	None	None	None	None
m54284U_191109_043049/28772232/ccs	PacBio_Cortex_Rep2	mm10_ERCC_SIRV	chr7	99170106	99153673	-	7	1848	22632	391303	ENSMUSG00000030747.5	ENCODEMT000391303	Dgat2	ENCODEMT000391303	Known	ISM	Suffix	0.44999998807907104	None	None	None	None
m54284U_191213_120042/10488505/ccs	PacBio_Hippocampus_Rep2	mm10_ERCC_SIRV	chr3	157534356	157548340	+	9	2558	10106	393528	ENSMUSG00000028180.18	ENCODEMT000393528	Zranb2	ENCODEMT000393528	Known	NIC	None	0.30000001192092896	None	None	None	None
m54284U_191107_221739/8979730/ccs	PacBio_Cortex_Rep1	mm10_ERCC_SIRV	chr6	124931386	124936138	+	9	1514	18744	49247	ENSMUSG00000030120.14	ENSMUST00000180095.3	Mlf2	Mlf2-202	Known	Known	None	0.44999998807907104	None	None	None	None
m54284U_191107_221739/137365790/ccs	PacBio_Cortex_Rep1	mm10_ERCC_SIRV	chr11	74899510	74909338	+	12	2922	33642	393529	ENSMUSG00000038335.13	ENCODEMT000393529	Tsr1	ENCODEMT000393529	Known	ISM	Suffix	0.15000000596046448	None	None	None	None
m54284U_191213_120042/25758534/ccs	PacBio_Hippocampus_Rep2	mm10_ERCC_SIRV	chr5	112326420	112338051	+	14	3476	15095	39280	ENSMUSG00000029345.13	ENSMUST00000031288.13	Tfip11	Tfip11-201	Known	Known	None	0.6499999761581421	None	None	None	None
m54284U_191109_043049/22808032/ccs	PacBio_Cortex_Rep2	mm10_ERCC_SIRV	chr14	51913426	51905283	-	15	2041	41340	106890	ENSMUSG00000004558.15	ENSMUST00000111632.4	Ndrg2	Ndrg2-202	Known	Known	None	0.30000001192092896	None	None	None	None
m54284U_191213_120042/32244440/ccs	PacBio_Hippocampus_Rep2	mm10_ERCC_SIRV	chr5	112326420	112338069	+	14	3490	15095	393530	ENSMUSG00000029345.13	ENCODEMT000393530	Tfip11	ENCODEMT000393530	Known	NNC	None	0.4000000059604645	None	None	None	None
m54284U_191107_221739/175637561/ccs	PacBio_Cortex_Rep1	mm10_ERCC_SIRV	chr2	34870942	34852313	-	10	1798	4297	11229	ENSMUSG00000026869.12	ENSMUST00000028225.11	Psmd5	Psmd5-201	Known	Known	None	0.699999988079071	None	None	None	None
m54284U_191213_120042/153485956/ccs	PacBio_Hippocampus_Rep2	mm10_ERCC_SIRV	chr9	64253576	64185798	-	11	2353	28053	73474	ENSMUSG00000004936.8	ENSMUST00000005066.8	Map2k1	Map2k1-201	Known	Known	None	0.6000000238418579	None	None	None	None
m54284U_191213_120042/78972300/ccs	PacBio_Hippocampus_Rep2	mm10_ERCC_SIRV	chr17	83514330	83501924	-	3	1070	48259	126142	ENSMUSG00000024248.14	ENSMUST00000025095.8	Cox7a2l	Cox7a2l-201	Known	Known	None	0.05000000074505806	None	None	None	None
m54284U_191107_221739/17304235/ccs	PacBio_Cortex_Rep1	mm10_ERCC_SIRV	chr15	98953550	98949841	-	4	1646	44246	114135	ENSMUSG00000072235.6	ENSMUST00000097014.6	Tuba1a	Tuba1a-201	Known	Known	None	0.25	None	None	None	None
m54284U_191213_120042/102368019/ccs	PacBio_Hippocampus_Rep2	mm10_ERCC_SIRV	chr1	160044384	160075932	+	3	1376	2629	6406	ENSMUSG00000090394.8	ENSMUST00000163892.7	4930523C07Rik	4930523C07Rik-203	Known	Known	None	0.25	None	None	None	None
m54284U_191213_120042/15009455/ccs	PacBio_Hippocampus_Rep2	mm10_ERCC_SIRV	chr3	157534424	157548333	+	10	2606	10106	393105	ENSMUSG00000028180.18	ENCODEMT000393105	Zranb2	ENCODEMT000393105	Known	NIC	None	0.30000001192092896	None	None	None	None
m54284U_191213_120042/47382827/ccs	PacBio_Hippocampus_Rep2	mm10_ERCC_SIRV	chr5	112326420	112338051	+	14	3476	15095	39280	ENSMUSG00000029345.13	ENSMUST00000031288.13	Tfip11	Tfip11-201	Known	Known	None	0.6499999761581421	None	None	None	None
m54284U_191109_043049/31197080/ccs	PacBio_Cortex_Rep2	mm10_ERCC_SIRV	chr7	99182710	99153672	-	8	2239	22632	58670	ENSMUSG00000030747.5	ENSMUST00000033001.5	Dgat2	Dgat2-201	Known	Known	None	0.44999998807907104	None	None	None	None
m54284U_191109_043049/23004471/ccs	PacBio_Cortex_Rep2	mm10_ERCC_SIRV	chr14	51913357	51905283	-	15	1972	41340	106890	ENSMUSG00000004558.15	ENSMUST00000111632.4	Ndrg2	Ndrg2-202	Known	Known	None	0.30000001192092896	None	None	None	None
m54284U_191212_053548/72878084/ccs	PacBio_Hippocampus_Rep1	mm10_ERCC_SIRV	chr11	74899522	74909338	+	12	2905	33642	393529	ENSMUSG00000038335.13	ENCODEMT000393529	Tsr1	ENCODEMT000393529	Known	ISM	Suffix	0.20000000298023224	None	None	None	None
m54284U_191213_120042/160368565/ccs	PacBio_Hippocampus_Rep2	mm10_ERCC_SIRV	chr9	64253577	64185798	-	11	2354	28053	73474	ENSMUSG00000004936.8	ENSMUST00000005066.8	Map2k1	Map2k1-201	Known	Known	None	0.6000000238418579	None	None	None	None
m54284U_191213_120042/49809721/ccs	PacBio_Hippocampus_Rep2	mm10_ERCC_SIRV	chr5	112326420	112338051	+	14	3476	15095	39280	ENSMUSG00000029345.13	ENSMUST00000031288.13	Tfip11	Tfip11-201	Known	Known	None	0.6499999761581421	None	None	None	None
m54284U_191212_053548/92209676/ccs	PacBio_Hippocampus_Rep1	mm10_ERCC_SIRV	chr11	74899525	74909342	+	12	2906	33642	393529	ENSMUSG00000038335.13	ENCODEMT000393529	Tsr1	ENCODEMT000393529	Known	ISM	Suffix	0.15000000596046448	None	None	None	None
m54284U_191107_221739/176491195/ccs	PacBio_Cortex_Rep1	mm10_ERCC_SIRV	chr2	34870939	34852313	-	10	1795	4297	11229	ENSMUSG00000026869.12	ENSMUST00000028225.11	Psmd5	Psmd5-201	Known	Known	None	0.699999988079071	None	None	None	None
m54284U_191107_221739/10028791/ccs	PacBio_Cortex_Rep1	mm10_ERCC_SIRV	chr6	124931386	124936138	+	9	1508	18744	49247	ENSMUSG00000030120.14	ENSMUST00000180095.3	Mlf2	Mlf2-202	Known	Known	None	0.44999998807907104	None	None	None	None
m54284U_191109_043049/23004596/ccs	PacBio_Cortex_Rep2	mm10_ERCC_SIRV	chr14	51913620	51905277	-	16	2113	41340	392162	ENSMUSG00000004558.15	ENCODEMT000392162	Ndrg2	ENCODEMT000392162	Known	NIC	None	0.30000001192092896	None	None	None	None
m54284U_191213_120042/49874260/ccs	PacBio_Hippocampus_Rep2	mm10_ERCC_SIRV	chr3	157534356	157548332	+	10	2650	10106	26299	ENSMUSG00000028180.18	ENSMUST00000106058.7	Zranb2	Zranb2-203	Known	Known	None	0.30000001192092896	None	None	None	None
m54284U_191213_120042/50659410/ccs	PacBio_Hippocampus_Rep2	mm10_ERCC_SIRV	chr5	112326420	112338052	+	14	3477	15095	39280	ENSMUSG00000029345.13	ENSMUST00000031288.13	Tfip11	Tfip11-201	Known	Known	None	0.6499999761581421	None	None	None	None
m54284U_191213_120042/80937371/ccs	PacBio_Hippocampus_Rep2	mm10_ERCC_SIRV	chr17	83514289	83501924	-	3	1029	48259	126142	ENSMUSG00000024248.14	ENSMUST00000025095.8	Cox7a2l	Cox7a2l-201	Known	Known	None	0.05000000074505806	None	None	None	None
m54284U_191109_043049/37094780/ccs	PacBio_Cortex_Rep2	mm10_ERCC_SIRV	chr7	99182718	99153674	-	6	2069	22632	391271	ENSMUSG00000030747.5	ENCODEMT000391271	Dgat2	ENCODEMT000391271	Known	NIC	None	0.44999998807907104	None	None	None	None
m54284U_191213_120042/178521485/ccs	PacBio_Hippocampus_Rep2	mm10_ERCC_SIRV	chr9	64253578	64185798	-	11	2355	28053	73474	ENSMUSG00000004936.8	ENSMUST00000005066.8	Map2k1	Map2k1-201	Known	Known	None	0.6000000238418579	None	None	None	None
m54284U_191213_120042/68026543/ccs	PacBio_Hippocampus_Rep2	mm10_ERCC_SIRV	chr5	112326420	112338069	+	14	3494	15095	39280	ENSMUSG00000029345.13	ENSMUST00000031288.13	Tfip11	Tfip11-201	Known	Known	None	0.4000000059604645	None	None	None	None
m54284U_191212_053548/40764842/ccs	PacBio_Hippocampus_Rep1	mm10_ERCC_SIRV	chr11	74899577	74909342	+	12	2854	33642	393529	ENSMUSG00000038335.13	ENCODEMT000393529	Tsr1	ENCODEMT000393529	Known	ISM	Suffix	0.15000000596046448	None	None	None	None
m54284U_191109_043049/23005264/ccs	PacBio_Cortex_Rep2	mm10_ERCC_SIRV	chr14	51913358	51905283	-	15	1973	41340	106890	ENSMUSG00000004558.15	ENSMUST00000111632.4	Ndrg2	Ndrg2-202	Known	Known	None	0.30000001192092896	None	None	None	None
m54284U_191107_221739/36766948/ccs	PacBio_Cortex_Rep1	mm10_ERCC_SIRV	chr1	160044395	160077085	+	3	2518	2629	6406	ENSMUSG00000090394.8	ENSMUST00000163892.7	4930523C07Rik	4930523C07Rik-203	Known	Known	None	0.6000000238418579	None	None	None	None
m54284U_191107_221739/17367267/ccs	PacBio_Cortex_Rep1	mm10_ERCC_SIRV	chr15	98953547	98949841	-	4	1643	44246	114135	ENSMUSG00000072235.6	ENSMUST00000097014.6	Tuba1a	Tuba1a-201	Known	Known	None	0.25	None	None	None	None
m54284U_191213_120042/179307430/ccs	PacBio_Hippocampus_Rep2	mm10_ERCC_SIRV	chr9	64253563	64185798	-	11	2340	28053	73474	ENSMUSG00000004936.8	ENSMUST00000005066.8	Map2k1	Map2k1-201	Known	Known	None	0.6000000238418579	None	None	None	None
m54284U_191213_120042/75039106/ccs	PacBio_Hippocampus_Rep2	mm10_ERCC_SIRV	chr3	157534356	157548334	+	10	2652	10106	26299	ENSMUSG00000028180.18	ENSMUST00000106058.7	Zranb2	Zranb2-203	Known	Known	None	0.25	None	None	None	None
m54284U_191213_120042/72746733/ccs	PacBio_Hippocampus_Rep2	mm10_ERCC_SIRV	chr5	112326420	112337386	+	14	2811	15095	39280	ENSMUSG00000029345.13	ENSMUST00000031288.13	Tfip11	Tfip11-201	Known	Known	None	0.3499999940395355	None	None	None	None
m54284U_191109_043049/11665618/ccs	PacBio_Cortex_Rep2	mm10_ERCC_SIRV	chr2	34870937	34852313	-	10	1793	4297	11229	ENSMUSG00000026869.12	ENSMUST00000028225.11	Psmd5	Psmd5-201	Known	Known	None	0.699999988079071	None	None	None	None
m54284U_191109_043049/37159833/ccs	PacBio_Cortex_Rep2	mm10_ERCC_SIRV	chr7	99182719	99153672	-	8	2248	22632	58670	ENSMUSG00000030747.5	ENSMUST00000033001.5	Dgat2	Dgat2-201	Known	Known	None	0.44999998807907104	None	None	None	None
m54284U_191109_043049/125894796/ccs	PacBio_Cortex_Rep2	mm10_ERCC_SIRV	chr11	74899579	74909338	+	12	2848	33642	393529	ENSMUSG00000038335.13	ENCODEMT000393529	Tsr1	ENCODEMT000393529	Known	ISM	Suffix	0.20000000298023224	None	None	None	None
m54284U_191213_120042/106891443/ccs	PacBio_Hippocampus_Rep2	mm10_ERCC_SIRV	chr17	83514330	83501924	-	3	1070	48259	126142	ENSMUSG00000024248.14	ENSMUST00000025095.8	Cox7a2l	Cox7a2l-201	Known	Known	None	0.05000000074505806	None	None	None	None
m54284U_191213_120042/94502992/ccs	PacBio_Hippocampus_Rep2	mm10_ERCC_SIRV	chr5	112326420	112338070	+	14	3495	15095	39280	ENSMUSG00000029345.13	ENSMUST00000031288.13	Tfip11	Tfip11-201	Known	Known	None	0.3499999940395355	None	None	None	None
m54284U_191109_043049/23332773/ccs	PacBio_Cortex_Rep2	mm10_ERCC_SIRV	chr14	51913461	51905283	-	15	2076	41340	106890	ENSMUSG00000004558.15	ENSMUST00000111632.4	Ndrg2	Ndrg2-202	Known	Known	None	0.30000001192092896	None	None	None	None
m54284U_191109_043049/3473920/ccs	PacBio_Cortex_Rep2	mm10_ERCC_SIRV	chr9	64253578	64185799	-	11	2354	28053	73474	ENSMUSG00000004936.8	ENSMUST00000005066.8	Map2k1	Map2k1-201	Known	Known	None	0.550000011920929	None	None	None	None
m54284U_191107_221739/11339405/ccs	PacBio_Cortex_Rep1	mm10_ERCC_SIRV	chr6	124931386	124936139	+	9	1515	18744	49247	ENSMUSG00000030120.14	ENSMUST00000180095.3	Mlf2	Mlf2-202	Known	Known	None	0.4000000059604645	None	None	None	None
m54284U_191107_221739/39322955/ccs	PacBio_Cortex_Rep1	mm10_ERCC_SIRV	chr3	157534425	157548334	+	10	2606	10106	393105	ENSMUSG00000028180.18	ENCODEMT000393105	Zranb2	ENCODEMT000393105	Known	NIC	None	0.25	None	None	None	None
m54284U_191213_120042/95290107/ccs	PacBio_Hippocampus_Rep2	mm10_ERCC_SIRV	chr5	112326420	112338051	+	14	3476	15095	39280	ENSMUSG00000029345.13	ENSMUST00000031288.13	Tfip11	Tfip11-201	Known	Known	None	0.6499999761581421	None	None	None	None
m54284U_191213_120042/86048852/ccs	PacBio_Hippocampus_Rep2	mm10_ERCC_SIRV	chr11	74900231	74909336	+	11	2708	33642	393531	ENSMUSG00000038335.13	ENCODEMT000393531	Tsr1	ENCODEMT000393531	Known	ISM	Suffix	0.20000000298023224	None	None	None	None
m54284U_191109_043049/23463025/ccs	PacBio_Cortex_Rep2	mm10_ERCC_SIRV	chr14	51913358	51905283	-	16	2015	41340	106889	ENSMUSG00000004558.15	ENSMUST00000004673.14	Ndrg2	Ndrg2-201	Known	Known	None	0.30000001192092896	None	None	None	None
m54284U_191109_043049/38535628/ccs	PacBio_Cortex_Rep2	mm10_ERCC_SIRV	chr7	99182720	99153672	-	8	2249	22632	58670	ENSMUSG00000030747.5	ENSMUST00000033001.5	Dgat2	Dgat2-201	Known	Known	None	0.44999998807907104	None	None	None	None
m54284U_191109_043049/5441418/ccs	PacBio_Cortex_Rep2	mm10_ERCC_SIRV	chr9	64253580	64185799	-	11	2356	28053	73474	ENSMUSG00000004936.8	ENSMUST00000005066.8	Map2k1	Map2k1-201	Known	Known	None	0.550000011920929	None	None	None	None
m54284U_191109_043049/14944780/ccs	PacBio_Cortex_Rep2	mm10_ERCC_SIRV	chr2	34870937	34852313	-	10	1793	4297	11229	ENSMUSG00000026869.12	ENSMUST00000028225.11	Psmd5	Psmd5-201	Known	Known	None	0.699999988079071	None	None	None	None
m54284U_191213_120042/108136863/ccs	PacBio_Hippocampus_Rep2	mm10_ERCC_SIRV	chr17	83514307	83501924	-	3	1047	48259	126142	ENSMUSG00000024248.14	ENSMUST00000025095.8	Cox7a2l	Cox7a2l-201	Known	Known	None	0.05000000074505806	None	None	None	None
m54284U_191213_120042/96665661/ccs	PacBio_Hippocampus_Rep2	mm10_ERCC_SIRV	chr5	112326420	112337386	+	14	2808	15095	393268	ENSMUSG00000029345.13	ENCODEMT000393268	Tfip11	ENCODEMT000393268	Known	NNC	None	0.3499999940395355	None	None	None	None
m54284U_191107_221739/131271265/ccs	PacBio_Cortex_Rep1	mm10_ERCC_SIRV	chr1	160044420	160078578	+	3	3986	2629	6406	ENSMUSG00000090394.8	ENSMUST00000163892.7	4930523C07Rik	4930523C07Rik-203	Known	Known	None	0.4000000059604645	None	None	None	None
m54284U_191107_221739/122488584/ccs	PacBio_Cortex_Rep1	mm10_ERCC_SIRV	chr3	157534398	157545121	+	8	2243	10106	393133	ENSMUSG00000028180.18	ENCODEMT000393133	Zranb2	ENCODEMT000393133	Known	ISM	Prefix	0.6000000238418579	None	None	None	None
m54284U_191107_221739/17368354/ccs	PacBio_Cortex_Rep1	mm10_ERCC_SIRV	chr15	98953547	98949841	-	4	1643	44246	114135	ENSMUSG00000072235.6	ENSMUST00000097014.6	Tuba1a	Tuba1a-201	Known	Known	None	0.25	None	None	None	None
m54284U_191212_053548/172228688/ccs	PacBio_Hippocampus_Rep1	mm10_ERCC_SIRV	chr11	74900161	74909340	+	11	2704	33642	393531	ENSMUSG00000038335.13	ENCODEMT000393531	Tsr1	ENCODEMT000393531	Known	ISM	Suffix	0.20000000298023224	None	None	None	None
m54284U_191213_120042/96798969/ccs	PacBio_Hippocampus_Rep2	mm10_ERCC_SIRV	chr5	112326420	112338051	+	14	3476	15095	39280	ENSMUSG00000029345.13	ENSMUST00000031288.13	Tfip11	Tfip11-201	Known	Known	None	0.6499999761581421	None	None	None	None
m54284U_191109_043049/65014302/ccs	PacBio_Cortex_Rep2	mm10_ERCC_SIRV	chr9	64253588	64185799	-	11	2364	28053	73474	ENSMUSG00000004936.8	ENSMUST00000005066.8	Map2k1	Map2k1-201	Known	Known	None	0.550000011920929	None	None	None	None
m54284U_191109_043049/23527597/ccs	PacBio_Cortex_Rep2	mm10_ERCC_SIRV	chr14	51913369	51905283	-	15	1984	41340	106890	ENSMUSG00000004558.15	ENSMUST00000111632.4	Ndrg2	Ndrg2-202	Known	Known	None	0.30000001192092896	None	None	None	None
m54284U_191109_043049/39651437/ccs	PacBio_Cortex_Rep2	mm10_ERCC_SIRV	chr7	99182720	99153672	-	8	2249	22632	58670	ENSMUSG00000030747.5	ENSMUST00000033001.5	Dgat2	Dgat2-201	Known	Known	None	0.44999998807907104	None	None	None	None
m54284U_191107_221739/11864291/ccs	PacBio_Cortex_Rep1	mm10_ERCC_SIRV	chr6	124931433	124936144	+	8	1691	18744	393332	ENSMUSG00000030120.14	ENCODEMT000393332	Mlf2	ENCODEMT000393332	Known	ISM	Prefix	0.44999998807907104	None	None	None	None
m54284U_191213_120042/118489961/ccs	PacBio_Hippocampus_Rep2	mm10_ERCC_SIRV	chr5	112326420	112338037	+	14	3462	15095	39280	ENSMUSG00000029345.13	ENSMUST00000031288.13	Tfip11	Tfip11-201	Known	Known	None	0.5	None	None	None	None
m54284U_191213_120042/110627642/ccs	PacBio_Hippocampus_Rep2	mm10_ERCC_SIRV	chr17	83514327	83501924	-	3	1067	48259	126142	ENSMUSG00000024248.14	ENSMUST00000025095.8	Cox7a2l	Cox7a2l-201	Known	Known	None	0.05000000074505806	None	None	None	None
m54284U_191109_043049/162925231/ccs	PacBio_Cortex_Rep2	mm10_ERCC_SIRV	chr11	74900250	74909342	+	11	2617	33642	393531	ENSMUSG00000038335.13	ENCODEMT000393531	Tsr1	ENCODEMT000393531	Known	ISM	Suffix	0.20000000298023224	None	None	None	None
m54284U_191109_043049/19662382/ccs	PacBio_Cortex_Rep2	mm10_ERCC_SIRV	chr2	34870966	34852313	-	10	1822	4297	11229	ENSMUSG00000026869.12	ENSMUST00000028225.11	Psmd5	Psmd5-201	Known	Known	None	0.699999988079071	None	None	None	None
m54284U_191109_043049/86901807/ccs	PacBio_Cortex_Rep2	mm10_ERCC_SIRV	chr9	64253575	64185799	-	11	2351	28053	73474	ENSMUSG00000004936.8	ENSMUST00000005066.8	Map2k1	Map2k1-201	Known	Known	None	0.550000011920929	None	None	None	None
m54284U_191107_221739/133498141/ccs	PacBio_Cortex_Rep1	mm10_ERCC_SIRV	chr3	157534357	157548336	+	10	2653	10106	26299	ENSMUSG00000028180.18	ENSMUST00000106058.7	Zranb2	Zranb2-203	Known	Known	None	0.30000001192092896	None	None	None	None
m54284U_191109_043049/23529924/ccs	PacBio_Cortex_Rep2	mm10_ERCC_SIRV	chr14	51913358	51905283	-	16	2015	41340	106889	ENSMUSG00000004558.15	ENSMUST00000004673.14	Ndrg2	Ndrg2-201	Known	Known	None	0.30000001192092896	None	None	None	None
m54284U_191213_120042/154601552/ccs	PacBio_Hippocampus_Rep2	mm10_ERCC_SIRV	chr5	112326420	112338069	+	14	3494	15095	39280	ENSMUSG00000029345.13	ENSMUST00000031288.13	Tfip11	Tfip11-201	Known	Known	None	0.4000000059604645	None	None	None	None
m54284U_191107_221739/146540704/ccs	PacBio_Cortex_Rep1	mm10_ERCC_SIRV	chr1	160044481	160075860	+	3	1207	2629	6406	ENSMUSG00000090394.8	ENSMUST00000163892.7	4930523C07Rik	4930523C07Rik-203	Known	Known	None	0.44999998807907104	None	None	None	None
m54284U_191109_043049/170854086/ccs	PacBio_Cortex_Rep2	mm10_ERCC_SIRV	chr11	74900284	74909342	+	11	2583	33642	393531	ENSMUSG00000038335.13	ENCODEMT000393531	Tsr1	ENCODEMT000393531	Known	ISM	Suffix	0.20000000298023224	None	None	None	None
m54284U_191213_120042/155387433/ccs	PacBio_Hippocampus_Rep2	mm10_ERCC_SIRV	chr5	112326420	112338069	+	14	3494	15095	39280	ENSMUSG00000029345.13	ENSMUST00000031288.13	Tfip11	Tfip11-201	Known	Known	None	0.4000000059604645	None	None	None	None
m54284U_191212_053548/124650168/ccs	PacBio_Hippocampus_Rep1	mm10_ERCC_SIRV	chr1	160044533	160047823	+	1	3291	2629	6404	ENSMUSG00000090394.8	ENSMUST00000191933.1	4930523C07Rik	4930523C07Rik-206	Known	Known	None	0.800000011920929	None	None	None	None
m54284U_191109_043049/92078216/ccs	PacBio_Cortex_Rep2	mm10_ERCC_SIRV	chr9	64253579	64185799	-	11	2355	28053	73474	ENSMUSG00000004936.8	ENSMUST00000005066.8	Map2k1	Map2k1-201	Known	Known	None	0.550000011920929	None	None	None	None
m54284U_191109_043049/23593738/ccs	PacBio_Cortex_Rep2	mm10_ERCC_SIRV	chr14	51911989	51905400	-	15	1982	41340	392043	ENSMUSG00000004558.15	ENCODEMT000392043	Ndrg2	ENCODEMT000392043	Known	ISM	Suffix	0.30000001192092896	None	None	None	None
m54284U_191107_221739/146278593/ccs	PacBio_Cortex_Rep1	mm10_ERCC_SIRV	chr3	157534357	157548378	+	10	2695	10106	26299	ENSMUSG00000028180.18	ENSMUST00000106058.7	Zranb2	Zranb2-203	Known	Known	None	0.25	None	None	None	None
m54284U_191109_043049/39848768/ccs	PacBio_Cortex_Rep2	mm10_ERCC_SIRV	chr7	99159071	99153672	-	4	1692	22632	391532	ENSMUSG00000030747.5	ENCODEMT000391532	Dgat2	ENCODEMT000391532	Known	ISM	Suffix	0.44999998807907104	None	None	None	None
m54284U_191107_221739/17369716/ccs	PacBio_Cortex_Rep1	mm10_ERCC_SIRV	chr15	98953547	98949841	-	4	1643	44246	114135	ENSMUSG00000072235.6	ENSMUST00000097014.6	Tuba1a	Tuba1a-201	Known	Known	None	0.25	None	None	None	None
m54284U_191109_043049/20382116/ccs	PacBio_Cortex_Rep2	mm10_ERCC_SIRV	chr2	34870966	34852313	-	10	1822	4297	11229	ENSMUSG00000026869.12	ENSMUST00000028225.11	Psmd5	Psmd5-201	Known	Known	None	0.699999988079071	None	None	None	None
m54284U_191213_120042/111739105/ccs	PacBio_Hippocampus_Rep2	mm10_ERCC_SIRV	chr17	83514330	83501924	-	3	1018	48259	126142	ENSMUSG00000024248.14	ENSMUST00000025095.8	Cox7a2l	Cox7a2l-201	Known	Known	None	0.05000000074505806	None	None	None	None
m54284U_191107_221739/16058093/ccs	PacBio_Cortex_Rep1	mm10_ERCC_SIRV	chr5	112326421	112338051	+	14	3495	15095	39280	ENSMUSG00000029345.13	ENSMUST00000031288.13	Tfip11	Tfip11-201	Known	Known	None	0.6499999761581421	None	None	None	None
m54284U_191107_221739/15599686/ccs	PacBio_Cortex_Rep1	mm10_ERCC_SIRV	chr6	124931386	124936138	+	9	1514	18744	49247	ENSMUSG00000030120.14	ENSMUST00000180095.3	Mlf2	Mlf2-202	Known	Known	None	0.44999998807907104	None	None	None	None
m54284U_191212_053548/122618852/ccs	PacBio_Hippocampus_Rep1	mm10_ERCC_SIRV	chr11	74900402	74909344	+	11	2467	33642	393531	ENSMUSG00000038335.13	ENCODEMT000393531	Tsr1	ENCODEMT000393531	Known	ISM	Suffix	0.15000000596046448	None	None	None	None
m54284U_191109_043049/95551553/ccs	PacBio_Cortex_Rep2	mm10_ERCC_SIRV	chr9	64253578	64185799	-	11	2354	28053	73474	ENSMUSG00000004936.8	ENSMUST00000005066.8	Map2k1	Map2k1-201	Known	Known	None	0.550000011920929	None	None	None	None
m54284U_191109_043049/23595093/ccs	PacBio_Cortex_Rep2	mm10_ERCC_SIRV	chr14	51914092	51905400	-	15	1970	41340	392044	ENSMUSG00000004558.15	ENCODEMT000392044	Ndrg2	ENCODEMT000392044	Known	NIC	None	0.30000001192092896	None	None	None	None
m54284U_191107_221739/66127911/ccs	PacBio_Cortex_Rep1	mm10_ERCC_SIRV	chr5	112326421	112338051	+	14	3475	15095	39280	ENSMUSG00000029345.13	ENSMUST00000031288.13	Tfip11	Tfip11-201	Known	Known	None	0.6499999761581421	None	None	None	None
m54284U_191107_221739/172818675/ccs	PacBio_Cortex_Rep1	mm10_ERCC_SIRV	chr3	157534357	157548341	+	10	2658	10106	26299	ENSMUSG00000028180.18	ENSMUST00000106058.7	Zranb2	Zranb2-203	Known	Known	None	0.30000001192092896	None	None	None	None
m54284U_191109_043049/32769565/ccs	PacBio_Cortex_Rep2	mm10_ERCC_SIRV	chr11	74900443	74909344	+	11	2426	33642	393531	ENSMUSG00000038335.13	ENCODEMT000393531	Tsr1	ENCODEMT000393531	Known	ISM	Suffix	0.15000000596046448	None	None	None	None
m54284U_191109_043049/41091322/ccs	PacBio_Cortex_Rep2	mm10_ERCC_SIRV	chr7	99182716	99153672	-	8	2245	22632	58670	ENSMUSG00000030747.5	ENSMUST00000033001.5	Dgat2	Dgat2-201	Known	Known	None	0.44999998807907104	None	None	None	None
m54284U_191107_221739/81398581/ccs	PacBio_Cortex_Rep1	mm10_ERCC_SIRV	chr5	112326421	112337384	+	14	2808	15095	39280	ENSMUSG00000029345.13	ENSMUST00000031288.13	Tfip11	Tfip11-201	Known	Known	None	0.3499999940395355	None	None	None	None
m54284U_191109_043049/23725574/ccs	PacBio_Cortex_Rep2	mm10_ERCC_SIRV	chr14	51913405	51905283	-	15	2020	41340	106890	ENSMUSG00000004558.15	ENSMUST00000111632.4	Ndrg2	Ndrg2-202	Known	Known	None	0.30000001192092896	None	None	None	None
m54284U_191213_120042/114821940/ccs	PacBio_Hippocampus_Rep2	mm10_ERCC_SIRV	chr17	83514330	83501924	-	3	1070	48259	126142	ENSMUSG00000024248.14	ENSMUST00000025095.8	Cox7a2l	Cox7a2l-201	Known	Known	None	0.05000000074505806	None	None	None	None
m54284U_191109_043049/22218301/ccs	PacBio_Cortex_Rep2	mm10_ERCC_SIRV	chr2	34870937	34852313	-	10	1793	4297	11229	ENSMUSG00000026869.12	ENSMUST00000028225.11	Psmd5	Psmd5-201	Known	Known	None	0.699999988079071	None	None	None	None
m54284U_191109_043049/158074294/ccs	PacBio_Cortex_Rep2	mm10_ERCC_SIRV	chr9	64193753	64185795	-	6	1392	28053	391285	ENSMUSG00000004936.8	ENCODEMT000391285	Map2k1	ENCODEMT000391285	Known	ISM	Suffix	0.550000011920929	None	None	None	None
m54284U_191107_221739/166004435/ccs	PacBio_Cortex_Rep1	mm10_ERCC_SIRV	chr1	160044623	160078584	+	3	3789	2629	6406	ENSMUSG00000090394.8	ENSMUST00000163892.7	4930523C07Rik	4930523C07Rik-203	Known	Known	None	0.20000000298023224	None	None	None	None
m54284U_191107_221739/104925713/ccs	PacBio_Cortex_Rep1	mm10_ERCC_SIRV	chr5	112326421	112338051	+	14	3475	15095	39280	ENSMUSG00000029345.13	ENSMUST00000031288.13	Tfip11	Tfip11-201	Known	Known	None	0.6499999761581421	None	None	None	None
m54284U_191109_043049/59704611/ccs	PacBio_Cortex_Rep2	mm10_ERCC_SIRV	chr11	74901508	74909338	+	10	2344	33642	393532	ENSMUSG00000038335.13	ENCODEMT000393532	Tsr1	ENCODEMT000393532	Known	ISM	Suffix	0.15000000596046448	None	None	None	None
m54284U_191109_043049/10880885/ccs	PacBio_Cortex_Rep2	mm10_ERCC_SIRV	chr3	157534357	157548340	+	10	2657	10106	26299	ENSMUSG00000028180.18	ENSMUST00000106058.7	Zranb2	Zranb2-203	Known	Known	None	0.30000001192092896	None	None	None	None
m54284U_191107_221739/18743717/ccs	PacBio_Cortex_Rep1	mm10_ERCC_SIRV	chr6	124931386	124936138	+	9	1514	18744	49247	ENSMUSG00000030120.14	ENSMUST00000180095.3	Mlf2	Mlf2-202	Known	Known	None	0.44999998807907104	None	None	None	None
m54284U_191107_221739/131204729/ccs	PacBio_Cortex_Rep1	mm10_ERCC_SIRV	chr5	112326421	112338051	+	14	3475	15095	39280	ENSMUSG00000029345.13	ENSMUST00000031288.13	Tfip11	Tfip11-201	Known	Known	None	0.6499999761581421	None	None	None	None
m54284U_191109_043049/23921572/ccs	PacBio_Cortex_Rep2	mm10_ERCC_SIRV	chr14	51913358	51905283	-	15	1973	41340	106890	ENSMUSG00000004558.15	ENSMUST00000111632.4	Ndrg2	Ndrg2-202	Known	Known	None	0.30000001192092896	None	None	None	None
m54284U_191212_053548/11469081/ccs	PacBio_Hippocampus_Rep1	mm10_ERCC_SIRV	chr9	64253566	64185799	-	11	2342	28053	73474	ENSMUSG00000004936.8	ENSMUST00000005066.8	Map2k1	Map2k1-201	Known	Known	None	0.550000011920929	None	None	None	None
m54284U_191107_221739/17432973/ccs	PacBio_Cortex_Rep1	mm10_ERCC_SIRV	chr15	98953548	98949841	-	4	1644	44246	114135	ENSMUSG00000072235.6	ENSMUST00000097014.6	Tuba1a	Tuba1a-201	Known	Known	None	0.25	None	None	None	None
m54284U_191109_043049/150536469/ccs	PacBio_Cortex_Rep2	mm10_ERCC_SIRV	chr5	112326421	112337386	+	9	1932	15095	393533	ENSMUSG00000029345.13	ENCODEMT000393533	Tfip11	ENCODEMT000393533	Known	NNC	None	0.3499999940395355	None	None	None	None
m54284U_191109_043049/41813801/ccs	PacBio_Cortex_Rep2	mm10_ERCC_SIRV	chr7	99182716	99153672	-	8	2245	22632	58670	ENSMUSG00000030747.5	ENSMUST00000033001.5	Dgat2	Dgat2-201	Known	Known	None	0.44999998807907104	None	None	None	None
m54284U_191213_120042/156501214/ccs	PacBio_Hippocampus_Rep2	mm10_ERCC_SIRV	chr11	74901489	74909340	+	10	2342	33642	393532	ENSMUSG00000038335.13	ENCODEMT000393532	Tsr1	ENCODEMT000393532	Known	ISM	Suffix	0.20000000298023224	None	None	None	None
m54284U_191109_043049/30081083/ccs	PacBio_Cortex_Rep2	mm10_ERCC_SIRV	chr2	34870943	34852313	-	10	1799	4297	11229	ENSMUSG00000026869.12	ENSMUST00000028225.11	Psmd5	Psmd5-201	Known	Known	None	0.699999988079071	None	None	None	None
m54284U_191107_221739/25100853/ccs	PacBio_Cortex_Rep1	mm10_ERCC_SIRV	chr17	83514330	83501925	-	3	1069	48259	126142	ENSMUSG00000024248.14	ENSMUST00000025095.8	Cox7a2l	Cox7a2l-201	Known	Known	None	0.05000000074505806	None	None	None	None
m54284U_191212_053548/87296437/ccs	PacBio_Hippocampus_Rep1	mm10_ERCC_SIRV	chr5	112326421	112337386	+	14	2810	15095	39280	ENSMUSG00000029345.13	ENSMUST00000031288.13	Tfip11	Tfip11-201	Known	Known	None	0.3499999940395355	None	None	None	None
m54284U_191109_043049/17828701/ccs	PacBio_Cortex_Rep2	mm10_ERCC_SIRV	chr3	157534425	157548337	+	10	2609	10106	393105	ENSMUSG00000028180.18	ENCODEMT000393105	Zranb2	ENCODEMT000393105	Known	NIC	None	0.30000001192092896	None	None	None	None
m54284U_191212_053548/52103928/ccs	PacBio_Hippocampus_Rep1	mm10_ERCC_SIRV	chr9	64253579	64185799	-	11	2355	28053	73474	ENSMUSG00000004936.8	ENSMUST00000005066.8	Map2k1	Map2k1-201	Known	Known	None	0.550000011920929	None	None	None	None
m54284U_191109_043049/24117622/ccs	PacBio_Cortex_Rep2	mm10_ERCC_SIRV	chr14	51913367	51905283	-	15	1982	41340	106890	ENSMUSG00000004558.15	ENSMUST00000111632.4	Ndrg2	Ndrg2-202	Known	Known	None	0.30000001192092896	None	None	None	None
m54284U_191107_221739/128780589/ccs	PacBio_Cortex_Rep1	mm10_ERCC_SIRV	chr11	74901599	74909338	+	10	2230	33642	393532	ENSMUSG00000038335.13	ENCODEMT000393532	Tsr1	ENCODEMT000393532	Known	ISM	Suffix	0.20000000298023224	None	None	None	None
m54284U_191212_053548/109446498/ccs	PacBio_Hippocampus_Rep1	mm10_ERCC_SIRV	chr5	112326421	112338069	+	14	3493	15095	39280	ENSMUSG00000029345.13	ENSMUST00000031288.13	Tfip11	Tfip11-201	Known	Known	None	0.4000000059604645	None	None	None	None
m54284U_191109_043049/44434363/ccs	PacBio_Cortex_Rep2	mm10_ERCC_SIRV	chr7	99182698	99153674	-	6	2049	22632	391271	ENSMUSG00000030747.5	ENCODEMT000391271	Dgat2	ENCODEMT000391271	Known	NIC	None	0.44999998807907104	None	None	None	None
m54284U_191107_221739/19071469/ccs	PacBio_Cortex_Rep1	mm10_ERCC_SIRV	chr6	124931386	124936134	+	9	1517	18744	49247	ENSMUSG00000030120.14	ENSMUST00000180095.3	Mlf2	Mlf2-202	Known	Known	None	0.5	None	None	None	None
m54284U_191213_120042/9701022/ccs	PacBio_Hippocampus_Rep2	mm10_ERCC_SIRV	chr1	160044647	160075353	+	2	431	2629	393525	ENSMUSG00000090394.8	ENCODEMT000393525	4930523C07Rik	ENCODEMT000393525	Known	NIC	None	0.800000011920929	None	None	None	None
m54284U_191212_053548/54002361/ccs	PacBio_Hippocampus_Rep1	mm10_ERCC_SIRV	chr9	64253569	64185799	-	11	2345	28053	73474	ENSMUSG00000004936.8	ENSMUST00000005066.8	Map2k1	Map2k1-201	Known	Known	None	0.550000011920929	None	None	None	None
m54284U_191213_120042/80546246/ccs	PacBio_Hippocampus_Rep2	mm10_ERCC_SIRV	chr11	74901608	74909339	+	10	2222	33642	393532	ENSMUSG00000038335.13	ENCODEMT000393532	Tsr1	ENCODEMT000393532	Known	ISM	Suffix	0.20000000298023224	None	None	None	None
m54284U_191109_043049/24248786/ccs	PacBio_Cortex_Rep2	mm10_ERCC_SIRV	chr14	51911535	51905283	-	15	1985	41340	393534	ENSMUSG00000004558.15	ENCODEMT000393534	Ndrg2	ENCODEMT000393534	Known	NIC	None	0.30000001192092896	None	None	None	None
m54284U_191109_043049/32375584/ccs	PacBio_Cortex_Rep2	mm10_ERCC_SIRV	chr2	34870962	34852313	-	10	1818	4297	11229	ENSMUSG00000026869.12	ENSMUST00000028225.11	Psmd5	Psmd5-201	Known	Known	None	0.699999988079071	None	None	None	None
m54284U_191107_221739/71763011/ccs	PacBio_Cortex_Rep1	mm10_ERCC_SIRV	chr17	83514330	83501925	-	3	1069	48259	126142	ENSMUSG00000024248.14	ENSMUST00000025095.8	Cox7a2l	Cox7a2l-201	Known	Known	None	0.05000000074505806	None	None	None	None
m54284U_191213_120042/9830942/ccs	PacBio_Hippocampus_Rep2	mm10_ERCC_SIRV	chr5	112326421	112338075	+	14	3499	15095	39280	ENSMUSG00000029345.13	ENSMUST00000031288.13	Tfip11	Tfip11-201	Known	Known	None	0.25	None	None	None	None
m54284U_191109_043049/50464201/ccs	PacBio_Cortex_Rep2	mm10_ERCC_SIRV	chr3	157534357	157548334	+	10	2651	10106	26299	ENSMUSG00000028180.18	ENSMUST00000106058.7	Zranb2	Zranb2-203	Known	Known	None	0.25	None	None	None	None
m54284U_191107_221739/17434857/ccs	PacBio_Cortex_Rep1	mm10_ERCC_SIRV	chr15	98953550	98949841	-	4	1646	44246	114135	ENSMUSG00000072235.6	ENSMUST00000097014.6	Tuba1a	Tuba1a-201	Known	Known	None	0.25	None	None	None	None
m54284U_191107_221739/128647658/ccs	PacBio_Cortex_Rep1	mm10_ERCC_SIRV	chr1	160044662	160047828	+	1	3167	2629	6404	ENSMUSG00000090394.8	ENSMUST00000191933.1	4930523C07Rik	4930523C07Rik-206	Known	Known	None	0.8999999761581421	None	None	None	None
m54284U_191212_053548/88213611/ccs	PacBio_Hippocampus_Rep1	mm10_ERCC_SIRV	chr11	74902008	74909334	+	9	2216	33642	393535	ENSMUSG00000038335.13	ENCODEMT000393535	Tsr1	ENCODEMT000393535	Known	ISM	Suffix	0.20000000298023224	None	None	None	None
m54284U_191213_120042/16254223/ccs	PacBio_Hippocampus_Rep2	mm10_ERCC_SIRV	chr5	112326421	112338073	+	14	3497	15095	39280	ENSMUSG00000029345.13	ENSMUST00000031288.13	Tfip11	Tfip11-201	Known	Known	None	0.25	None	None	None	None
m54284U_191109_043049/44499292/ccs	PacBio_Cortex_Rep2	mm10_ERCC_SIRV	chr7	99182720	99153670	-	8	2228	22632	392583	ENSMUSG00000030747.5	ENCODEMT000392583	Dgat2	ENCODEMT000392583	Known	NNC	None	0.44999998807907104	None	None	None	None
m54284U_191109_043049/163383152/ccs	PacBio_Cortex_Rep2	mm10_ERCC_SIRV	chr1	160077980	160075228	-	1	2753	2630	393536	ENSMUSG00000026729.9	ENCODEMT000393536	4930562F07Rik	ENCODEMT000393536	Known	Genomic	None	0.05000000074505806	None	None	None	None
m54284U_191109_043049/24447757/ccs	PacBio_Cortex_Rep2	mm10_ERCC_SIRV	chr14	51913337	51905283	-	15	1952	41340	106890	ENSMUSG00000004558.15	ENSMUST00000111632.4	Ndrg2	Ndrg2-202	Known	Known	None	0.30000001192092896	None	None	None	None
m54284U_191109_043049/131728820/ccs	PacBio_Cortex_Rep2	mm10_ERCC_SIRV	chr3	157534357	157548340	+	10	2657	10106	26299	ENSMUSG00000028180.18	ENSMUST00000106058.7	Zranb2	Zranb2-203	Known	Known	None	0.30000001192092896	None	None	None	None
m54284U_191107_221739/109644507/ccs	PacBio_Cortex_Rep1	mm10_ERCC_SIRV	chr17	83514329	83501925	-	3	1068	48259	126142	ENSMUSG00000024248.14	ENSMUST00000025095.8	Cox7a2l	Cox7a2l-201	Known	Known	None	0.05000000074505806	None	None	None	None
m54284U_191109_043049/94242898/ccs	PacBio_Cortex_Rep2	mm10_ERCC_SIRV	chr1	160077985	160075175	-	1	2740	2630	393536	ENSMUSG00000026729.9	ENCODEMT000393536	4930562F07Rik	ENCODEMT000393536	Known	Genomic	None	0.15000000596046448	None	None	None	None
m54284U_191213_120042/69206790/ccs	PacBio_Hippocampus_Rep2	mm10_ERCC_SIRV	chr5	112326421	112337389	+	14	2813	15095	39280	ENSMUSG00000029345.13	ENSMUST00000031288.13	Tfip11	Tfip11-201	Known	Known	None	0.30000001192092896	None	None	None	None
m54284U_191109_043049/45089340/ccs	PacBio_Cortex_Rep2	mm10_ERCC_SIRV	chr2	34870952	34852313	-	10	1808	4297	11229	ENSMUSG00000026869.12	ENSMUST00000028225.11	Psmd5	Psmd5-201	Known	Known	None	0.699999988079071	None	None	None	None
m54284U_191213_120042/106564079/ccs	PacBio_Hippocampus_Rep2	mm10_ERCC_SIRV	chr11	74901718	74909346	+	9	2199	33642	393535	ENSMUSG00000038335.13	ENCODEMT000393535	Tsr1	ENCODEMT000393535	Known	ISM	Suffix	0.15000000596046448	None	None	None	None
m54284U_191107_221739/20646399/ccs	PacBio_Cortex_Rep1	mm10_ERCC_SIRV	chr6	124931386	124936138	+	9	1514	18744	49247	ENSMUSG00000030120.14	ENSMUST00000180095.3	Mlf2	Mlf2-202	Known	Known	None	0.44999998807907104	None	None	None	None
m54284U_191212_053548/46991475/ccs	PacBio_Hippocampus_Rep1	mm10_ERCC_SIRV	chr1	160078180	160075180	-	1	2930	2630	393536	ENSMUSG00000026729.9	ENCODEMT000393536	4930562F07Rik	ENCODEMT000393536	Known	Genomic	None	0.25	None	None	None	None
m54284U_191109_043049/24510757/ccs	PacBio_Cortex_Rep2	mm10_ERCC_SIRV	chr14	51913358	51905283	-	15	1973	41340	106890	ENSMUSG00000004558.15	ENSMUST00000111632.4	Ndrg2	Ndrg2-202	Known	Known	None	0.30000001192092896	None	None	None	None
m54284U_191212_053548/76220457/ccs	PacBio_Hippocampus_Rep1	mm10_ERCC_SIRV	chr9	64253597	64185799	-	11	2373	28053	73474	ENSMUSG00000004936.8	ENSMUST00000005066.8	Map2k1	Map2k1-201	Known	Known	None	0.550000011920929	None	None	None	None
m54284U_191213_120042/171377221/ccs	PacBio_Hippocampus_Rep2	mm10_ERCC_SIRV	chr5	112326421	112338082	+	14	3506	15095	39280	ENSMUSG00000029345.13	ENSMUST00000031288.13	Tfip11	Tfip11-201	Known	Known	None	0.10000000149011612	None	None	None	None
m54284U_191212_053548/19726558/ccs	PacBio_Hippocampus_Rep1	mm10_ERCC_SIRV	chr1	160077661	160075196	-	1	2395	2630	393536	ENSMUSG00000026729.9	ENCODEMT000393536	4930562F07Rik	ENCODEMT000393536	Known	Genomic	None	0.30000001192092896	None	None	None	None
m54284U_191109_043049/44828564/ccs	PacBio_Cortex_Rep2	mm10_ERCC_SIRV	chr7	99170171	99153673	-	7	1913	22632	391303	ENSMUSG00000030747.5	ENCODEMT000391303	Dgat2	ENCODEMT000391303	Known	ISM	Suffix	0.44999998807907104	None	None	None	None
m54284U_191109_043049/17433974/ccs	PacBio_Cortex_Rep2	mm10_ERCC_SIRV	chr11	74901730	74909345	+	9	2186	33642	393535	ENSMUSG00000038335.13	ENCODEMT000393535	Tsr1	ENCODEMT000393535	Known	ISM	Suffix	0.15000000596046448	None	None	None	None
m54284U_191213_120042/167445608/ccs	PacBio_Hippocampus_Rep2	mm10_ERCC_SIRV	chr1	160078180	160075204	-	1	2906	2630	393536	ENSMUSG00000026729.9	ENCODEMT000393536	4930562F07Rik	ENCODEMT000393536	Known	Genomic	None	0.30000001192092896	None	None	None	None
m54284U_191109_043049/153028269/ccs	PacBio_Cortex_Rep2	mm10_ERCC_SIRV	chr3	157534413	157548339	+	9	3945	10106	393111	ENSMUSG00000028180.18	ENCODEMT000393111	Zranb2	ENCODEMT000393111	Known	NIC	None	0.30000001192092896	None	None	None	None
m54284U_191107_221739/17498469/ccs	PacBio_Cortex_Rep1	mm10_ERCC_SIRV	chr15	98953546	98949841	-	4	1642	44246	114135	ENSMUSG00000072235.6	ENSMUST00000097014.6	Tuba1a	Tuba1a-201	Known	Known	None	0.25	None	None	None	None
m54284U_191212_053548/35129782/ccs	PacBio_Hippocampus_Rep1	mm10_ERCC_SIRV	chr5	112326422	112337361	+	14	2825	15095	39280	ENSMUSG00000029345.13	ENSMUST00000031288.13	Tfip11	Tfip11-201	Known	Known	None	0.3499999940395355	None	None	None	None
m54284U_191213_120042/6553645/ccs	PacBio_Hippocampus_Rep2	mm10_ERCC_SIRV	chr1	160077894	160075209	-	1	2615	2630	393536	ENSMUSG00000026729.9	ENCODEMT000393536	4930562F07Rik	ENCODEMT000393536	Known	Genomic	None	0.30000001192092896	None	None	None	None
m54284U_191107_221739/123209164/ccs	PacBio_Cortex_Rep1	mm10_ERCC_SIRV	chr17	83514329	83501925	-	3	1068	48259	126142	ENSMUSG00000024248.14	ENSMUST00000025095.8	Cox7a2l	Cox7a2l-201	Known	Known	None	0.05000000074505806	None	None	None	None
m54284U_191109_043049/24708289/ccs	PacBio_Cortex_Rep2	mm10_ERCC_SIRV	chr14	51913330	51905390	-	15	3313	41340	392065	ENSMUSG00000004558.15	ENCODEMT000392065	Ndrg2	ENCODEMT000392065	Known	NIC	None	0.30000001192092896	None	None	None	None
m54284U_191213_120042/51576949/ccs	PacBio_Hippocampus_Rep2	mm10_ERCC_SIRV	chr11	74901813	74909344	+	9	2102	33642	393535	ENSMUSG00000038335.13	ENCODEMT000393535	Tsr1	ENCODEMT000393535	Known	ISM	Suffix	0.20000000298023224	None	None	None	None
m54284U_191109_043049/46530591/ccs	PacBio_Cortex_Rep2	mm10_ERCC_SIRV	chr2	34870952	34852313	-	10	1808	4297	11229	ENSMUSG00000026869.12	ENSMUST00000028225.11	Psmd5	Psmd5-201	Known	Known	None	0.699999988079071	None	None	None	None
m54284U_191213_120042/6684946/ccs	PacBio_Hippocampus_Rep2	mm10_ERCC_SIRV	chr1	160077353	160075211	-	1	2072	2630	393536	ENSMUSG00000026729.9	ENCODEMT000393536	4930562F07Rik	ENCODEMT000393536	Known	Genomic	None	0.25	None	None	None	None
m54284U_191107_221739/23136860/ccs	PacBio_Cortex_Rep1	mm10_ERCC_SIRV	chr5	112326423	112338069	+	14	3491	15095	39280	ENSMUSG00000029345.13	ENSMUST00000031288.13	Tfip11	Tfip11-201	Known	Known	None	0.4000000059604645	None	None	None	None
m54284U_191109_043049/36374017/ccs	PacBio_Cortex_Rep2	mm10_ERCC_SIRV	chr1	160077985	160075247	-	1	2668	2630	393536	ENSMUSG00000026729.9	ENCODEMT000393536	4930562F07Rik	ENCODEMT000393536	Known	Genomic	None	0.44999998807907104	None	None	None	None
m54284U_191109_043049/45023355/ccs	PacBio_Cortex_Rep2	mm10_ERCC_SIRV	chr7	99182719	99153672	-	8	2248	22632	58670	ENSMUSG00000030747.5	ENSMUST00000033001.5	Dgat2	Dgat2-201	Known	Known	None	0.44999998807907104	None	None	None	None
m54284U_191107_221739/21955101/ccs	PacBio_Cortex_Rep1	mm10_ERCC_SIRV	chr6	124931386	124936138	+	9	1514	18744	49247	ENSMUSG00000030120.14	ENSMUST00000180095.3	Mlf2	Mlf2-202	Known	Known	None	0.44999998807907104	None	None	None	None
m54284U_191109_043049/24903938/ccs	PacBio_Cortex_Rep2	mm10_ERCC_SIRV	chr14	51911549	51905396	-	14	1940	41340	392058	ENSMUSG00000004558.15	ENCODEMT000392058	Ndrg2	ENCODEMT000392058	Known	ISM	Suffix	0.30000001192092896	None	None	None	None
m54284U_191109_043049/164758744/ccs	PacBio_Cortex_Rep2	mm10_ERCC_SIRV	chr11	74903817	74909334	+	8	2044	33642	393537	ENSMUSG00000038335.13	ENCODEMT000393537	Tsr1	ENCODEMT000393537	Known	ISM	Suffix	0.20000000298023224	None	None	None	None
m54284U_191109_043049/162858130/ccs	PacBio_Cortex_Rep2	mm10_ERCC_SIRV	chr3	157534398	157545122	+	8	2244	10106	393133	ENSMUSG00000028180.18	ENCODEMT000393133	Zranb2	ENCODEMT000393133	Known	ISM	Prefix	0.6000000238418579	None	None	None	None
m54284U_191213_120042/77071658/ccs	PacBio_Hippocampus_Rep2	mm10_ERCC_SIRV	chr1	160075608	160078578	+	1	2971	2629	393538	ENSMUSG00000090394.8	ENCODEMT000393538	4930523C07Rik	ENCODEMT000393538	Known	Genomic	None	0.4000000059604645	None	None	None	None
m54284U_191107_221739/71109132/ccs	PacBio_Cortex_Rep1	mm10_ERCC_SIRV	chr5	112326423	112337384	+	14	2806	15095	39280	ENSMUSG00000029345.13	ENSMUST00000031288.13	Tfip11	Tfip11-201	Known	Known	None	0.3499999940395355	None	None	None	None
m54284U_191212_053548/79429667/ccs	PacBio_Hippocampus_Rep1	mm10_ERCC_SIRV	chr9	64253581	64185799	-	11	2357	28053	73474	ENSMUSG00000004936.8	ENSMUST00000005066.8	Map2k1	Map2k1-201	Known	Known	None	0.550000011920929	None	None	None	None
m54284U_191107_221739/138477867/ccs	PacBio_Cortex_Rep1	mm10_ERCC_SIRV	chr17	83514330	83501925	-	3	1069	48259	126142	ENSMUSG00000024248.14	ENSMUST00000025095.8	Cox7a2l	Cox7a2l-201	Known	Known	None	0.05000000074505806	None	None	None	None
m54284U_191212_053548/101450183/ccs	PacBio_Hippocampus_Rep1	mm10_ERCC_SIRV	chr1	160076635	160078584	+	1	1803	2629	393538	ENSMUSG00000090394.8	ENCODEMT000393538	4930523C07Rik	ENCODEMT000393538	Known	Genomic	None	0.20000000298023224	None	None	None	None
m54284U_191109_043049/57279134/ccs	PacBio_Cortex_Rep2	mm10_ERCC_SIRV	chr2	34870932	34852313	-	10	1788	4297	11229	ENSMUSG00000026869.12	ENSMUST00000028225.11	Psmd5	Psmd5-201	Known	Known	None	0.699999988079071	None	None	None	None
m54284U_191109_043049/12124549/ccs	PacBio_Cortex_Rep2	mm10_ERCC_SIRV	chr5	112326423	112338072	+	14	3494	15095	39280	ENSMUSG00000029345.13	ENSMUST00000031288.13	Tfip11	Tfip11-201	Known	Known	None	0.30000001192092896	None	None	None	None
m54284U_191107_221739/17499266/ccs	PacBio_Cortex_Rep1	mm10_ERCC_SIRV	chr15	98953547	98949841	-	4	1643	44246	114135	ENSMUSG00000072235.6	ENSMUST00000097014.6	Tuba1a	Tuba1a-201	Known	Known	None	0.25	None	None	None	None
m54284U_191109_043049/24904067/ccs	PacBio_Cortex_Rep2	mm10_ERCC_SIRV	chr14	51913418	51905283	-	15	2033	41340	106890	ENSMUSG00000004558.15	ENSMUST00000111632.4	Ndrg2	Ndrg2-202	Known	Known	None	0.30000001192092896	None	None	None	None
m54284U_191109_043049/45418661/ccs	PacBio_Cortex_Rep2	mm10_ERCC_SIRV	chr7	99182719	99153672	-	8	2248	22632	58670	ENSMUSG00000030747.5	ENSMUST00000033001.5	Dgat2	Dgat2-201	Known	Known	None	0.44999998807907104	None	None	None	None
m54284U_191212_053548/166069911/ccs	PacBio_Hippocampus_Rep1	mm10_ERCC_SIRV	chr11	74903977	74909345	+	8	2040	33642	393537	ENSMUSG00000038335.13	ENCODEMT000393537	Tsr1	ENCODEMT000393537	Known	ISM	Suffix	0.15000000596046448	None	None	None	None
m54284U_191212_053548/44041908/ccs	PacBio_Hippocampus_Rep1	mm10_ERCC_SIRV	chr3	157534357	157548336	+	10	2653	10106	26299	ENSMUSG00000028180.18	ENSMUST00000106058.7	Zranb2	Zranb2-203	Known	Known	None	0.30000001192092896	None	None	None	None
m54284U_191212_053548/103875863/ccs	PacBio_Hippocampus_Rep1	mm10_ERCC_SIRV	chr9	64253583	64185799	-	11	2359	28053	73474	ENSMUSG00000004936.8	ENSMUST00000005066.8	Map2k1	Map2k1-201	Known	Known	None	0.550000011920929	None	None	None	None
m54284U_191109_043049/24774670/ccs	PacBio_Cortex_Rep2	mm10_ERCC_SIRV	chr5	112326423	112338083	+	14	3505	15095	39280	ENSMUSG00000029345.13	ENSMUST00000031288.13	Tfip11	Tfip11-201	Known	Known	None	0.05000000074505806	None	None	None	None
m54284U_191107_221739/22020964/ccs	PacBio_Cortex_Rep1	mm10_ERCC_SIRV	chr6	124931386	124936138	+	9	1508	18744	49247	ENSMUSG00000030120.14	ENSMUST00000180095.3	Mlf2	Mlf2-202	Known	Known	None	0.44999998807907104	None	None	None	None
m54284U_191107_221739/139921163/ccs	PacBio_Cortex_Rep1	mm10_ERCC_SIRV	chr17	83514329	83501925	-	3	1068	48259	126142	ENSMUSG00000024248.14	ENSMUST00000025095.8	Cox7a2l	Cox7a2l-201	Known	Known	None	0.05000000074505806	None	None	None	None
m54284U_191109_043049/24906293/ccs	PacBio_Cortex_Rep2	mm10_ERCC_SIRV	chr14	51911549	51905396	-	14	1940	41340	392058	ENSMUSG00000004558.15	ENCODEMT000392058	Ndrg2	ENCODEMT000392058	Known	ISM	Suffix	0.30000001192092896	None	None	None	None
m54284U_191212_053548/27985556/ccs	PacBio_Hippocampus_Rep1	mm10_ERCC_SIRV	chr11	74903978	74909346	+	8	2040	33642	393537	ENSMUSG00000038335.13	ENCODEMT000393537	Tsr1	ENCODEMT000393537	Known	ISM	Suffix	0.15000000596046448	None	None	None	None
m54284U_191109_043049/33032141/ccs	PacBio_Cortex_Rep2	mm10_ERCC_SIRV	chr5	112326423	112338082	+	14	3504	15095	39280	ENSMUSG00000029345.13	ENSMUST00000031288.13	Tfip11	Tfip11-201	Known	Known	None	0.10000000149011612	None	None	None	None
m54284U_191212_053548/106431630/ccs	PacBio_Hippocampus_Rep1	mm10_ERCC_SIRV	chr9	64253377	64185799	-	11	2153	28053	73474	ENSMUSG00000004936.8	ENSMUST00000005066.8	Map2k1	Map2k1-201	Known	Known	None	0.550000011920929	None	None	None	None
m54284U_191213_120042/41944643/ccs	PacBio_Hippocampus_Rep2	mm10_ERCC_SIRV	chr3	157534357	157548337	+	10	2654	10106	26299	ENSMUSG00000028180.18	ENSMUST00000106058.7	Zranb2	Zranb2-203	Known	Known	None	0.25	None	None	None	None
m54284U_191109_043049/45812020/ccs	PacBio_Cortex_Rep2	mm10_ERCC_SIRV	chr7	99182719	99153672	-	8	2248	22632	58670	ENSMUSG00000030747.5	ENSMUST00000033001.5	Dgat2	Dgat2-201	Known	Known	None	0.44999998807907104	None	None	None	None
m54284U_191109_043049/59050042/ccs	PacBio_Cortex_Rep2	mm10_ERCC_SIRV	chr2	34870934	34852313	-	10	1790	4297	11229	ENSMUSG00000026869.12	ENSMUST00000028225.11	Psmd5	Psmd5-201	Known	Known	None	0.699999988079071	None	None	None	None
m54284U_191107_221739/113380191/ccs	PacBio_Cortex_Rep1	mm10_ERCC_SIRV	chr1	160114569	160085034	-	9	2323	2631	393539	ENSMUSG00000026725.17	ENCODEMT000393539	Tnn	ENCODEMT000393539	Known	ISM	Suffix	0.30000001192092896	None	None	None	None
m54284U_191109_043049/39781656/ccs	PacBio_Cortex_Rep2	mm10_ERCC_SIRV	chr5	112326423	112337385	+	14	2807	15095	39280	ENSMUSG00000029345.13	ENSMUST00000031288.13	Tfip11	Tfip11-201	Known	Known	None	0.3499999940395355	None	None	None	None
m54284U_191212_053548/140904875/ccs	PacBio_Hippocampus_Rep1	mm10_ERCC_SIRV	chr11	74904001	74909343	+	8	2014	33642	393537	ENSMUSG00000038335.13	ENCODEMT000393537	Tsr1	ENCODEMT000393537	Known	ISM	Suffix	0.20000000298023224	None	None	None	None
m54284U_191109_043049/25103156/ccs	PacBio_Cortex_Rep2	mm10_ERCC_SIRV	chr14	51914139	51905400	-	15	2017	41340	392044	ENSMUSG00000004558.15	ENCODEMT000392044	Ndrg2	ENCODEMT000392044	Known	NIC	None	0.30000001192092896	None	None	None	None
m54284U_191212_053548/171901686/ccs	PacBio_Hippocampus_Rep1	mm10_ERCC_SIRV	chr9	64253420	64185799	-	11	2196	28053	73474	ENSMUSG00000004936.8	ENSMUST00000005066.8	Map2k1	Map2k1-201	Known	Known	None	0.550000011920929	None	None	None	None
m54284U_191109_043049/68027083/ccs	PacBio_Cortex_Rep2	mm10_ERCC_SIRV	chr1	160099889	160106779	+	2	2612	76892	393540	ENCODEMG000076892	ENCODEMT000393540	ENCODEMG000076892	ENCODEMT000393540	Antisense	Antisense	None	0.6499999761581421	None	None	None	None
m54284U_191107_221739/145754664/ccs	PacBio_Cortex_Rep1	mm10_ERCC_SIRV	chr17	83514329	83501925	-	3	1068	48259	126142	ENSMUSG00000024248.14	ENSMUST00000025095.8	Cox7a2l	Cox7a2l-201	Known	Known	None	0.05000000074505806	None	None	None	None
m54284U_191109_043049/119474851/ccs	PacBio_Cortex_Rep2	mm10_ERCC_SIRV	chr5	112326423	112338069	+	14	3491	15095	39280	ENSMUSG00000029345.13	ENSMUST00000031288.13	Tfip11	Tfip11-201	Known	Known	None	0.4000000059604645	None	None	None	None
m54284U_191213_120042/80413184/ccs	PacBio_Hippocampus_Rep2	mm10_ERCC_SIRV	chr3	157534357	157548378	+	10	2695	10106	26299	ENSMUSG00000028180.18	ENSMUST00000106058.7	Zranb2	Zranb2-203	Known	Known	None	0.25	None	None	None	None
m54284U_191107_221739/17500193/ccs	PacBio_Cortex_Rep1	mm10_ERCC_SIRV	chr15	98953547	98949841	-	4	1643	44246	114135	ENSMUSG00000072235.6	ENSMUST00000097014.6	Tuba1a	Tuba1a-201	Known	Known	None	0.25	None	None	None	None
m54284U_191213_120042/34932236/ccs	PacBio_Hippocampus_Rep2	mm10_ERCC_SIRV	chr11	74904023	74909342	+	8	1991	33642	393537	ENSMUSG00000038335.13	ENCODEMT000393537	Tsr1	ENCODEMT000393537	Known	ISM	Suffix	0.20000000298023224	None	None	None	None
m54284U_191109_043049/46662947/ccs	PacBio_Cortex_Rep2	mm10_ERCC_SIRV	chr7	99182720	99153672	-	8	2249	22632	58670	ENSMUSG00000030747.5	ENSMUST00000033001.5	Dgat2	Dgat2-201	Known	Known	None	0.44999998807907104	None	None	None	None
m54284U_191107_221739/27199174/ccs	PacBio_Cortex_Rep1	mm10_ERCC_SIRV	chr6	124931386	124936138	+	9	1535	18744	49248	ENSMUSG00000030120.14	ENSMUST00000032214.13	Mlf2	Mlf2-201	Known	Known	None	0.44999998807907104	None	None	None	None
m54284U_191109_043049/25167230/ccs	PacBio_Cortex_Rep2	mm10_ERCC_SIRV	chr14	51914099	51905400	-	15	1977	41340	392044	ENSMUSG00000004558.15	ENCODEMT000392044	Ndrg2	ENCODEMT000392044	Known	NIC	None	0.30000001192092896	None	None	None	None
m54284U_191213_120042/47383629/ccs	PacBio_Hippocampus_Rep2	mm10_ERCC_SIRV	chr9	64253578	64185799	-	11	2354	28053	73474	ENSMUSG00000004936.8	ENSMUST00000005066.8	Map2k1	Map2k1-201	Known	Known	None	0.550000011920929	None	None	None	None
m54284U_191109_043049/64358493/ccs	PacBio_Cortex_Rep2	mm10_ERCC_SIRV	chr2	34870960	34852313	-	10	1816	4297	11229	ENSMUSG00000026869.12	ENSMUST00000028225.11	Psmd5	Psmd5-201	Known	Known	None	0.699999988079071	None	None	None	None
m54284U_191109_043049/14354438/ccs	PacBio_Cortex_Rep2	mm10_ERCC_SIRV	chr1	160117448	160123914	+	2	4572	76893	393541	ENCODEMG000076893	ENCODEMT000393541	ENCODEMG000076893	ENCODEMT000393541	Antisense	Antisense	None	0.44999998807907104	None	None	None	None
m54284U_191213_120042/148833826/ccs	PacBio_Hippocampus_Rep2	mm10_ERCC_SIRV	chr5	112326423	112337386	+	14	2808	15095	39280	ENSMUSG00000029345.13	ENSMUST00000031288.13	Tfip11	Tfip11-201	Known	Known	None	0.3499999940395355	None	None	None	None
m54284U_191109_043049/14877613/ccs	PacBio_Cortex_Rep2	mm10_ERCC_SIRV	chr11	74904025	74909346	+	8	1993	33642	393537	ENSMUSG00000038335.13	ENCODEMT000393537	Tsr1	ENCODEMT000393537	Known	ISM	Suffix	0.15000000596046448	None	None	None	None
m54284U_191213_120042/104990018/ccs	PacBio_Hippocampus_Rep2	mm10_ERCC_SIRV	chr3	157534357	157548336	+	10	2653	10106	26299	ENSMUSG00000028180.18	ENSMUST00000106058.7	Zranb2	Zranb2-203	Known	Known	None	0.30000001192092896	None	None	None	None
m54284U_191213_120042/165478689/ccs	PacBio_Hippocampus_Rep2	mm10_ERCC_SIRV	chr5	112326423	112338082	+	14	3504	15095	39280	ENSMUSG00000029345.13	ENSMUST00000031288.13	Tfip11	Tfip11-201	Known	Known	None	0.10000000149011612	None	None	None	None
m54284U_191109_043049/25561383/ccs	PacBio_Cortex_Rep2	mm10_ERCC_SIRV	chr14	51913395	51905283	-	15	2010	41340	106890	ENSMUSG00000004558.15	ENSMUST00000111632.4	Ndrg2	Ndrg2-202	Known	Known	None	0.30000001192092896	None	None	None	None
m54284U_191213_120042/104073806/ccs	PacBio_Hippocampus_Rep2	mm10_ERCC_SIRV	chr9	64253581	64185799	-	11	2357	28053	73474	ENSMUSG00000004936.8	ENSMUST00000005066.8	Map2k1	Map2k1-201	Known	Known	None	0.550000011920929	None	None	None	None
m54284U_191107_221739/169608669/ccs	PacBio_Cortex_Rep1	mm10_ERCC_SIRV	chr17	83514330	83501925	-	3	1069	48259	126142	ENSMUSG00000024248.14	ENSMUST00000025095.8	Cox7a2l	Cox7a2l-201	Known	Known	None	0.05000000074505806	None	None	None	None
