## supplemental tables for "A technology-agnostic long-read analysis pipeline for transcriptome discovery and quantification": S3_PacBio_Brain_talon_read_annot.tsv (part 1225 of 2562)

read_name	dataset	genome_build	chrom	read_start	read_end	strand	n_exons	read_length	gene_ID	transcript_ID	annot_gene_id	annot_transcript_id	annot_gene_name	annot_transcript_name	gene_novelty	transcript_novelty	ISM_subtype	fraction_As	custom_label	allelic_label	start_support	end_support
m54284U_191109_043049/46858970/ccs	PacBio_Cortex_Rep2	mm10_ERCC_SIRV	chr7	99182689	99153672	-	8	2218	22632	58670	ENSMUSG00000030747.5	ENSMUST00000033001.5	Dgat2	Dgat2-201	Known	Known	None	0.44999998807907104	None	None	None	None
m54284U_191109_043049/15207042/ccs	PacBio_Cortex_Rep2	mm10_ERCC_SIRV	chr11	74904027	74909343	+	8	1988	33642	393537	ENSMUSG00000038335.13	ENCODEMT000393537	Tsr1	ENCODEMT000393537	Known	ISM	Suffix	0.20000000298023224	None	None	None	None
m54284U_191213_120042/168363802/ccs	PacBio_Hippocampus_Rep2	mm10_ERCC_SIRV	chr5	112326423	112337380	+	14	2802	15095	39280	ENSMUSG00000029345.13	ENSMUST00000031288.13	Tfip11	Tfip11-201	Known	Known	None	0.5	None	None	None	None
m54284U_191109_043049/65997273/ccs	PacBio_Cortex_Rep2	mm10_ERCC_SIRV	chr2	34870948	34852313	-	9	1663	4297	392400	ENSMUSG00000026869.12	ENCODEMT000392400	Psmd5	ENCODEMT000392400	Known	NIC	None	0.699999988079071	None	None	None	None
m54284U_191213_120042/104399928/ccs	PacBio_Hippocampus_Rep2	mm10_ERCC_SIRV	chr9	64253423	64185799	-	11	2199	28053	73474	ENSMUSG00000004936.8	ENSMUST00000005066.8	Map2k1	Map2k1-201	Known	Known	None	0.550000011920929	None	None	None	None
m54284U_191109_043049/25561808/ccs	PacBio_Cortex_Rep2	mm10_ERCC_SIRV	chr14	51914100	51905296	-	16	2012	41340	392069	ENSMUSG00000004558.15	ENCODEMT000392069	Ndrg2	ENCODEMT000392069	Known	NIC	None	0.30000001192092896	None	None	None	None
m54284U_191107_221739/18613259/ccs	PacBio_Cortex_Rep1	mm10_ERCC_SIRV	chr3	157534358	157548330	+	10	2646	10106	26299	ENSMUSG00000028180.18	ENSMUST00000106058.7	Zranb2	Zranb2-203	Known	Known	None	0.30000001192092896	None	None	None	None
m54284U_191107_221739/28510474/ccs	PacBio_Cortex_Rep1	mm10_ERCC_SIRV	chr6	124931386	124936137	+	9	1513	18744	49247	ENSMUSG00000030120.14	ENSMUST00000180095.3	Mlf2	Mlf2-202	Known	Known	None	0.44999998807907104	None	None	None	None
m54284U_191213_120042/169347413/ccs	PacBio_Hippocampus_Rep2	mm10_ERCC_SIRV	chr5	112326423	112337386	+	14	2808	15095	39280	ENSMUSG00000029345.13	ENSMUST00000031288.13	Tfip11	Tfip11-201	Known	Known	None	0.3499999940395355	None	None	None	None
m54284U_191109_043049/110168832/ccs	PacBio_Cortex_Rep2	mm10_ERCC_SIRV	chr11	74904027	74909342	+	8	1987	33642	393537	ENSMUSG00000038335.13	ENCODEMT000393537	Tsr1	ENCODEMT000393537	Known	ISM	Suffix	0.20000000298023224	None	None	None	None
m54284U_191107_221739/17564302/ccs	PacBio_Cortex_Rep1	mm10_ERCC_SIRV	chr15	98953547	98949841	-	4	1637	44246	114135	ENSMUSG00000072235.6	ENSMUST00000097014.6	Tuba1a	Tuba1a-201	Known	Known	None	0.25	None	None	None	None
m54284U_191109_043049/10290825/ccs	PacBio_Cortex_Rep2	mm10_ERCC_SIRV	chr17	83514327	83501925	-	3	1066	48259	126142	ENSMUSG00000024248.14	ENSMUST00000025095.8	Cox7a2l	Cox7a2l-201	Known	Known	None	0.05000000074505806	None	None	None	None
m54284U_191109_043049/47450589/ccs	PacBio_Cortex_Rep2	mm10_ERCC_SIRV	chr7	99182719	99153672	-	8	2248	22632	58670	ENSMUSG00000030747.5	ENSMUST00000033001.5	Dgat2	Dgat2-201	Known	Known	None	0.44999998807907104	None	None	None	None
m54284U_191212_053548/21758206/ccs	PacBio_Hippocampus_Rep1	mm10_ERCC_SIRV	chr5	112326424	112338069	+	14	3490	15095	39280	ENSMUSG00000029345.13	ENSMUST00000031288.13	Tfip11	Tfip11-201	Known	Known	None	0.4000000059604645	None	None	None	None
m54284U_191213_120042/109970847/ccs	PacBio_Hippocampus_Rep2	mm10_ERCC_SIRV	chr9	64253578	64185799	-	11	2354	28053	73474	ENSMUSG00000004936.8	ENSMUST00000005066.8	Map2k1	Map2k1-201	Known	Known	None	0.550000011920929	None	None	None	None
m54284U_191107_221739/136773724/ccs	PacBio_Cortex_Rep1	mm10_ERCC_SIRV	chr1	160195205	160202170	+	3	3009	2632	6416	ENSMUSG00000058267.13	ENSMUST00000135680.7	Mrps14	Mrps14-203	Known	Known	None	0.20000000298023224	None	None	None	None
m54284U_191109_043049/25561949/ccs	PacBio_Cortex_Rep2	mm10_ERCC_SIRV	chr14	51913430	51905283	-	15	2045	41340	106890	ENSMUSG00000004558.15	ENSMUST00000111632.4	Ndrg2	Ndrg2-202	Known	Known	None	0.30000001192092896	None	None	None	None
m54284U_191109_043049/85133083/ccs	PacBio_Cortex_Rep2	mm10_ERCC_SIRV	chr11	74904035	74909346	+	8	1983	33642	393537	ENSMUSG00000038335.13	ENCODEMT000393537	Tsr1	ENCODEMT000393537	Known	ISM	Suffix	0.15000000596046448	None	None	None	None
m54284U_191107_221739/20840975/ccs	PacBio_Cortex_Rep1	mm10_ERCC_SIRV	chr3	157534358	157548336	+	10	2652	10106	26299	ENSMUSG00000028180.18	ENSMUST00000106058.7	Zranb2	Zranb2-203	Known	Known	None	0.30000001192092896	None	None	None	None
m54284U_191109_043049/66781299/ccs	PacBio_Cortex_Rep2	mm10_ERCC_SIRV	chr2	34870926	34852313	-	10	1782	4297	11229	ENSMUSG00000026869.12	ENSMUST00000028225.11	Psmd5	Psmd5-201	Known	Known	None	0.699999988079071	None	None	None	None
m54284U_191109_043049/5507202/ccs	PacBio_Cortex_Rep2	mm10_ERCC_SIRV	chr5	112326427	112338051	+	14	3469	15095	39280	ENSMUSG00000029345.13	ENSMUST00000031288.13	Tfip11	Tfip11-201	Known	Known	None	0.6499999761581421	None	None	None	None
m54284U_191213_120042/117704401/ccs	PacBio_Hippocampus_Rep2	mm10_ERCC_SIRV	chr9	64253597	64185799	-	11	2373	28053	73474	ENSMUSG00000004936.8	ENSMUST00000005066.8	Map2k1	Map2k1-201	Known	Known	None	0.550000011920929	None	None	None	None
m54284U_191213_120042/170001408/ccs	PacBio_Hippocampus_Rep2	mm10_ERCC_SIRV	chr11	74904090	74909346	+	8	1928	33642	393537	ENSMUSG00000038335.13	ENCODEMT000393537	Tsr1	ENCODEMT000393537	Known	ISM	Suffix	0.15000000596046448	None	None	None	None
m54284U_191212_053548/2557098/ccs	PacBio_Hippocampus_Rep1	mm10_ERCC_SIRV	chr5	112326427	112337384	+	14	2802	15095	39280	ENSMUSG00000029345.13	ENSMUST00000031288.13	Tfip11	Tfip11-201	Known	Known	None	0.3499999940395355	None	None	None	None
m54284U_191109_043049/25822455/ccs	PacBio_Cortex_Rep2	mm10_ERCC_SIRV	chr14	51913373	51905283	-	15	1988	41340	106890	ENSMUSG00000004558.15	ENSMUST00000111632.4	Ndrg2	Ndrg2-202	Known	Known	None	0.30000001192092896	None	None	None	None
m54284U_191109_043049/48105116/ccs	PacBio_Cortex_Rep2	mm10_ERCC_SIRV	chr7	99182717	99153672	-	8	2246	22632	58670	ENSMUSG00000030747.5	ENSMUST00000033001.5	Dgat2	Dgat2-201	Known	Known	None	0.44999998807907104	None	None	None	None
m54284U_191109_043049/35391119/ccs	PacBio_Cortex_Rep2	mm10_ERCC_SIRV	chr17	83514329	83501925	-	3	1068	48259	126142	ENSMUSG00000024248.14	ENSMUST00000025095.8	Cox7a2l	Cox7a2l-201	Known	Known	None	0.05000000074505806	None	None	None	None
m54284U_191107_221739/28641873/ccs	PacBio_Cortex_Rep1	mm10_ERCC_SIRV	chr6	124931386	124936138	+	9	1514	18744	49247	ENSMUSG00000030120.14	ENSMUST00000180095.3	Mlf2	Mlf2-202	Known	Known	None	0.44999998807907104	None	None	None	None
m54284U_191107_221739/34997680/ccs	PacBio_Cortex_Rep1	mm10_ERCC_SIRV	chr3	157534358	157548337	+	10	2653	10106	26299	ENSMUSG00000028180.18	ENSMUST00000106058.7	Zranb2	Zranb2-203	Known	Known	None	0.25	None	None	None	None
m54284U_191107_221739/5441562/ccs	PacBio_Cortex_Rep1	mm10_ERCC_SIRV	chr9	64253476	64185800	-	11	2251	28053	73474	ENSMUSG00000004936.8	ENSMUST00000005066.8	Map2k1	Map2k1-201	Known	Known	None	0.550000011920929	None	None	None	None
m54284U_191212_053548/11012365/ccs	PacBio_Hippocampus_Rep1	mm10_ERCC_SIRV	chr5	112326427	112338051	+	14	3469	15095	39280	ENSMUSG00000029345.13	ENSMUST00000031288.13	Tfip11	Tfip11-201	Known	Known	None	0.6499999761581421	None	None	None	None
m54284U_191107_221739/84149333/ccs	PacBio_Cortex_Rep1	mm10_ERCC_SIRV	chr11	74904151	74909342	+	8	1863	33642	393537	ENSMUSG00000038335.13	ENCODEMT000393537	Tsr1	ENCODEMT000393537	Known	ISM	Suffix	0.20000000298023224	None	None	None	None
m54284U_191107_221739/17564368/ccs	PacBio_Cortex_Rep1	mm10_ERCC_SIRV	chr15	98953547	98949841	-	4	1643	44246	114135	ENSMUSG00000072235.6	ENSMUST00000097014.6	Tuba1a	Tuba1a-201	Known	Known	None	0.25	None	None	None	None
m54284U_191109_043049/67371262/ccs	PacBio_Cortex_Rep2	mm10_ERCC_SIRV	chr2	34870961	34852313	-	10	1817	4297	11229	ENSMUSG00000026869.12	ENSMUST00000028225.11	Psmd5	Psmd5-201	Known	Known	None	0.699999988079071	None	None	None	None
m54284U_191109_043049/25823187/ccs	PacBio_Cortex_Rep2	mm10_ERCC_SIRV	chr14	51913358	51905283	-	15	1973	41340	106890	ENSMUSG00000004558.15	ENSMUST00000111632.4	Ndrg2	Ndrg2-202	Known	Known	None	0.30000001192092896	None	None	None	None
m54284U_191107_221739/112001466/ccs	PacBio_Cortex_Rep1	mm10_ERCC_SIRV	chr1	160195214	160201185	+	3	2015	2632	6416	ENSMUSG00000058267.13	ENSMUST00000135680.7	Mrps14	Mrps14-203	Known	Known	None	0.8500000238418579	None	None	None	None
m54284U_191213_120042/110821995/ccs	PacBio_Hippocampus_Rep2	mm10_ERCC_SIRV	chr11	74906777	74904012	-	1	2766	33645	393542	ENSMUSG00000001323.17	ENCODEMT000393542	Srr	ENCODEMT000393542	Known	Genomic	None	0.3499999940395355	None	None	None	None
m54284U_191212_053548/16910637/ccs	PacBio_Hippocampus_Rep1	mm10_ERCC_SIRV	chr5	112326427	112337386	+	14	2804	15095	39280	ENSMUSG00000029345.13	ENSMUST00000031288.13	Tfip11	Tfip11-201	Known	Known	None	0.3499999940395355	None	None	None	None
m54284U_191107_221739/74580577/ccs	PacBio_Cortex_Rep1	mm10_ERCC_SIRV	chr11	74925704	74904024	-	8	2810	33645	393543	ENSMUSG00000001323.17	ENCODEMT000393543	Srr	ENCODEMT000393543	Known	NNC	None	0.30000001192092896	None	None	None	None
m54284U_191109_043049/48366724/ccs	PacBio_Cortex_Rep2	mm10_ERCC_SIRV	chr7	99182719	99153672	-	8	2248	22632	58670	ENSMUSG00000030747.5	ENSMUST00000033001.5	Dgat2	Dgat2-201	Known	Known	None	0.44999998807907104	None	None	None	None
m54284U_191107_221739/38666991/ccs	PacBio_Cortex_Rep1	mm10_ERCC_SIRV	chr9	64253575	64185800	-	11	2350	28053	73474	ENSMUSG00000004936.8	ENSMUST00000005066.8	Map2k1	Map2k1-201	Known	Known	None	0.550000011920929	None	None	None	None
m54284U_191107_221739/39913673/ccs	PacBio_Cortex_Rep1	mm10_ERCC_SIRV	chr3	157534358	157548340	+	10	2656	10106	26299	ENSMUSG00000028180.18	ENSMUST00000106058.7	Zranb2	Zranb2-203	Known	Known	None	0.30000001192092896	None	None	None	None
m54284U_191109_043049/60885568/ccs	PacBio_Cortex_Rep2	mm10_ERCC_SIRV	chr17	83514330	83501925	-	3	1069	48259	126142	ENSMUSG00000024248.14	ENSMUST00000025095.8	Cox7a2l	Cox7a2l-201	Known	Known	None	0.05000000074505806	None	None	None	None
m54284U_191212_053548/35586877/ccs	PacBio_Hippocampus_Rep1	mm10_ERCC_SIRV	chr5	112326427	112338072	+	14	3490	15095	39280	ENSMUSG00000029345.13	ENSMUST00000031288.13	Tfip11	Tfip11-201	Known	Known	None	0.30000001192092896	None	None	None	None
m54284U_191212_053548/21889880/ccs	PacBio_Hippocampus_Rep1	mm10_ERCC_SIRV	chr11	74907836	74904027	-	1	3795	33645	393542	ENSMUSG00000001323.17	ENCODEMT000393542	Srr	ENCODEMT000393542	Known	Genomic	None	0.25	None	None	None	None
m54284U_191109_043049/25887574/ccs	PacBio_Cortex_Rep2	mm10_ERCC_SIRV	chr14	51913369	51905283	-	15	1984	41340	106890	ENSMUSG00000004558.15	ENSMUST00000111632.4	Ndrg2	Ndrg2-202	Known	Known	None	0.30000001192092896	None	None	None	None
m54284U_191109_043049/7865505/ccs	PacBio_Cortex_Rep2	mm10_ERCC_SIRV	chr11	74906739	74904028	-	1	2697	33645	393542	ENSMUSG00000001323.17	ENCODEMT000393542	Srr	ENCODEMT000393542	Known	Genomic	None	0.25	None	None	None	None
m54284U_191109_043049/57672300/ccs	PacBio_Cortex_Rep2	mm10_ERCC_SIRV	chr11	74905938	74904028	-	1	1896	33645	393542	ENSMUSG00000001323.17	ENCODEMT000393542	Srr	ENCODEMT000393542	Known	Genomic	None	0.25	None	None	None	None
m54284U_191107_221739/29625136/ccs	PacBio_Cortex_Rep1	mm10_ERCC_SIRV	chr6	124931386	124936140	+	9	1516	18744	49247	ENSMUSG00000030120.14	ENSMUST00000180095.3	Mlf2	Mlf2-202	Known	Known	None	0.3499999940395355	None	None	None	None
m54284U_191109_043049/69601285/ccs	PacBio_Cortex_Rep2	mm10_ERCC_SIRV	chr2	34870937	34852313	-	10	1793	4297	11229	ENSMUSG00000026869.12	ENSMUST00000028225.11	Psmd5	Psmd5-201	Known	Known	None	0.699999988079071	None	None	None	None
m54284U_191212_053548/16517414/ccs	PacBio_Hippocampus_Rep1	mm10_ERCC_SIRV	chr11	74905376	74904028	-	1	1334	33645	393542	ENSMUSG00000001323.17	ENCODEMT000393542	Srr	ENCODEMT000393542	Known	Genomic	None	0.25	None	None	None	None
m54284U_191212_053548/37881919/ccs	PacBio_Hippocampus_Rep1	mm10_ERCC_SIRV	chr5	112326427	112337386	+	14	2804	15095	39280	ENSMUSG00000029345.13	ENSMUST00000031288.13	Tfip11	Tfip11-201	Known	Known	None	0.3499999940395355	None	None	None	None
m54284U_191107_221739/41814127/ccs	PacBio_Cortex_Rep1	mm10_ERCC_SIRV	chr9	64253588	64185800	-	11	2363	28053	73474	ENSMUSG00000004936.8	ENSMUST00000005066.8	Map2k1	Map2k1-201	Known	Known	None	0.550000011920929	None	None	None	None
m54284U_191212_053548/35128163/ccs	PacBio_Hippocampus_Rep1	mm10_ERCC_SIRV	chr11	74905398	74904028	-	1	1356	33645	393542	ENSMUSG00000001323.17	ENCODEMT000393542	Srr	ENCODEMT000393542	Known	Genomic	None	0.25	None	None	None	None
m54284U_191109_043049/49350059/ccs	PacBio_Cortex_Rep2	mm10_ERCC_SIRV	chr7	99182719	99153672	-	8	2248	22632	58670	ENSMUSG00000030747.5	ENSMUST00000033001.5	Dgat2	Dgat2-201	Known	Known	None	0.44999998807907104	None	None	None	None
m54284U_191107_221739/57869598/ccs	PacBio_Cortex_Rep1	mm10_ERCC_SIRV	chr3	157534358	157548340	+	10	2656	10106	26299	ENSMUSG00000028180.18	ENSMUST00000106058.7	Zranb2	Zranb2-203	Known	Known	None	0.30000001192092896	None	None	None	None
m54284U_191109_043049/26018879/ccs	PacBio_Cortex_Rep2	mm10_ERCC_SIRV	chr14	51913347	51905283	-	16	2004	41340	106889	ENSMUSG00000004558.15	ENSMUST00000004673.14	Ndrg2	Ndrg2-201	Known	Known	None	0.30000001192092896	None	None	None	None
m54284U_191212_053548/62785463/ccs	PacBio_Hippocampus_Rep1	mm10_ERCC_SIRV	chr5	112326427	112337386	+	14	2804	15095	39280	ENSMUSG00000029345.13	ENSMUST00000031288.13	Tfip11	Tfip11-201	Known	Known	None	0.3499999940395355	None	None	None	None
m54284U_191109_043049/70060049/ccs	PacBio_Cortex_Rep2	mm10_ERCC_SIRV	chr17	83514330	83501925	-	3	1069	48259	126142	ENSMUSG00000024248.14	ENSMUST00000025095.8	Cox7a2l	Cox7a2l-201	Known	Known	None	0.05000000074505806	None	None	None	None
m54284U_191109_043049/155517700/ccs	PacBio_Cortex_Rep2	mm10_ERCC_SIRV	chr1	160195226	160201411	+	3	2229	2632	6416	ENSMUSG00000058267.13	ENSMUST00000135680.7	Mrps14	Mrps14-203	Known	Known	None	0.6000000238418579	None	None	None	None
m54284U_191107_221739/17565706/ccs	PacBio_Cortex_Rep1	mm10_ERCC_SIRV	chr15	98953547	98949841	-	4	1643	44246	114135	ENSMUSG00000072235.6	ENSMUST00000097014.6	Tuba1a	Tuba1a-201	Known	Known	None	0.25	None	None	None	None
m54284U_191107_221739/67176548/ccs	PacBio_Cortex_Rep1	mm10_ERCC_SIRV	chr9	64253580	64185800	-	11	2355	28053	73474	ENSMUSG00000004936.8	ENSMUST00000005066.8	Map2k1	Map2k1-201	Known	Known	None	0.550000011920929	None	None	None	None
m54284U_191212_053548/116196189/ccs	PacBio_Hippocampus_Rep1	mm10_ERCC_SIRV	chr11	74925704	74904016	-	8	2808	33645	393543	ENSMUSG00000001323.17	ENCODEMT000393543	Srr	ENCODEMT000393543	Known	NNC	None	0.25	None	None	None	None
m54284U_191212_053548/109314605/ccs	PacBio_Hippocampus_Rep1	mm10_ERCC_SIRV	chr5	112326427	112338073	+	14	3491	15095	39280	ENSMUSG00000029345.13	ENSMUST00000031288.13	Tfip11	Tfip11-201	Known	Known	None	0.25	None	None	None	None
m54284U_191109_043049/26019028/ccs	PacBio_Cortex_Rep2	mm10_ERCC_SIRV	chr14	51913358	51905283	-	15	1973	41340	106890	ENSMUSG00000004558.15	ENSMUST00000111632.4	Ndrg2	Ndrg2-202	Known	Known	None	0.30000001192092896	None	None	None	None
m54284U_191107_221739/61997179/ccs	PacBio_Cortex_Rep1	mm10_ERCC_SIRV	chr3	157534358	157548386	+	10	2702	10106	26299	ENSMUSG00000028180.18	ENSMUST00000106058.7	Zranb2	Zranb2-203	Known	Known	None	0.3499999940395355	None	None	None	None
m54284U_191109_043049/72025301/ccs	PacBio_Cortex_Rep2	mm10_ERCC_SIRV	chr2	34870931	34852313	-	10	1787	4297	11229	ENSMUSG00000026869.12	ENSMUST00000028225.11	Psmd5	Psmd5-201	Known	Known	None	0.699999988079071	None	None	None	None
m54284U_191109_043049/49479910/ccs	PacBio_Cortex_Rep2	mm10_ERCC_SIRV	chr7	99182721	99153672	-	8	2250	22632	58670	ENSMUSG00000030747.5	ENSMUST00000033001.5	Dgat2	Dgat2-201	Known	Known	None	0.44999998807907104	None	None	None	None
m54284U_191109_043049/147654965/ccs	PacBio_Cortex_Rep2	mm10_ERCC_SIRV	chr17	83514329	83501925	-	3	1068	48259	126142	ENSMUSG00000024248.14	ENSMUST00000025095.8	Cox7a2l	Cox7a2l-201	Known	Known	None	0.05000000074505806	None	None	None	None
m54284U_191107_221739/68420055/ccs	PacBio_Cortex_Rep1	mm10_ERCC_SIRV	chr9	64253588	64185800	-	11	2363	28053	73474	ENSMUSG00000004936.8	ENSMUST00000005066.8	Map2k1	Map2k1-201	Known	Known	None	0.550000011920929	None	None	None	None
m54284U_191107_221739/30868465/ccs	PacBio_Cortex_Rep1	mm10_ERCC_SIRV	chr6	124931386	124936138	+	9	1514	18744	49247	ENSMUSG00000030120.14	ENSMUST00000180095.3	Mlf2	Mlf2-202	Known	Known	None	0.44999998807907104	None	None	None	None
m54284U_191212_053548/138413070/ccs	PacBio_Hippocampus_Rep1	mm10_ERCC_SIRV	chr5	112326427	112338075	+	14	3493	15095	39280	ENSMUSG00000029345.13	ENSMUST00000031288.13	Tfip11	Tfip11-201	Known	Known	None	0.25	None	None	None	None
m54284U_191212_053548/175507343/ccs	PacBio_Hippocampus_Rep1	mm10_ERCC_SIRV	chr11	74925682	74904027	-	8	5689	33645	88478	ENSMUSG00000001323.17	ENSMUST00000121738.7	Srr	Srr-204	Known	Known	None	0.25	None	None	None	None
m54284U_191109_043049/26085879/ccs	PacBio_Cortex_Rep2	mm10_ERCC_SIRV	chr14	51914086	51905400	-	15	1964	41340	392044	ENSMUSG00000004558.15	ENCODEMT000392044	Ndrg2	ENCODEMT000392044	Known	NIC	None	0.30000001192092896	None	None	None	None
m54284U_191107_221739/76874104/ccs	PacBio_Cortex_Rep1	mm10_ERCC_SIRV	chr3	157534358	157548337	+	10	2653	10106	26299	ENSMUSG00000028180.18	ENSMUST00000106058.7	Zranb2	Zranb2-203	Known	Known	None	0.25	None	None	None	None
m54284U_191212_053548/156501039/ccs	PacBio_Hippocampus_Rep1	mm10_ERCC_SIRV	chr5	112326427	112337386	+	14	2804	15095	39280	ENSMUSG00000029345.13	ENSMUST00000031288.13	Tfip11	Tfip11-201	Known	Known	None	0.3499999940395355	None	None	None	None
m54284U_191107_221739/84082981/ccs	PacBio_Cortex_Rep1	mm10_ERCC_SIRV	chr9	64253600	64185800	-	11	2375	28053	73474	ENSMUSG00000004936.8	ENSMUST00000005066.8	Map2k1	Map2k1-201	Known	Known	None	0.550000011920929	None	None	None	None
m54284U_191109_043049/155978054/ccs	PacBio_Cortex_Rep2	mm10_ERCC_SIRV	chr17	83514330	83501925	-	3	1069	48259	126142	ENSMUSG00000024248.14	ENSMUST00000025095.8	Cox7a2l	Cox7a2l-201	Known	Known	None	0.05000000074505806	None	None	None	None
m54284U_191109_043049/50268695/ccs	PacBio_Cortex_Rep2	mm10_ERCC_SIRV	chr7	99182739	99153674	-	6	2090	22632	391271	ENSMUSG00000030747.5	ENCODEMT000391271	Dgat2	ENCODEMT000391271	Known	NIC	None	0.44999998807907104	None	None	None	None
m54284U_191109_043049/76612580/ccs	PacBio_Cortex_Rep2	mm10_ERCC_SIRV	chr2	34870935	34852313	-	10	1791	4297	11229	ENSMUSG00000026869.12	ENSMUST00000028225.11	Psmd5	Psmd5-201	Known	Known	None	0.699999988079071	None	None	None	None
m54284U_191213_120042/73074815/ccs	PacBio_Hippocampus_Rep2	mm10_ERCC_SIRV	chr11	74925703	74904016	-	8	2807	33645	393543	ENSMUSG00000001323.17	ENCODEMT000393543	Srr	ENCODEMT000393543	Known	NNC	None	0.25	None	None	None	None
m54284U_191107_221739/17630112/ccs	PacBio_Cortex_Rep1	mm10_ERCC_SIRV	chr15	98953550	98949841	-	4	1646	44246	114135	ENSMUSG00000072235.6	ENSMUST00000097014.6	Tuba1a	Tuba1a-201	Known	Known	None	0.25	None	None	None	None
m54284U_191212_053548/167511565/ccs	PacBio_Hippocampus_Rep1	mm10_ERCC_SIRV	chr5	112326427	112338075	+	14	3493	15095	39280	ENSMUSG00000029345.13	ENSMUST00000031288.13	Tfip11	Tfip11-201	Known	Known	None	0.25	None	None	None	None
m54284U_191109_043049/26150172/ccs	PacBio_Cortex_Rep2	mm10_ERCC_SIRV	chr14	51914102	51905296	-	16	2014	41340	392069	ENSMUSG00000004558.15	ENCODEMT000392069	Ndrg2	ENCODEMT000392069	Known	NIC	None	0.30000001192092896	None	None	None	None
m54284U_191213_120042/18350384/ccs	PacBio_Hippocampus_Rep2	mm10_ERCC_SIRV	chr1	160195226	160200071	+	3	889	2632	6416	ENSMUSG00000058267.13	ENSMUST00000135680.7	Mrps14	Mrps14-203	Known	Known	None	0.20000000298023224	None	None	None	None
m54284U_191213_120042/8978995/ccs	PacBio_Hippocampus_Rep2	mm10_ERCC_SIRV	chr17	83514329	83501925	-	3	1068	48259	126142	ENSMUSG00000024248.14	ENSMUST00000025095.8	Cox7a2l	Cox7a2l-201	Known	Known	None	0.05000000074505806	None	None	None	None
m54284U_191107_221739/87098835/ccs	PacBio_Cortex_Rep1	mm10_ERCC_SIRV	chr9	64212772	64185801	-	9	1718	28053	391010	ENSMUSG00000004936.8	ENCODEMT000391010	Map2k1	ENCODEMT000391010	Known	ISM	Suffix	0.550000011920929	None	None	None	None
m54284U_191107_221739/81856878/ccs	PacBio_Cortex_Rep1	mm10_ERCC_SIRV	chr3	157534358	157548338	+	9	2545	10106	26300	ENSMUSG00000028180.18	ENSMUST00000184802.7	Zranb2	Zranb2-206	Known	Known	None	0.25	None	None	None	None
m54284U_191107_221739/32637990/ccs	PacBio_Cortex_Rep1	mm10_ERCC_SIRV	chr6	124931386	124936137	+	9	1513	18744	49247	ENSMUSG00000030120.14	ENSMUST00000180095.3	Mlf2	Mlf2-202	Known	Known	None	0.44999998807907104	None	None	None	None
m54284U_191107_221739/16581647/ccs	PacBio_Cortex_Rep1	mm10_ERCC_SIRV	chr11	74925667	74904028	-	8	5673	33645	88478	ENSMUSG00000001323.17	ENSMUST00000121738.7	Srr	Srr-204	Known	Known	None	0.30000001192092896	None	None	None	None
m54284U_191212_053548/176947952/ccs	PacBio_Hippocampus_Rep1	mm10_ERCC_SIRV	chr5	112326427	112338073	+	14	3491	15095	39280	ENSMUSG00000029345.13	ENSMUST00000031288.13	Tfip11	Tfip11-201	Known	Known	None	0.25	None	None	None	None
m54284U_191107_221739/19990548/ccs	PacBio_Cortex_Rep1	mm10_ERCC_SIRV	chr11	74908246	74904029	-	1	4203	33645	393542	ENSMUSG00000001323.17	ENCODEMT000393542	Srr	ENCODEMT000393542	Known	Genomic	None	0.30000001192092896	None	None	None	None
m54284U_191109_043049/51447556/ccs	PacBio_Cortex_Rep2	mm10_ERCC_SIRV	chr7	99182716	99153672	-	8	2245	22632	58670	ENSMUSG00000030747.5	ENSMUST00000033001.5	Dgat2	Dgat2-201	Known	Known	None	0.44999998807907104	None	None	None	None
m54284U_191107_221739/48957283/ccs	PacBio_Cortex_Rep1	mm10_ERCC_SIRV	chr11	74925667	74904028	-	9	3134	33645	393544	ENSMUSG00000001323.17	ENCODEMT000393544	Srr	ENCODEMT000393544	Known	NNC	None	0.30000001192092896	None	None	None	None
m54284U_191109_043049/26280016/ccs	PacBio_Cortex_Rep2	mm10_ERCC_SIRV	chr14	51913353	51905283	-	15	1968	41340	106890	ENSMUSG00000004558.15	ENSMUST00000111632.4	Ndrg2	Ndrg2-202	Known	Known	None	0.30000001192092896	None	None	None	None
m54284U_191109_043049/76808712/ccs	PacBio_Cortex_Rep2	mm10_ERCC_SIRV	chr2	34870939	34852313	-	10	1795	4297	11229	ENSMUSG00000026869.12	ENSMUST00000028225.11	Psmd5	Psmd5-201	Known	Known	None	0.699999988079071	None	None	None	None
m54284U_191213_120042/53543368/ccs	PacBio_Hippocampus_Rep2	mm10_ERCC_SIRV	chr17	83514327	83501925	-	3	1066	48259	126142	ENSMUSG00000024248.14	ENSMUST00000025095.8	Cox7a2l	Cox7a2l-201	Known	Known	None	0.05000000074505806	None	None	None	None
m54284U_191213_120042/5964660/ccs	PacBio_Hippocampus_Rep2	mm10_ERCC_SIRV	chr5	112326427	112338082	+	14	3500	15095	39280	ENSMUSG00000029345.13	ENSMUST00000031288.13	Tfip11	Tfip11-201	Known	Known	None	0.10000000149011612	None	None	None	None
m54284U_191107_221739/87886487/ccs	PacBio_Cortex_Rep1	mm10_ERCC_SIRV	chr9	64253585	64185800	-	11	2360	28053	73474	ENSMUSG00000004936.8	ENSMUST00000005066.8	Map2k1	Map2k1-201	Known	Known	None	0.550000011920929	None	None	None	None
m54284U_191107_221739/86770950/ccs	PacBio_Cortex_Rep1	mm10_ERCC_SIRV	chr3	157534358	157548336	+	10	2652	10106	26299	ENSMUSG00000028180.18	ENSMUST00000106058.7	Zranb2	Zranb2-203	Known	Known	None	0.30000001192092896	None	None	None	None
m54284U_191213_120042/13500534/ccs	PacBio_Hippocampus_Rep2	mm10_ERCC_SIRV	chr5	112326427	112338076	+	14	3494	15095	39280	ENSMUSG00000029345.13	ENSMUST00000031288.13	Tfip11	Tfip11-201	Known	Known	None	0.20000000298023224	None	None	None	None
m54284U_191109_043049/26281796/ccs	PacBio_Cortex_Rep2	mm10_ERCC_SIRV	chr14	51911144	51905400	-	14	2084	41340	392049	ENSMUSG00000004558.15	ENCODEMT000392049	Ndrg2	ENCODEMT000392049	Known	ISM	Suffix	0.30000001192092896	None	None	None	None
m54284U_191107_221739/49154395/ccs	PacBio_Cortex_Rep1	mm10_ERCC_SIRV	chr11	74925676	74904013	-	9	3150	33645	393544	ENSMUSG00000001323.17	ENCODEMT000393544	Srr	ENCODEMT000393544	Known	NNC	None	0.30000001192092896	None	None	None	None
m54284U_191107_221739/94636677/ccs	PacBio_Cortex_Rep1	mm10_ERCC_SIRV	chr9	64253577	64185800	-	11	2352	28053	73474	ENSMUSG00000004936.8	ENSMUST00000005066.8	Map2k1	Map2k1-201	Known	Known	None	0.550000011920929	None	None	None	None
m54284U_191109_043049/52103579/ccs	PacBio_Cortex_Rep2	mm10_ERCC_SIRV	chr7	99182720	99153672	-	8	2249	22632	58670	ENSMUSG00000030747.5	ENSMUST00000033001.5	Dgat2	Dgat2-201	Known	Known	None	0.44999998807907104	None	None	None	None
m54284U_191213_120042/54593658/ccs	PacBio_Hippocampus_Rep2	mm10_ERCC_SIRV	chr17	83514330	83501925	-	3	1069	48259	126142	ENSMUSG00000024248.14	ENSMUST00000025095.8	Cox7a2l	Cox7a2l-201	Known	Known	None	0.05000000074505806	None	None	None	None
m54284U_191107_221739/17630840/ccs	PacBio_Cortex_Rep1	mm10_ERCC_SIRV	chr15	98953547	98949841	-	4	1643	44246	114135	ENSMUSG00000072235.6	ENSMUST00000097014.6	Tuba1a	Tuba1a-201	Known	Known	None	0.25	None	None	None	None
m54284U_191107_221739/32901024/ccs	PacBio_Cortex_Rep1	mm10_ERCC_SIRV	chr6	124931386	124936138	+	9	1514	18744	49247	ENSMUSG00000030120.14	ENSMUST00000180095.3	Mlf2	Mlf2-202	Known	Known	None	0.44999998807907104	None	None	None	None
m54284U_191213_120042/62062716/ccs	PacBio_Hippocampus_Rep2	mm10_ERCC_SIRV	chr5	112326427	112338071	+	14	3489	15095	39280	ENSMUSG00000029345.13	ENSMUST00000031288.13	Tfip11	Tfip11-201	Known	Known	None	0.3499999940395355	None	None	None	None
m54284U_191107_221739/88867558/ccs	PacBio_Cortex_Rep1	mm10_ERCC_SIRV	chr1	160195228	160200064	+	3	880	2632	6416	ENSMUSG00000058267.13	ENSMUST00000135680.7	Mrps14	Mrps14-203	Known	Known	None	0.25	None	None	None	None
m54284U_191107_221739/95093802/ccs	PacBio_Cortex_Rep1	mm10_ERCC_SIRV	chr3	157534426	157547998	+	10	2266	10106	393105	ENSMUSG00000028180.18	ENCODEMT000393105	Zranb2	ENCODEMT000393105	Known	NIC	None	0.10000000149011612	None	None	None	None
m54284U_191109_043049/77136705/ccs	PacBio_Cortex_Rep2	mm10_ERCC_SIRV	chr2	34866182	34852313	-	8	1456	4297	392542	ENSMUSG00000026869.12	ENCODEMT000392542	Psmd5	ENCODEMT000392542	Known	ISM	Suffix	0.699999988079071	None	None	None	None
m54284U_191109_043049/26345521/ccs	PacBio_Cortex_Rep2	mm10_ERCC_SIRV	chr14	51913369	51905283	-	16	2026	41340	106889	ENSMUSG00000004558.15	ENSMUST00000004673.14	Ndrg2	Ndrg2-201	Known	Known	None	0.30000001192092896	None	None	None	None
m54284U_191107_221739/50921828/ccs	PacBio_Cortex_Rep1	mm10_ERCC_SIRV	chr11	74925696	74904028	-	8	2937	33645	393545	ENSMUSG00000001323.17	ENCODEMT000393545	Srr	ENCODEMT000393545	Known	NIC	None	0.30000001192092896	None	None	None	None
m54284U_191107_221739/107481577/ccs	PacBio_Cortex_Rep1	mm10_ERCC_SIRV	chr9	64253552	64185800	-	11	2333	28053	73474	ENSMUSG00000004936.8	ENSMUST00000005066.8	Map2k1	Map2k1-201	Known	Known	None	0.550000011920929	None	None	None	None
m54284U_191213_120042/159383821/ccs	PacBio_Hippocampus_Rep2	mm10_ERCC_SIRV	chr5	112326427	112337386	+	14	2804	15095	39280	ENSMUSG00000029345.13	ENSMUST00000031288.13	Tfip11	Tfip11-201	Known	Known	None	0.3499999940395355	None	None	None	None
m54284U_191109_043049/52562320/ccs	PacBio_Cortex_Rep2	mm10_ERCC_SIRV	chr7	99182720	99153672	-	8	2249	22632	58670	ENSMUSG00000030747.5	ENSMUST00000033001.5	Dgat2	Dgat2-201	Known	Known	None	0.44999998807907104	None	None	None	None
m54284U_191107_221739/19727753/ccs	PacBio_Cortex_Rep1	mm10_ERCC_SIRV	chr5	112326428	112338069	+	14	3486	15095	39280	ENSMUSG00000029345.13	ENSMUST00000031288.13	Tfip11	Tfip11-201	Known	Known	None	0.4000000059604645	None	None	None	None
m54284U_191213_120042/101583561/ccs	PacBio_Hippocampus_Rep2	mm10_ERCC_SIRV	chr17	83514295	83501925	-	3	1034	48259	126142	ENSMUSG00000024248.14	ENSMUST00000025095.8	Cox7a2l	Cox7a2l-201	Known	Known	None	0.05000000074505806	None	None	None	None
m54284U_191109_043049/26935582/ccs	PacBio_Cortex_Rep2	mm10_ERCC_SIRV	chr14	51911708	51905283	-	16	2024	41340	392074	ENSMUSG00000004558.15	ENCODEMT000392074	Ndrg2	ENCODEMT000392074	Known	NIC	None	0.30000001192092896	None	None	None	None
m54284U_191107_221739/121767583/ccs	PacBio_Cortex_Rep1	mm10_ERCC_SIRV	chr9	64253570	64185800	-	11	2345	28053	73474	ENSMUSG00000004936.8	ENSMUST00000005066.8	Map2k1	Map2k1-201	Known	Known	None	0.550000011920929	None	None	None	None
m54284U_191107_221739/105185787/ccs	PacBio_Cortex_Rep1	mm10_ERCC_SIRV	chr3	157534358	157548336	+	11	2727	10106	26303	ENSMUSG00000028180.18	ENSMUST00000106057.7	Zranb2	Zranb2-202	Known	Known	None	0.30000001192092896	None	None	None	None
m54284U_191107_221739/60031151/ccs	PacBio_Cortex_Rep1	mm10_ERCC_SIRV	chr11	74925717	74904013	-	8	2951	33645	393545	ENSMUSG00000001323.17	ENCODEMT000393545	Srr	ENCODEMT000393545	Known	NIC	None	0.30000001192092896	None	None	None	None
m54284U_191107_221739/30411204/ccs	PacBio_Cortex_Rep1	mm10_ERCC_SIRV	chr5	112326428	112338078	+	14	3495	15095	39280	ENSMUSG00000029345.13	ENSMUST00000031288.13	Tfip11	Tfip11-201	Known	Known	None	0.20000000298023224	None	None	None	None
m54284U_191107_221739/33751522/ccs	PacBio_Cortex_Rep1	mm10_ERCC_SIRV	chr6	124931386	124936137	+	9	1534	18744	49248	ENSMUSG00000030120.14	ENSMUST00000032214.13	Mlf2	Mlf2-201	Known	Known	None	0.44999998807907104	None	None	None	None
m54284U_191109_043049/84738250/ccs	PacBio_Cortex_Rep2	mm10_ERCC_SIRV	chr2	34870937	34852313	-	10	1793	4297	11229	ENSMUSG00000026869.12	ENSMUST00000028225.11	Psmd5	Psmd5-201	Known	Known	None	0.699999988079071	None	None	None	None
m54284U_191107_221739/17631456/ccs	PacBio_Cortex_Rep1	mm10_ERCC_SIRV	chr15	98953550	98949841	-	4	1646	44246	114135	ENSMUSG00000072235.6	ENSMUST00000097014.6	Tuba1a	Tuba1a-201	Known	Known	None	0.25	None	None	None	None
m54284U_191107_221739/133694673/ccs	PacBio_Cortex_Rep1	mm10_ERCC_SIRV	chr9	64253597	64185800	-	11	2372	28053	73474	ENSMUSG00000004936.8	ENSMUST00000005066.8	Map2k1	Map2k1-201	Known	Known	None	0.550000011920929	None	None	None	None
m54284U_191109_043049/53413437/ccs	PacBio_Cortex_Rep2	mm10_ERCC_SIRV	chr7	99182740	99153672	-	8	2269	22632	58670	ENSMUSG00000030747.5	ENSMUST00000033001.5	Dgat2	Dgat2-201	Known	Known	None	0.44999998807907104	None	None	None	None
m54284U_191109_043049/26935742/ccs	PacBio_Cortex_Rep2	mm10_ERCC_SIRV	chr14	51913368	51905283	-	15	1983	41340	106890	ENSMUSG00000004558.15	ENSMUST00000111632.4	Ndrg2	Ndrg2-202	Known	Known	None	0.30000001192092896	None	None	None	None
m54284U_191107_221739/66651095/ccs	PacBio_Cortex_Rep1	mm10_ERCC_SIRV	chr11	74925656	74904028	-	8	5662	33645	88478	ENSMUSG00000001323.17	ENSMUST00000121738.7	Srr	Srr-204	Known	Known	None	0.30000001192092896	None	None	None	None
m54284U_191107_221739/34735820/ccs	PacBio_Cortex_Rep1	mm10_ERCC_SIRV	chr5	112326428	112338051	+	14	3468	15095	39280	ENSMUSG00000029345.13	ENSMUST00000031288.13	Tfip11	Tfip11-201	Known	Known	None	0.6499999761581421	None	None	None	None
m54284U_191107_221739/78710316/ccs	PacBio_Cortex_Rep1	mm10_ERCC_SIRV	chr11	74907157	74904029	-	1	3114	33645	393542	ENSMUSG00000001323.17	ENCODEMT000393542	Srr	ENCODEMT000393542	Known	Genomic	None	0.30000001192092896	None	None	None	None
m54284U_191107_221739/113641436/ccs	PacBio_Cortex_Rep1	mm10_ERCC_SIRV	chr3	157534426	157548336	+	10	2607	10106	393105	ENSMUSG00000028180.18	ENCODEMT000393105	Zranb2	ENCODEMT000393105	Known	NIC	None	0.25	None	None	None	None
m54284U_191107_221739/14682373/ccs	PacBio_Cortex_Rep1	mm10_ERCC_SIRV	chr1	160195229	160200059	+	3	874	2632	6416	ENSMUSG00000058267.13	ENSMUST00000135680.7	Mrps14	Mrps14-203	Known	Known	None	0.25	None	None	None	None
m54284U_191107_221739/79628692/ccs	PacBio_Cortex_Rep1	mm10_ERCC_SIRV	chr11	74906615	74904029	-	1	2572	33645	393542	ENSMUSG00000001323.17	ENCODEMT000393542	Srr	ENCODEMT000393542	Known	Genomic	None	0.30000001192092896	None	None	None	None
m54284U_191107_221739/131859988/ccs	PacBio_Cortex_Rep1	mm10_ERCC_SIRV	chr3	157534358	157548339	+	10	2639	10106	393546	ENSMUSG00000028180.18	ENCODEMT000393546	Zranb2	ENCODEMT000393546	Known	NNC	None	0.25	None	None	None	None
m54284U_191107_221739/721202/ccs	PacBio_Cortex_Rep1	mm10_ERCC_SIRV	chr17	83514331	83501926	-	3	1069	48259	126142	ENSMUSG00000024248.14	ENSMUST00000025095.8	Cox7a2l	Cox7a2l-201	Known	Known	None	0.05000000074505806	None	None	None	None
m54284U_191107_221739/53347375/ccs	PacBio_Cortex_Rep1	mm10_ERCC_SIRV	chr5	112326428	112338073	+	14	3490	15095	39280	ENSMUSG00000029345.13	ENSMUST00000031288.13	Tfip11	Tfip11-201	Known	Known	None	0.25	None	None	None	None
m54284U_191107_221739/138936905/ccs	PacBio_Cortex_Rep1	mm10_ERCC_SIRV	chr9	64253569	64185800	-	11	2344	28053	73474	ENSMUSG00000004936.8	ENSMUST00000005066.8	Map2k1	Map2k1-201	Known	Known	None	0.550000011920929	None	None	None	None
m54284U_191109_043049/27394176/ccs	PacBio_Cortex_Rep2	mm10_ERCC_SIRV	chr14	51913396	51905283	-	15	2011	41340	106890	ENSMUSG00000004558.15	ENSMUST00000111632.4	Ndrg2	Ndrg2-202	Known	Known	None	0.30000001192092896	None	None	None	None
m54284U_191109_043049/86835650/ccs	PacBio_Cortex_Rep2	mm10_ERCC_SIRV	chr2	34870967	34852313	-	10	1813	4297	11229	ENSMUSG00000026869.12	ENSMUST00000028225.11	Psmd5	Psmd5-201	Known	Known	None	0.699999988079071	None	None	None	None
m54284U_191109_043049/55117337/ccs	PacBio_Cortex_Rep2	mm10_ERCC_SIRV	chr7	99182701	99153672	-	8	2230	22632	58670	ENSMUSG00000030747.5	ENSMUST00000033001.5	Dgat2	Dgat2-201	Known	Known	None	0.44999998807907104	None	None	None	None
m54284U_191107_221739/117115282/ccs	PacBio_Cortex_Rep1	mm10_ERCC_SIRV	chr5	112326428	112338070	+	14	3470	15095	39280	ENSMUSG00000029345.13	ENSMUST00000031288.13	Tfip11	Tfip11-201	Known	Known	None	0.3499999940395355	None	None	None	None
m54284U_191107_221739/91554536/ccs	PacBio_Cortex_Rep1	mm10_ERCC_SIRV	chr11	74925704	74904017	-	8	2807	33645	393543	ENSMUSG00000001323.17	ENCODEMT000393543	Srr	ENCODEMT000393543	Known	NNC	None	0.30000001192092896	None	None	None	None
m54284U_191107_221739/139985053/ccs	PacBio_Cortex_Rep1	mm10_ERCC_SIRV	chr3	157534358	157548340	+	10	2656	10106	26299	ENSMUSG00000028180.18	ENSMUST00000106058.7	Zranb2	Zranb2-203	Known	Known	None	0.30000001192092896	None	None	None	None
m54284U_191107_221739/38929894/ccs	PacBio_Cortex_Rep1	mm10_ERCC_SIRV	chr6	124931386	124936138	+	9	1535	18744	49248	ENSMUSG00000030120.14	ENSMUST00000032214.13	Mlf2	Mlf2-201	Known	Known	None	0.44999998807907104	None	None	None	None
m54284U_191107_221739/139264550/ccs	PacBio_Cortex_Rep1	mm10_ERCC_SIRV	chr9	64253575	64185800	-	11	2350	28053	73474	ENSMUSG00000004936.8	ENSMUST00000005066.8	Map2k1	Map2k1-201	Known	Known	None	0.550000011920929	None	None	None	None
m54284U_191109_043049/27592632/ccs	PacBio_Cortex_Rep2	mm10_ERCC_SIRV	chr14	51913384	51905283	-	15	1999	41340	106890	ENSMUSG00000004558.15	ENSMUST00000111632.4	Ndrg2	Ndrg2-202	Known	Known	None	0.30000001192092896	None	None	None	None
m54284U_191107_221739/72745092/ccs	PacBio_Cortex_Rep1	mm10_ERCC_SIRV	chr17	83514330	83501926	-	3	1068	48259	126142	ENSMUSG00000024248.14	ENSMUST00000025095.8	Cox7a2l	Cox7a2l-201	Known	Known	None	0.05000000074505806	None	None	None	None
m54284U_191107_221739/154208159/ccs	PacBio_Cortex_Rep1	mm10_ERCC_SIRV	chr5	112326428	112338069	+	14	3486	15095	39280	ENSMUSG00000029345.13	ENSMUST00000031288.13	Tfip11	Tfip11-201	Known	Known	None	0.4000000059604645	None	None	None	None
m54284U_191107_221739/17695128/ccs	PacBio_Cortex_Rep1	mm10_ERCC_SIRV	chr15	98953547	98949841	-	4	1643	44246	114135	ENSMUSG00000072235.6	ENSMUST00000097014.6	Tuba1a	Tuba1a-201	Known	Known	None	0.25	None	None	None	None
m54284U_191107_221739/163382219/ccs	PacBio_Cortex_Rep1	mm10_ERCC_SIRV	chr3	157534414	157548337	+	9	3942	10106	393111	ENSMUSG00000028180.18	ENCODEMT000393111	Zranb2	ENCODEMT000393111	Known	NIC	None	0.25	None	None	None	None
m54284U_191107_221739/92932830/ccs	PacBio_Cortex_Rep1	mm10_ERCC_SIRV	chr11	74925662	74904017	-	8	2765	33645	393543	ENSMUSG00000001323.17	ENCODEMT000393543	Srr	ENCODEMT000393543	Known	NNC	None	0.30000001192092896	None	None	None	None
m54284U_191107_221739/143328950/ccs	PacBio_Cortex_Rep1	mm10_ERCC_SIRV	chr9	64253589	64185800	-	11	2364	28053	73474	ENSMUSG00000004936.8	ENSMUST00000005066.8	Map2k1	Map2k1-201	Known	Known	None	0.550000011920929	None	None	None	None
m54284U_191109_043049/57345841/ccs	PacBio_Cortex_Rep2	mm10_ERCC_SIRV	chr7	99182720	99153672	-	8	2249	22632	58670	ENSMUSG00000030747.5	ENSMUST00000033001.5	Dgat2	Dgat2-201	Known	Known	None	0.44999998807907104	None	None	None	None
m54284U_191109_043049/96665690/ccs	PacBio_Cortex_Rep2	mm10_ERCC_SIRV	chr2	34870937	34852313	-	10	1793	4297	11229	ENSMUSG00000026869.12	ENSMUST00000028225.11	Psmd5	Psmd5-201	Known	Known	None	0.699999988079071	None	None	None	None
m54284U_191107_221739/154796427/ccs	PacBio_Cortex_Rep1	mm10_ERCC_SIRV	chr5	112326428	112338051	+	14	3468	15095	39280	ENSMUSG00000029345.13	ENSMUST00000031288.13	Tfip11	Tfip11-201	Known	Known	None	0.6499999761581421	None	None	None	None
m54284U_191109_043049/27723673/ccs	PacBio_Cortex_Rep2	mm10_ERCC_SIRV	chr14	51913376	51905299	-	15	1984	41340	392068	ENSMUSG00000004558.15	ENCODEMT000392068	Ndrg2	ENCODEMT000392068	Known	NNC	None	0.30000001192092896	None	None	None	None
m54284U_191107_221739/168756326/ccs	PacBio_Cortex_Rep1	mm10_ERCC_SIRV	chr3	157534426	157548374	+	10	2645	10106	393105	ENSMUSG00000028180.18	ENCODEMT000393105	Zranb2	ENCODEMT000393105	Known	NIC	None	0.25	None	None	None	None
m54284U_191107_221739/27854864/ccs	PacBio_Cortex_Rep1	mm10_ERCC_SIRV	chr1	160195229	160199816	+	3	631	2632	6416	ENSMUSG00000058267.13	ENSMUST00000135680.7	Mrps14	Mrps14-203	Known	Known	None	0.20000000298023224	None	None	None	None
m54284U_191109_043049/27788108/ccs	PacBio_Cortex_Rep2	mm10_ERCC_SIRV	chr14	51913381	51905287	-	15	1995	41340	392178	ENSMUSG00000004558.15	ENCODEMT000392178	Ndrg2	ENCODEMT000392178	Known	NIC	None	0.30000001192092896	None	None	None	None
m54284U_191107_221739/93258719/ccs	PacBio_Cortex_Rep1	mm10_ERCC_SIRV	chr11	74925677	74904028	-	8	5683	33645	88478	ENSMUSG00000001323.17	ENSMUST00000121738.7	Srr	Srr-204	Known	Known	None	0.30000001192092896	None	None	None	None
m54284U_191107_221739/151650377/ccs	PacBio_Cortex_Rep1	mm10_ERCC_SIRV	chr9	64253584	64185800	-	11	2359	28053	73474	ENSMUSG00000004936.8	ENSMUST00000005066.8	Map2k1	Map2k1-201	Known	Known	None	0.550000011920929	None	None	None	None
m54284U_191107_221739/74449112/ccs	PacBio_Cortex_Rep1	mm10_ERCC_SIRV	chr17	83514329	83501926	-	3	1067	48259	126142	ENSMUSG00000024248.14	ENSMUST00000025095.8	Cox7a2l	Cox7a2l-201	Known	Known	None	0.05000000074505806	None	None	None	None
m54284U_191109_043049/40371559/ccs	PacBio_Cortex_Rep2	mm10_ERCC_SIRV	chr5	112326428	112337381	+	14	2798	15095	39280	ENSMUSG00000029345.13	ENSMUST00000031288.13	Tfip11	Tfip11-201	Known	Known	None	0.5	None	None	None	None
m54284U_191107_221739/40109676/ccs	PacBio_Cortex_Rep1	mm10_ERCC_SIRV	chr6	124931386	124936138	+	9	1514	18744	49247	ENSMUSG00000030120.14	ENSMUST00000180095.3	Mlf2	Mlf2-202	Known	Known	None	0.44999998807907104	None	None	None	None
m54284U_191109_043049/27789336/ccs	PacBio_Cortex_Rep2	mm10_ERCC_SIRV	chr14	51914142	51905400	-	15	2020	41340	392044	ENSMUSG00000004558.15	ENCODEMT000392044	Ndrg2	ENCODEMT000392044	Known	NIC	None	0.30000001192092896	None	None	None	None
m54284U_191109_043049/57805050/ccs	PacBio_Cortex_Rep2	mm10_ERCC_SIRV	chr7	99182719	99153672	-	8	2248	22632	58670	ENSMUSG00000030747.5	ENSMUST00000033001.5	Dgat2	Dgat2-201	Known	Known	None	0.44999998807907104	None	None	None	None
m54284U_191107_221739/178651797/ccs	PacBio_Cortex_Rep1	mm10_ERCC_SIRV	chr3	157534358	157548336	+	10	2652	10106	26299	ENSMUSG00000028180.18	ENSMUST00000106058.7	Zranb2	Zranb2-203	Known	Known	None	0.30000001192092896	None	None	None	None
m54284U_191109_043049/120588033/ccs	PacBio_Cortex_Rep2	mm10_ERCC_SIRV	chr2	34870939	34852313	-	10	1795	4297	11229	ENSMUSG00000026869.12	ENSMUST00000028225.11	Psmd5	Psmd5-201	Known	Known	None	0.699999988079071	None	None	None	None
m54284U_191109_043049/138020179/ccs	PacBio_Cortex_Rep2	mm10_ERCC_SIRV	chr5	112326428	112338069	+	14	3486	15095	39280	ENSMUSG00000029345.13	ENSMUST00000031288.13	Tfip11	Tfip11-201	Known	Known	None	0.4000000059604645	None	None	None	None
m54284U_191107_221739/166330405/ccs	PacBio_Cortex_Rep1	mm10_ERCC_SIRV	chr9	64253578	64185800	-	11	2353	28053	73474	ENSMUSG00000004936.8	ENSMUST00000005066.8	Map2k1	Map2k1-201	Known	Known	None	0.550000011920929	None	None	None	None
m54284U_191109_043049/27789606/ccs	PacBio_Cortex_Rep2	mm10_ERCC_SIRV	chr14	51913366	51905283	-	16	2023	41340	106889	ENSMUSG00000004558.15	ENSMUST00000004673.14	Ndrg2	Ndrg2-201	Known	Known	None	0.30000001192092896	None	None	None	None
m54284U_191107_221739/17696504/ccs	PacBio_Cortex_Rep1	mm10_ERCC_SIRV	chr15	98953547	98949841	-	4	1643	44246	114135	ENSMUSG00000072235.6	ENSMUST00000097014.6	Tuba1a	Tuba1a-201	Known	Known	None	0.25	None	None	None	None
m54284U_191107_221739/94306860/ccs	PacBio_Cortex_Rep1	mm10_ERCC_SIRV	chr11	74909771	74904028	-	3	2200	33645	393547	ENSMUSG00000001323.17	ENCODEMT000393547	Srr	ENCODEMT000393547	Known	ISM	Suffix	0.30000001192092896	None	None	None	None
m54284U_191109_043049/4458656/ccs	PacBio_Cortex_Rep2	mm10_ERCC_SIRV	chr3	157534405	157548390	+	8	5713	10106	393129	ENSMUSG00000028180.18	ENCODEMT000393129	Zranb2	ENCODEMT000393129	Known	NIC	None	0.44999998807907104	None	None	None	None
m54284U_191109_043049/27919835/ccs	PacBio_Cortex_Rep2	mm10_ERCC_SIRV	chr14	51913358	51905283	-	15	1973	41340	106890	ENSMUSG00000004558.15	ENSMUST00000111632.4	Ndrg2	Ndrg2-202	Known	Known	None	0.30000001192092896	None	None	None	None
m54284U_191109_043049/179439595/ccs	PacBio_Cortex_Rep2	mm10_ERCC_SIRV	chr17	83514331	83501926	-	3	1069	48259	126142	ENSMUSG00000024248.14	ENSMUST00000025095.8	Cox7a2l	Cox7a2l-201	Known	Known	None	0.05000000074505806	None	None	None	None
m54284U_191109_043049/146934161/ccs	PacBio_Cortex_Rep2	mm10_ERCC_SIRV	chr5	112326404	112337381	+	13	3172	15095	393405	ENSMUSG00000029345.13	ENCODEMT000393405	Tfip11	ENCODEMT000393405	Known	NIC	None	0.5	None	None	None	None
m54284U_191109_043049/58329509/ccs	PacBio_Cortex_Rep2	mm10_ERCC_SIRV	chr7	99182719	99153672	-	8	2248	22632	58670	ENSMUSG00000030747.5	ENSMUST00000033001.5	Dgat2	Dgat2-201	Known	Known	None	0.44999998807907104	None	None	None	None
m54284U_191107_221739/105187883/ccs	PacBio_Cortex_Rep1	mm10_ERCC_SIRV	chr11	74908246	74904029	-	1	4203	33645	393542	ENSMUSG00000001323.17	ENCODEMT000393542	Srr	ENCODEMT000393542	Known	Genomic	None	0.30000001192092896	None	None	None	None
m54284U_191107_221739/169412441/ccs	PacBio_Cortex_Rep1	mm10_ERCC_SIRV	chr9	64214681	64185800	-	10	1977	28053	390877	ENSMUSG00000004936.8	ENCODEMT000390877	Map2k1	ENCODEMT000390877	Known	ISM	Suffix	0.550000011920929	None	None	None	None
m54284U_191109_043049/124716669/ccs	PacBio_Cortex_Rep2	mm10_ERCC_SIRV	chr2	34870969	34852313	-	10	1825	4297	11229	ENSMUSG00000026869.12	ENSMUST00000028225.11	Psmd5	Psmd5-201	Known	Known	None	0.699999988079071	None	None	None	None
m54284U_191107_221739/105711394/ccs	PacBio_Cortex_Rep1	mm10_ERCC_SIRV	chr11	74905335	74904029	-	1	1292	33645	393542	ENSMUSG00000001323.17	ENCODEMT000393542	Srr	ENCODEMT000393542	Known	Genomic	None	0.30000001192092896	None	None	None	None
m54284U_191109_043049/27920978/ccs	PacBio_Cortex_Rep2	mm10_ERCC_SIRV	chr14	51913369	51905283	-	15	1984	41340	106890	ENSMUSG00000004558.15	ENSMUST00000111632.4	Ndrg2	Ndrg2-202	Known	Known	None	0.30000001192092896	None	None	None	None
m54284U_191107_221739/41419098/ccs	PacBio_Cortex_Rep1	mm10_ERCC_SIRV	chr6	124931386	124936138	+	9	1535	18744	49248	ENSMUSG00000030120.14	ENSMUST00000032214.13	Mlf2	Mlf2-201	Known	Known	None	0.44999998807907104	None	None	None	None
m54284U_191107_221739/95880330/ccs	PacBio_Cortex_Rep1	mm10_ERCC_SIRV	chr1	160195229	160199805	+	3	620	2632	6416	ENSMUSG00000058267.13	ENSMUST00000135680.7	Mrps14	Mrps14-203	Known	Known	None	0.30000001192092896	None	None	None	None
m54284U_191107_221739/106957168/ccs	PacBio_Cortex_Rep1	mm10_ERCC_SIRV	chr11	74906932	74904029	-	1	2889	33645	393542	ENSMUSG00000001323.17	ENCODEMT000393542	Srr	ENCODEMT000393542	Known	Genomic	None	0.30000001192092896	None	None	None	None
m54284U_191109_043049/17434569/ccs	PacBio_Cortex_Rep2	mm10_ERCC_SIRV	chr3	157534358	157548336	+	10	2652	10106	26299	ENSMUSG00000028180.18	ENSMUST00000106058.7	Zranb2	Zranb2-203	Known	Known	None	0.30000001192092896	None	None	None	None
m54284U_191212_053548/5900687/ccs	PacBio_Hippocampus_Rep1	mm10_ERCC_SIRV	chr5	112326428	112338071	+	14	3488	15095	39280	ENSMUSG00000029345.13	ENSMUST00000031288.13	Tfip11	Tfip11-201	Known	Known	None	0.3499999940395355	None	None	None	None
m54284U_191107_221739/119015535/ccs	PacBio_Cortex_Rep1	mm10_ERCC_SIRV	chr11	74907855	74904029	-	1	3812	33645	393542	ENSMUSG00000001323.17	ENCODEMT000393542	Srr	ENCODEMT000393542	Known	Genomic	None	0.30000001192092896	None	None	None	None
m54284U_191109_043049/28050569/ccs	PacBio_Cortex_Rep2	mm10_ERCC_SIRV	chr14	51914087	51905400	-	15	1965	41340	392044	ENSMUSG00000004558.15	ENCODEMT000392044	Ndrg2	ENCODEMT000392044	Known	NIC	None	0.30000001192092896	None	None	None	None
m54284U_191107_221739/176490000/ccs	PacBio_Cortex_Rep1	mm10_ERCC_SIRV	chr9	64253597	64185800	-	11	2372	28053	73474	ENSMUSG00000004936.8	ENSMUST00000005066.8	Map2k1	Map2k1-201	Known	Known	None	0.550000011920929	None	None	None	None
m54284U_191212_053548/61539824/ccs	PacBio_Hippocampus_Rep1	mm10_ERCC_SIRV	chr17	83514330	83501926	-	3	1068	48259	126142	ENSMUSG00000024248.14	ENSMUST00000025095.8	Cox7a2l	Cox7a2l-201	Known	Known	None	0.05000000074505806	None	None	None	None
m54284U_191109_043049/59966695/ccs	PacBio_Cortex_Rep2	mm10_ERCC_SIRV	chr7	99182719	99153672	-	8	2248	22632	58670	ENSMUSG00000030747.5	ENSMUST00000033001.5	Dgat2	Dgat2-201	Known	Known	None	0.44999998807907104	None	None	None	None
m54284U_191107_221739/17697229/ccs	PacBio_Cortex_Rep1	mm10_ERCC_SIRV	chr15	98953549	98949841	-	4	1645	44246	114135	ENSMUSG00000072235.6	ENSMUST00000097014.6	Tuba1a	Tuba1a-201	Known	Known	None	0.25	None	None	None	None
m54284U_191109_043049/28183208/ccs	PacBio_Cortex_Rep2	mm10_ERCC_SIRV	chr14	51913347	51905283	-	15	1962	41340	106890	ENSMUSG00000004558.15	ENSMUST00000111632.4	Ndrg2	Ndrg2-202	Known	Known	None	0.30000001192092896	None	None	None	None
m54284U_191109_043049/33292312/ccs	PacBio_Cortex_Rep2	mm10_ERCC_SIRV	chr3	157534358	157548334	+	9	3931	10106	393548	ENSMUSG00000028180.18	ENCODEMT000393548	Zranb2	ENCODEMT000393548	Known	NIC	None	0.25	None	None	None	None
m54284U_191212_053548/101386979/ccs	PacBio_Hippocampus_Rep1	mm10_ERCC_SIRV	chr5	112326428	112338071	+	14	3488	15095	39280	ENSMUSG00000029345.13	ENSMUST00000031288.13	Tfip11	Tfip11-201	Known	Known	None	0.3499999940395355	None	None	None	None
m54284U_191109_043049/128322321/ccs	PacBio_Cortex_Rep2	mm10_ERCC_SIRV	chr2	34870934	34852313	-	8	4922	4297	393549	ENSMUSG00000026869.12	ENCODEMT000393549	Psmd5	ENCODEMT000393549	Known	NIC	None	0.699999988079071	None	None	None	None
m54284U_191109_043049/262979/ccs	PacBio_Cortex_Rep2	mm10_ERCC_SIRV	chr9	64253361	64185800	-	11	2136	28053	73474	ENSMUSG00000004936.8	ENSMUST00000005066.8	Map2k1	Map2k1-201	Known	Known	None	0.550000011920929	None	None	None	None
m54284U_191107_221739/121111269/ccs	PacBio_Cortex_Rep1	mm10_ERCC_SIRV	chr11	74925675	74904017	-	8	2778	33645	393543	ENSMUSG00000001323.17	ENCODEMT000393543	Srr	ENCODEMT000393543	Known	NNC	None	0.30000001192092896	None	None	None	None
m54284U_191109_043049/28312856/ccs	PacBio_Cortex_Rep2	mm10_ERCC_SIRV	chr14	51913359	51905283	-	16	2010	41340	106889	ENSMUSG00000004558.15	ENSMUST00000004673.14	Ndrg2	Ndrg2-201	Known	Known	None	0.30000001192092896	None	None	None	None
m54284U_191107_221739/125042755/ccs	PacBio_Cortex_Rep1	mm10_ERCC_SIRV	chr11	74908107	74904029	-	1	4064	33645	393542	ENSMUSG00000001323.17	ENCODEMT000393542	Srr	ENCODEMT000393542	Known	Genomic	None	0.30000001192092896	None	None	None	None
m54284U_191107_221739/129632888/ccs	PacBio_Cortex_Rep1	mm10_ERCC_SIRV	chr11	74908240	74904029	-	1	4197	33645	393542	ENSMUSG00000001323.17	ENCODEMT000393542	Srr	ENCODEMT000393542	Known	Genomic	None	0.30000001192092896	None	None	None	None
m54284U_191109_043049/28508367/ccs	PacBio_Cortex_Rep2	mm10_ERCC_SIRV	chr14	51913358	51905283	-	15	1973	41340	106890	ENSMUSG00000004558.15	ENSMUST00000111632.4	Ndrg2	Ndrg2-202	Known	Known	None	0.30000001192092896	None	None	None	None
m54284U_191107_221739/41419697/ccs	PacBio_Cortex_Rep1	mm10_ERCC_SIRV	chr6	124931386	124936138	+	9	1514	18744	49247	ENSMUSG00000030120.14	ENSMUST00000180095.3	Mlf2	Mlf2-202	Known	Known	None	0.44999998807907104	None	None	None	None
m54284U_191109_043049/52494372/ccs	PacBio_Cortex_Rep2	mm10_ERCC_SIRV	chr3	157534358	157548343	+	10	2659	10106	26299	ENSMUSG00000028180.18	ENSMUST00000106058.7	Zranb2	Zranb2-203	Known	Known	None	0.3499999940395355	None	None	None	None
m54284U_191212_053548/102566000/ccs	PacBio_Hippocampus_Rep1	mm10_ERCC_SIRV	chr5	112326428	112338069	+	14	3486	15095	39280	ENSMUSG00000029345.13	ENSMUST00000031288.13	Tfip11	Tfip11-201	Known	Known	None	0.4000000059604645	None	None	None	None
m54284U_191109_043049/60556412/ccs	PacBio_Cortex_Rep2	mm10_ERCC_SIRV	chr7	99182699	99153672	-	8	2222	22632	58670	ENSMUSG00000030747.5	ENSMUST00000033001.5	Dgat2	Dgat2-201	Known	Known	None	0.44999998807907104	None	None	None	None
m54284U_191109_043049/9372389/ccs	PacBio_Cortex_Rep2	mm10_ERCC_SIRV	chr9	64253576	64185800	-	11	2351	28053	73474	ENSMUSG00000004936.8	ENSMUST00000005066.8	Map2k1	Map2k1-201	Known	Known	None	0.550000011920929	None	None	None	None
m54284U_191212_053548/94898782/ccs	PacBio_Hippocampus_Rep1	mm10_ERCC_SIRV	chr17	83514330	83501926	-	3	1068	48259	126142	ENSMUSG00000024248.14	ENSMUST00000025095.8	Cox7a2l	Cox7a2l-201	Known	Known	None	0.05000000074505806	None	None	None	None
m54284U_191109_043049/28575435/ccs	PacBio_Cortex_Rep2	mm10_ERCC_SIRV	chr14	51911549	51905396	-	14	1940	41340	392058	ENSMUSG00000004558.15	ENCODEMT000392058	Ndrg2	ENCODEMT000392058	Known	ISM	Suffix	0.30000001192092896	None	None	None	None
m54284U_191109_043049/139264486/ccs	PacBio_Cortex_Rep2	mm10_ERCC_SIRV	chr2	34870928	34852313	-	10	1784	4297	11229	ENSMUSG00000026869.12	ENSMUST00000028225.11	Psmd5	Psmd5-201	Known	Known	None	0.699999988079071	None	None	None	None
m54284U_191107_221739/133760857/ccs	PacBio_Cortex_Rep1	mm10_ERCC_SIRV	chr11	74925676	74904028	-	8	5682	33645	88478	ENSMUSG00000001323.17	ENSMUST00000121738.7	Srr	Srr-204	Known	Known	None	0.30000001192092896	None	None	None	None
m54284U_191107_221739/96077696/ccs	PacBio_Cortex_Rep1	mm10_ERCC_SIRV	chr1	160195229	160200066	+	3	881	2632	6416	ENSMUSG00000058267.13	ENSMUST00000135680.7	Mrps14	Mrps14-203	Known	Known	None	0.25	None	None	None	None
m54284U_191109_043049/56231997/ccs	PacBio_Cortex_Rep2	mm10_ERCC_SIRV	chr3	157534426	157548337	+	10	2608	10106	393105	ENSMUSG00000028180.18	ENCODEMT000393105	Zranb2	ENCODEMT000393105	Known	NIC	None	0.30000001192092896	None	None	None	None
m54284U_191212_053548/138414338/ccs	PacBio_Hippocampus_Rep1	mm10_ERCC_SIRV	chr5	112326428	112338071	+	14	3488	15095	39280	ENSMUSG00000029345.13	ENSMUST00000031288.13	Tfip11	Tfip11-201	Known	Known	None	0.3499999940395355	None	None	None	None
m54284U_191109_043049/28640488/ccs	PacBio_Cortex_Rep2	mm10_ERCC_SIRV	chr14	51913358	51905283	-	16	2015	41340	106889	ENSMUSG00000004558.15	ENSMUST00000004673.14	Ndrg2	Ndrg2-201	Known	Known	None	0.30000001192092896	None	None	None	None
m54284U_191107_221739/17760916/ccs	PacBio_Cortex_Rep1	mm10_ERCC_SIRV	chr15	98953547	98949841	-	4	1643	44246	114135	ENSMUSG00000072235.6	ENSMUST00000097014.6	Tuba1a	Tuba1a-201	Known	Known	None	0.25	None	None	None	None
m54284U_191109_043049/12386496/ccs	PacBio_Cortex_Rep2	mm10_ERCC_SIRV	chr9	64253579	64185800	-	11	2354	28053	73474	ENSMUSG00000004936.8	ENSMUST00000005066.8	Map2k1	Map2k1-201	Known	Known	None	0.550000011920929	None	None	None	None
m54284U_191109_043049/60884811/ccs	PacBio_Cortex_Rep2	mm10_ERCC_SIRV	chr7	99182719	99153672	-	8	2248	22632	58670	ENSMUSG00000030747.5	ENSMUST00000033001.5	Dgat2	Dgat2-201	Known	Known	None	0.44999998807907104	None	None	None	None
m54284U_191109_043049/28836599/ccs	PacBio_Cortex_Rep2	mm10_ERCC_SIRV	chr14	51914006	51905283	-	15	2019	41340	393550	ENSMUSG00000004558.15	ENCODEMT000393550	Ndrg2	ENCODEMT000393550	Known	NIC	None	0.30000001192092896	None	None	None	None
m54284U_191212_053548/127665605/ccs	PacBio_Hippocampus_Rep1	mm10_ERCC_SIRV	chr17	83514330	83501926	-	3	1068	48259	126142	ENSMUSG00000024248.14	ENSMUST00000025095.8	Cox7a2l	Cox7a2l-201	Known	Known	None	0.05000000074505806	None	None	None	None
m54284U_191107_221739/134415774/ccs	PacBio_Cortex_Rep1	mm10_ERCC_SIRV	chr11	74925684	74904028	-	9	3012	33645	393551	ENSMUSG00000001323.17	ENCODEMT000393551	Srr	ENCODEMT000393551	Known	NIC	None	0.30000001192092896	None	None	None	None
m54284U_191109_043049/74711368/ccs	PacBio_Cortex_Rep2	mm10_ERCC_SIRV	chr3	157534358	157548340	+	10	2656	10106	26299	ENSMUSG00000028180.18	ENSMUST00000106058.7	Zranb2	Zranb2-203	Known	Known	None	0.30000001192092896	None	None	None	None
m54284U_191212_053548/156632272/ccs	PacBio_Hippocampus_Rep1	mm10_ERCC_SIRV	chr5	112326428	112338071	+	14	3481	15095	39280	ENSMUSG00000029345.13	ENSMUST00000031288.13	Tfip11	Tfip11-201	Known	Known	None	0.3499999940395355	None	None	None	None
m54284U_191107_221739/43058124/ccs	PacBio_Cortex_Rep1	mm10_ERCC_SIRV	chr6	124931386	124936049	+	9	1425	18744	49247	ENSMUSG00000030120.14	ENSMUST00000180095.3	Mlf2	Mlf2-202	Known	Known	None	0.25	None	None	None	None
m54284U_191109_043049/16974869/ccs	PacBio_Cortex_Rep2	mm10_ERCC_SIRV	chr9	64253578	64185800	-	11	2353	28053	73474	ENSMUSG00000004936.8	ENSMUST00000005066.8	Map2k1	Map2k1-201	Known	Known	None	0.550000011920929	None	None	None	None
m54284U_191109_043049/140510539/ccs	PacBio_Cortex_Rep2	mm10_ERCC_SIRV	chr2	34870935	34852313	-	9	1650	4297	392400	ENSMUSG00000026869.12	ENCODEMT000392400	Psmd5	ENCODEMT000392400	Known	NIC	None	0.699999988079071	None	None	None	None
m54284U_191107_221739/144835141/ccs	PacBio_Cortex_Rep1	mm10_ERCC_SIRV	chr11	74907324	74904029	-	1	3281	33645	393542	ENSMUSG00000001323.17	ENCODEMT000393542	Srr	ENCODEMT000393542	Known	Genomic	None	0.30000001192092896	None	None	None	None
m54284U_191109_043049/29034810/ccs	PacBio_Cortex_Rep2	mm10_ERCC_SIRV	chr14	51913358	51905283	-	15	1973	41340	106890	ENSMUSG00000004558.15	ENSMUST00000111632.4	Ndrg2	Ndrg2-202	Known	Known	None	0.30000001192092896	None	None	None	None
m54284U_191107_221739/148767385/ccs	PacBio_Cortex_Rep1	mm10_ERCC_SIRV	chr11	74905412	74904029	-	1	1369	33645	393542	ENSMUSG00000001323.17	ENCODEMT000393542	Srr	ENCODEMT000393542	Known	Genomic	None	0.30000001192092896	None	None	None	None
m54284U_191109_043049/61475587/ccs	PacBio_Cortex_Rep2	mm10_ERCC_SIRV	chr7	99182719	99153672	-	8	2248	22632	58670	ENSMUSG00000030747.5	ENSMUST00000033001.5	Dgat2	Dgat2-201	Known	Known	None	0.44999998807907104	None	None	None	None
m54284U_191213_120042/16647094/ccs	PacBio_Hippocampus_Rep2	mm10_ERCC_SIRV	chr5	112326428	112337386	+	14	2803	15095	39280	ENSMUSG00000029345.13	ENSMUST00000031288.13	Tfip11	Tfip11-201	Known	Known	None	0.3499999940395355	None	None	None	None
m54284U_191109_043049/80152465/ccs	PacBio_Cortex_Rep2	mm10_ERCC_SIRV	chr3	157534358	157548336	+	10	2652	10106	26299	ENSMUSG00000028180.18	ENSMUST00000106058.7	Zranb2	Zranb2-203	Known	Known	None	0.30000001192092896	None	None	None	None
m54284U_191109_043049/29099915/ccs	PacBio_Cortex_Rep2	mm10_ERCC_SIRV	chr14	51913358	51905283	-	15	1973	41340	106890	ENSMUSG00000004558.15	ENSMUST00000111632.4	Ndrg2	Ndrg2-202	Known	Known	None	0.30000001192092896	None	None	None	None
m54284U_191109_043049/19269300/ccs	PacBio_Cortex_Rep2	mm10_ERCC_SIRV	chr9	64212707	64185801	-	9	1653	28053	391010	ENSMUSG00000004936.8	ENCODEMT000391010	Map2k1	ENCODEMT000391010	Known	ISM	Suffix	0.550000011920929	None	None	None	None
m54284U_191213_120042/73926522/ccs	PacBio_Hippocampus_Rep2	mm10_ERCC_SIRV	chr17	83514330	83501926	-	3	1068	48259	126142	ENSMUSG00000024248.14	ENSMUST00000025095.8	Cox7a2l	Cox7a2l-201	Known	Known	None	0.05000000074505806	None	None	None	None
m54284U_191107_221739/95486806/ccs	PacBio_Cortex_Rep1	mm10_ERCC_SIRV	chr1	160195232	160200084	+	3	896	2632	6416	ENSMUSG00000058267.13	ENSMUST00000135680.7	Mrps14	Mrps14-203	Known	Known	None	0.25	None	None	None	None
m54284U_191213_120042/163841698/ccs	PacBio_Hippocampus_Rep2	mm10_ERCC_SIRV	chr17	83514318	83501926	-	3	1219	48259	393552	ENSMUSG00000024248.14	ENCODEMT000393552	Cox7a2l	ENCODEMT000393552	Known	NNC	None	0.05000000074505806	None	None	None	None
m54284U_191109_043049/29100518/ccs	PacBio_Cortex_Rep2	mm10_ERCC_SIRV	chr14	51913378	51905283	-	15	1993	41340	106890	ENSMUSG00000004558.15	ENSMUST00000111632.4	Ndrg2	Ndrg2-202	Known	Known	None	0.30000001192092896	None	None	None	None
m54284U_191107_221739/17761379/ccs	PacBio_Cortex_Rep1	mm10_ERCC_SIRV	chr15	98953547	98949841	-	4	1643	44246	114135	ENSMUSG00000072235.6	ENSMUST00000097014.6	Tuba1a	Tuba1a-201	Known	Known	None	0.25	None	None	None	None
m54284U_191109_043049/179242999/ccs	PacBio_Cortex_Rep2	mm10_ERCC_SIRV	chr3	157534358	157548336	+	10	2652	10106	26299	ENSMUSG00000028180.18	ENSMUST00000106058.7	Zranb2	Zranb2-203	Known	Known	None	0.30000001192092896	None	None	None	None
m54284U_191213_120042/17171426/ccs	PacBio_Hippocampus_Rep2	mm10_ERCC_SIRV	chr5	112326428	112338069	+	14	3486	15095	39280	ENSMUSG00000029345.13	ENSMUST00000031288.13	Tfip11	Tfip11-201	Known	Known	None	0.4000000059604645	None	None	None	None
m54284U_191213_120042/167641517/ccs	PacBio_Hippocampus_Rep2	mm10_ERCC_SIRV	chr17	83514132	83501926	-	3	1078	48259	393553	ENSMUSG00000024248.14	ENCODEMT000393553	Cox7a2l	ENCODEMT000393553	Known	NNC	None	0.05000000074505806	None	None	None	None
m54284U_191109_043049/145163469/ccs	PacBio_Cortex_Rep2	mm10_ERCC_SIRV	chr2	34870937	34852313	-	10	1793	4297	11229	ENSMUSG00000026869.12	ENSMUST00000028225.11	Psmd5	Psmd5-201	Known	Known	None	0.699999988079071	None	None	None	None
m54284U_191107_221739/159319566/ccs	PacBio_Cortex_Rep1	mm10_ERCC_SIRV	chr11	74925677	74904028	-	8	5683	33645	88478	ENSMUSG00000001323.17	ENSMUST00000121738.7	Srr	Srr-204	Known	Known	None	0.30000001192092896	None	None	None	None
m54284U_191109_043049/62522984/ccs	PacBio_Cortex_Rep2	mm10_ERCC_SIRV	chr7	99182720	99153672	-	8	2249	22632	58670	ENSMUSG00000030747.5	ENSMUST00000033001.5	Dgat2	Dgat2-201	Known	Known	None	0.44999998807907104	None	None	None	None
m54284U_191109_043049/21301034/ccs	PacBio_Cortex_Rep2	mm10_ERCC_SIRV	chr9	64253589	64185800	-	11	2364	28053	73474	ENSMUSG00000004936.8	ENSMUST00000005066.8	Map2k1	Map2k1-201	Known	Known	None	0.550000011920929	None	None	None	None
m54284U_191109_043049/29100732/ccs	PacBio_Cortex_Rep2	mm10_ERCC_SIRV	chr14	51912310	51905283	-	15	2003	41340	392076	ENSMUSG00000004558.15	ENCODEMT000392076	Ndrg2	ENCODEMT000392076	Known	NNC	None	0.30000001192092896	None	None	None	None
m54284U_191107_221739/176031731/ccs	PacBio_Cortex_Rep1	mm10_ERCC_SIRV	chr11	74906740	74904029	-	1	2697	33645	393542	ENSMUSG00000001323.17	ENCODEMT000393542	Srr	ENCODEMT000393542	Known	Genomic	None	0.30000001192092896	None	None	None	None
m54284U_191107_221739/44499136/ccs	PacBio_Cortex_Rep1	mm10_ERCC_SIRV	chr6	124931386	124936138	+	9	1514	18744	49247	ENSMUSG00000030120.14	ENSMUST00000180095.3	Mlf2	Mlf2-202	Known	Known	None	0.44999998807907104	None	None	None	None
m54284U_191212_053548/48693414/ccs	PacBio_Hippocampus_Rep1	mm10_ERCC_SIRV	chr3	157534358	157548336	+	10	2652	10106	26299	ENSMUSG00000028180.18	ENSMUST00000106058.7	Zranb2	Zranb2-203	Known	Known	None	0.30000001192092896	None	None	None	None
m54284U_191109_043049/29230539/ccs	PacBio_Cortex_Rep2	mm10_ERCC_SIRV	chr14	51913350	51905283	-	15	1965	41340	106890	ENSMUSG00000004558.15	ENSMUST00000111632.4	Ndrg2	Ndrg2-202	Known	Known	None	0.30000001192092896	None	None	None	None
m54284U_191213_120042/45220249/ccs	PacBio_Hippocampus_Rep2	mm10_ERCC_SIRV	chr5	112326428	112338069	+	14	3486	15095	39280	ENSMUSG00000029345.13	ENSMUST00000031288.13	Tfip11	Tfip11-201	Known	Known	None	0.4000000059604645	None	None	None	None
m54284U_191109_043049/38994281/ccs	PacBio_Cortex_Rep2	mm10_ERCC_SIRV	chr9	64253598	64185800	-	11	2373	28053	73474	ENSMUSG00000004936.8	ENSMUST00000005066.8	Map2k1	Map2k1-201	Known	Known	None	0.550000011920929	None	None	None	None
m54284U_191109_043049/29296059/ccs	PacBio_Cortex_Rep2	mm10_ERCC_SIRV	chr14	51913367	51905283	-	15	1982	41340	106890	ENSMUSG00000004558.15	ENSMUST00000111632.4	Ndrg2	Ndrg2-202	Known	Known	None	0.30000001192092896	None	None	None	None
m54284U_191107_221739/180553676/ccs	PacBio_Cortex_Rep1	mm10_ERCC_SIRV	chr11	74925663	74904028	-	8	5669	33645	88478	ENSMUSG00000001323.17	ENSMUST00000121738.7	Srr	Srr-204	Known	Known	None	0.30000001192092896	None	None	None	None
m54284U_191109_043049/29297147/ccs	PacBio_Cortex_Rep2	mm10_ERCC_SIRV	chr14	51913225	51905283	-	17	2217	41340	393554	ENSMUSG00000004558.15	ENCODEMT000393554	Ndrg2	ENCODEMT000393554	Known	NIC	None	0.30000001192092896	None	None	None	None
m54284U_191109_043049/62850128/ccs	PacBio_Cortex_Rep2	mm10_ERCC_SIRV	chr7	99182718	99153672	-	8	2247	22632	58670	ENSMUSG00000030747.5	ENSMUST00000033001.5	Dgat2	Dgat2-201	Known	Known	None	0.44999998807907104	None	None	None	None
m54284U_191109_043049/152962140/ccs	PacBio_Cortex_Rep2	mm10_ERCC_SIRV	chr2	34870937	34852313	-	10	1793	4297	11229	ENSMUSG00000026869.12	ENSMUST00000028225.11	Psmd5	Psmd5-201	Known	Known	None	0.699999988079071	None	None	None	None
m54284U_191212_053548/140642401/ccs	PacBio_Hippocampus_Rep1	mm10_ERCC_SIRV	chr3	157534358	157548386	+	10	2702	10106	26299	ENSMUSG00000028180.18	ENSMUST00000106058.7	Zranb2	Zranb2-203	Known	Known	None	0.3499999940395355	None	None	None	None
m54284U_191213_120042/175770423/ccs	PacBio_Hippocampus_Rep2	mm10_ERCC_SIRV	chr17	83514330	83501926	-	4	1137	48259	126143	ENSMUSG00000024248.14	ENSMUST00000167741.8	Cox7a2l	Cox7a2l-202	Known	Known	None	0.05000000074505806	None	None	None	None
m54284U_191109_043049/10684817/ccs	PacBio_Cortex_Rep2	mm10_ERCC_SIRV	chr11	74906435	74904029	-	1	2392	33645	393542	ENSMUSG00000001323.17	ENCODEMT000393542	Srr	ENCODEMT000393542	Known	Genomic	None	0.30000001192092896	None	None	None	None
m54284U_191213_120042/59573833/ccs	PacBio_Hippocampus_Rep2	mm10_ERCC_SIRV	chr5	112326428	112338069	+	14	3486	15095	39280	ENSMUSG00000029345.13	ENSMUST00000031288.13	Tfip11	Tfip11-201	Known	Known	None	0.4000000059604645	None	None	None	None
m54284U_191107_221739/17761458/ccs	PacBio_Cortex_Rep1	mm10_ERCC_SIRV	chr15	98953550	98949841	-	4	1646	44246	114135	ENSMUSG00000072235.6	ENSMUST00000097014.6	Tuba1a	Tuba1a-201	Known	Known	None	0.25	None	None	None	None
m54284U_191109_043049/165151123/ccs	PacBio_Cortex_Rep2	mm10_ERCC_SIRV	chr1	160195233	160201413	+	3	2224	2632	6416	ENSMUSG00000058267.13	ENSMUST00000135680.7	Mrps14	Mrps14-203	Known	Known	None	0.6000000238418579	None	None	None	None
m54284U_191109_043049/60621107/ccs	PacBio_Cortex_Rep2	mm10_ERCC_SIRV	chr9	64253579	64185800	-	11	2354	28053	73474	ENSMUSG00000004936.8	ENSMUST00000005066.8	Map2k1	Map2k1-201	Known	Known	None	0.550000011920929	None	None	None	None
m54284U_191109_043049/29362107/ccs	PacBio_Cortex_Rep2	mm10_ERCC_SIRV	chr14	51913358	51905283	-	15	1973	41340	106890	ENSMUSG00000004558.15	ENSMUST00000111632.4	Ndrg2	Ndrg2-202	Known	Known	None	0.30000001192092896	None	None	None	None
m54284U_191107_221739/49874406/ccs	PacBio_Cortex_Rep1	mm10_ERCC_SIRV	chr6	124931386	124936138	+	9	1514	18744	49247	ENSMUSG00000030120.14	ENSMUST00000180095.3	Mlf2	Mlf2-202	Known	Known	None	0.44999998807907104	None	None	None	None
m54284U_191213_120042/15337634/ccs	PacBio_Hippocampus_Rep2	mm10_ERCC_SIRV	chr3	157534358	157548336	+	10	2652	10106	26299	ENSMUSG00000028180.18	ENSMUST00000106058.7	Zranb2	Zranb2-203	Known	Known	None	0.30000001192092896	None	None	None	None
m54284U_191213_120042/80152567/ccs	PacBio_Hippocampus_Rep2	mm10_ERCC_SIRV	chr5	112326428	112338073	+	14	3490	15095	39280	ENSMUSG00000029345.13	ENSMUST00000031288.13	Tfip11	Tfip11-201	Known	Known	None	0.25	None	None	None	None
m54284U_191109_043049/29622873/ccs	PacBio_Cortex_Rep2	mm10_ERCC_SIRV	chr14	51911549	51905396	-	14	1949	41340	392058	ENSMUSG00000004558.15	ENCODEMT000392058	Ndrg2	ENCODEMT000392058	Known	ISM	Suffix	0.30000001192092896	None	None	None	None
m54284U_191109_043049/13500422/ccs	PacBio_Cortex_Rep2	mm10_ERCC_SIRV	chr11	74925684	74904028	-	8	5672	33645	88478	ENSMUSG00000001323.17	ENSMUST00000121738.7	Srr	Srr-204	Known	Known	None	0.30000001192092896	None	None	None	None
m54284U_191109_043049/62916827/ccs	PacBio_Cortex_Rep2	mm10_ERCC_SIRV	chr7	99182739	99153674	-	6	2090	22632	391271	ENSMUSG00000030747.5	ENCODEMT000391271	Dgat2	ENCODEMT000391271	Known	NIC	None	0.44999998807907104	None	None	None	None
m54284U_191109_043049/71764616/ccs	PacBio_Cortex_Rep2	mm10_ERCC_SIRV	chr9	64253597	64185800	-	11	2372	28053	73474	ENSMUSG00000004936.8	ENSMUST00000005066.8	Map2k1	Map2k1-201	Known	Known	None	0.550000011920929	None	None	None	None
m54284U_191109_043049/154470200/ccs	PacBio_Cortex_Rep2	mm10_ERCC_SIRV	chr2	34870937	34852313	-	10	1793	4297	11229	ENSMUSG00000026869.12	ENSMUST00000028225.11	Psmd5	Psmd5-201	Known	Known	None	0.699999988079071	None	None	None	None
m54284U_191107_221739/2296277/ccs	PacBio_Cortex_Rep1	mm10_ERCC_SIRV	chr17	83514330	83501927	-	3	1067	48259	126142	ENSMUSG00000024248.14	ENSMUST00000025095.8	Cox7a2l	Cox7a2l-201	Known	Known	None	0.10000000149011612	None	None	None	None
m54284U_191109_043049/30016096/ccs	PacBio_Cortex_Rep2	mm10_ERCC_SIRV	chr14	51911549	51905396	-	14	1940	41340	392058	ENSMUSG00000004558.15	ENCODEMT000392058	Ndrg2	ENCODEMT000392058	Known	ISM	Suffix	0.30000001192092896	None	None	None	None
m54284U_191213_120042/62260081/ccs	PacBio_Hippocampus_Rep2	mm10_ERCC_SIRV	chr3	157534358	157548340	+	10	2656	10106	26299	ENSMUSG00000028180.18	ENSMUST00000106058.7	Zranb2	Zranb2-203	Known	Known	None	0.30000001192092896	None	None	None	None
m54284U_191213_120042/85067357/ccs	PacBio_Hippocampus_Rep2	mm10_ERCC_SIRV	chr5	112326428	112338051	+	14	3468	15095	39280	ENSMUSG00000029345.13	ENSMUST00000031288.13	Tfip11	Tfip11-201	Known	Known	None	0.6499999761581421	None	None	None	None
m54284U_191109_043049/24512864/ccs	PacBio_Cortex_Rep2	mm10_ERCC_SIRV	chr11	74925717	74904013	-	8	2951	33645	393545	ENSMUSG00000001323.17	ENCODEMT000393545	Srr	ENCODEMT000393545	Known	NIC	None	0.30000001192092896	None	None	None	None
m54284U_191109_043049/30082302/ccs	PacBio_Cortex_Rep2	mm10_ERCC_SIRV	chr14	51913339	51905283	-	15	1954	41340	106890	ENSMUSG00000004558.15	ENSMUST00000111632.4	Ndrg2	Ndrg2-202	Known	Known	None	0.30000001192092896	None	None	None	None
m54284U_191109_043049/72548842/ccs	PacBio_Cortex_Rep2	mm10_ERCC_SIRV	chr9	64253584	64185800	-	11	2359	28053	73474	ENSMUSG00000004936.8	ENSMUST00000005066.8	Map2k1	Map2k1-201	Known	Known	None	0.550000011920929	None	None	None	None
m54284U_191107_221739/17761720/ccs	PacBio_Cortex_Rep1	mm10_ERCC_SIRV	chr15	98953551	98949841	-	4	1647	44246	114135	ENSMUSG00000072235.6	ENSMUST00000097014.6	Tuba1a	Tuba1a-201	Known	Known	None	0.25	None	None	None	None
m54284U_191213_120042/81331448/ccs	PacBio_Hippocampus_Rep2	mm10_ERCC_SIRV	chr3	157534358	157548336	+	10	2652	10106	26299	ENSMUSG00000028180.18	ENSMUST00000106058.7	Zranb2	Zranb2-203	Known	Known	None	0.30000001192092896	None	None	None	None
m54284U_191107_221739/51316177/ccs	PacBio_Cortex_Rep1	mm10_ERCC_SIRV	chr6	124931386	124936137	+	9	1513	18744	49247	ENSMUSG00000030120.14	ENSMUST00000180095.3	Mlf2	Mlf2-202	Known	Known	None	0.44999998807907104	None	None	None	None
m54284U_191109_043049/64488939/ccs	PacBio_Cortex_Rep2	mm10_ERCC_SIRV	chr7	99182721	99153672	-	7	2116	22632	391498	ENSMUSG00000030747.5	ENCODEMT000391498	Dgat2	ENCODEMT000391498	Known	NIC	None	0.44999998807907104	None	None	None	None
m54284U_191213_120042/3539107/ccs	PacBio_Hippocampus_Rep2	mm10_ERCC_SIRV	chr1	160195234	160200071	+	3	881	2632	6416	ENSMUSG00000058267.13	ENSMUST00000135680.7	Mrps14	Mrps14-203	Known	Known	None	0.20000000298023224	None	None	None	None
m54284U_191109_043049/30147672/ccs	PacBio_Cortex_Rep2	mm10_ERCC_SIRV	chr14	51913358	51905283	-	15	1973	41340	106890	ENSMUSG00000004558.15	ENSMUST00000111632.4	Ndrg2	Ndrg2-202	Known	Known	None	0.30000001192092896	None	None	None	None
m54284U_191109_043049/156500198/ccs	PacBio_Cortex_Rep2	mm10_ERCC_SIRV	chr2	34870942	34852313	-	9	1657	4297	392400	ENSMUSG00000026869.12	ENCODEMT000392400	Psmd5	ENCODEMT000392400	Known	NIC	None	0.699999988079071	None	None	None	None
m54284U_191213_120042/94636569/ccs	PacBio_Hippocampus_Rep2	mm10_ERCC_SIRV	chr5	112326428	112338051	+	14	3468	15095	39280	ENSMUSG00000029345.13	ENSMUST00000031288.13	Tfip11	Tfip11-201	Known	Known	None	0.6499999761581421	None	None	None	None
m54284U_191107_221739/3015872/ccs	PacBio_Cortex_Rep1	mm10_ERCC_SIRV	chr17	83514327	83501927	-	3	1064	48259	126142	ENSMUSG00000024248.14	ENSMUST00000025095.8	Cox7a2l	Cox7a2l-201	Known	Known	None	0.10000000149011612	None	None	None	None
m54284U_191109_043049/28836486/ccs	PacBio_Cortex_Rep2	mm10_ERCC_SIRV	chr11	74925695	74904028	-	8	5701	33645	88478	ENSMUSG00000001323.17	ENSMUST00000121738.7	Srr	Srr-204	Known	Known	None	0.30000001192092896	None	None	None	None
m54284U_191109_043049/77662041/ccs	PacBio_Cortex_Rep2	mm10_ERCC_SIRV	chr9	64253584	64185800	-	11	2359	28053	73474	ENSMUSG00000004936.8	ENSMUST00000005066.8	Map2k1	Map2k1-201	Known	Known	None	0.550000011920929	None	None	None	None
m54284U_191109_043049/30213360/ccs	PacBio_Cortex_Rep2	mm10_ERCC_SIRV	chr14	51914112	51905400	-	15	1990	41340	392044	ENSMUSG00000004558.15	ENCODEMT000392044	Ndrg2	ENCODEMT000392044	Known	NIC	None	0.30000001192092896	None	None	None	None
m54284U_191213_120042/120392227/ccs	PacBio_Hippocampus_Rep2	mm10_ERCC_SIRV	chr3	157534410	157548338	+	12	1524	10106	393126	ENSMUSG00000028180.18	ENCODEMT000393126	Zranb2	ENCODEMT000393126	Known	NIC	None	0.30000001192092896	None	None	None	None
m54284U_191213_120042/105252356/ccs	PacBio_Hippocampus_Rep2	mm10_ERCC_SIRV	chr5	112326428	112337386	+	14	2803	15095	39280	ENSMUSG00000029345.13	ENSMUST00000031288.13	Tfip11	Tfip11-201	Known	Known	None	0.3499999940395355	None	None	None	None
m54284U_191109_043049/30279415/ccs	PacBio_Cortex_Rep2	mm10_ERCC_SIRV	chr14	51913153	51905390	-	15	3136	41340	392065	ENSMUSG00000004558.15	ENCODEMT000392065	Ndrg2	ENCODEMT000392065	Known	NIC	None	0.30000001192092896	None	None	None	None
m54284U_191109_043049/64817123/ccs	PacBio_Cortex_Rep2	mm10_ERCC_SIRV	chr7	99182720	99153672	-	8	2249	22632	58670	ENSMUSG00000030747.5	ENSMUST00000033001.5	Dgat2	Dgat2-201	Known	Known	None	0.44999998807907104	None	None	None	None
m54284U_191109_043049/34013415/ccs	PacBio_Cortex_Rep2	mm10_ERCC_SIRV	chr11	74925662	74904013	-	9	2992	33645	393551	ENSMUSG00000001323.17	ENCODEMT000393551	Srr	ENCODEMT000393551	Known	NIC	None	0.30000001192092896	None	None	None	None
m54284U_191109_043049/93653217/ccs	PacBio_Cortex_Rep2	mm10_ERCC_SIRV	chr9	64253588	64185800	-	11	2363	28053	73474	ENSMUSG00000004936.8	ENSMUST00000005066.8	Map2k1	Map2k1-201	Known	Known	None	0.550000011920929	None	None	None	None
m54284U_191213_120042/129238819/ccs	PacBio_Hippocampus_Rep2	mm10_ERCC_SIRV	chr3	157534358	157548343	+	10	2659	10106	26299	ENSMUSG00000028180.18	ENSMUST00000106058.7	Zranb2	Zranb2-203	Known	Known	None	0.3499999940395355	None	None	None	None
m54284U_191109_043049/30476658/ccs	PacBio_Cortex_Rep2	mm10_ERCC_SIRV	chr14	51913358	51905283	-	16	2015	41340	106889	ENSMUSG00000004558.15	ENSMUST00000004673.14	Ndrg2	Ndrg2-201	Known	Known	None	0.30000001192092896	None	None	None	None
m54284U_191107_221739/5375551/ccs	PacBio_Cortex_Rep1	mm10_ERCC_SIRV	chr17	83514330	83501927	-	3	1067	48259	126142	ENSMUSG00000024248.14	ENSMUST00000025095.8	Cox7a2l	Cox7a2l-201	Known	Known	None	0.10000000149011612	None	None	None	None
m54284U_191109_043049/158271887/ccs	PacBio_Cortex_Rep2	mm10_ERCC_SIRV	chr2	34870948	34852313	-	9	1663	4297	392400	ENSMUSG00000026869.12	ENCODEMT000392400	Psmd5	ENCODEMT000392400	Known	NIC	None	0.699999988079071	None	None	None	None
m54284U_191107_221739/51317597/ccs	PacBio_Cortex_Rep1	mm10_ERCC_SIRV	chr6	124931386	124936138	+	9	1514	18744	49247	ENSMUSG00000030120.14	ENSMUST00000180095.3	Mlf2	Mlf2-202	Known	Known	None	0.44999998807907104	None	None	None	None
m54284U_191109_043049/30736997/ccs	PacBio_Cortex_Rep2	mm10_ERCC_SIRV	chr14	51913339	51905283	-	15	1955	41340	392531	ENSMUSG00000004558.15	ENCODEMT000392531	Ndrg2	ENCODEMT000392531	Known	NIC	None	0.30000001192092896	None	None	None	None
m54284U_191213_120042/111739747/ccs	PacBio_Hippocampus_Rep2	mm10_ERCC_SIRV	chr5	112326428	112337381	+	14	2798	15095	39280	ENSMUSG00000029345.13	ENSMUST00000031288.13	Tfip11	Tfip11-201	Known	Known	None	0.5	None	None	None	None
m54284U_191107_221739/17761881/ccs	PacBio_Cortex_Rep1	mm10_ERCC_SIRV	chr15	98953547	98949841	-	4	1643	44246	114135	ENSMUSG00000072235.6	ENSMUST00000097014.6	Tuba1a	Tuba1a-201	Known	Known	None	0.25	None	None	None	None
m54284U_191109_043049/98764984/ccs	PacBio_Cortex_Rep2	mm10_ERCC_SIRV	chr9	64253576	64185800	-	11	2351	28053	73474	ENSMUSG00000004936.8	ENSMUST00000005066.8	Map2k1	Map2k1-201	Known	Known	None	0.550000011920929	None	None	None	None
m54284U_191213_120042/136971318/ccs	PacBio_Hippocampus_Rep2	mm10_ERCC_SIRV	chr3	157534358	157548340	+	10	2656	10106	26299	ENSMUSG00000028180.18	ENSMUST00000106058.7	Zranb2	Zranb2-203	Known	Known	None	0.30000001192092896	None	None	None	None
m54284U_191109_043049/34605677/ccs	PacBio_Cortex_Rep2	mm10_ERCC_SIRV	chr11	74925694	74904013	-	9	3024	33645	393551	ENSMUSG00000001323.17	ENCODEMT000393551	Srr	ENCODEMT000393551	Known	NIC	None	0.30000001192092896	None	None	None	None
m54284U_191109_043049/30802336/ccs	PacBio_Cortex_Rep2	mm10_ERCC_SIRV	chr14	51913572	51905283	-	16	2229	41340	106889	ENSMUSG00000004558.15	ENSMUST00000004673.14	Ndrg2	Ndrg2-201	Known	Known	None	0.30000001192092896	None	None	None	None
m54284U_191109_043049/67373383/ccs	PacBio_Cortex_Rep2	mm10_ERCC_SIRV	chr7	99182717	99153672	-	8	2246	22632	58670	ENSMUSG00000030747.5	ENSMUST00000033001.5	Dgat2	Dgat2-201	Known	Known	None	0.44999998807907104	None	None	None	None
m54284U_191213_120042/133565196/ccs	PacBio_Hippocampus_Rep2	mm10_ERCC_SIRV	chr5	112326428	112338076	+	14	3493	15095	39280	ENSMUSG00000029345.13	ENSMUST00000031288.13	Tfip11	Tfip11-201	Known	Known	None	0.20000000298023224	None	None	None	None
m54284U_191109_043049/30804812/ccs	PacBio_Cortex_Rep2	mm10_ERCC_SIRV	chr14	51913358	51905283	-	16	2015	41340	106889	ENSMUSG00000004558.15	ENSMUST00000004673.14	Ndrg2	Ndrg2-201	Known	Known	None	0.30000001192092896	None	None	None	None
m54284U_191109_043049/171114773/ccs	PacBio_Cortex_Rep2	mm10_ERCC_SIRV	chr1	160195236	160202170	+	3	2978	2632	6416	ENSMUSG00000058267.13	ENSMUST00000135680.7	Mrps14	Mrps14-203	Known	Known	None	0.20000000298023224	None	None	None	None
m54284U_191109_043049/158402760/ccs	PacBio_Cortex_Rep2	mm10_ERCC_SIRV	chr2	34870937	34852313	-	10	1793	4297	11229	ENSMUSG00000026869.12	ENSMUST00000028225.11	Psmd5	Psmd5-201	Known	Known	None	0.699999988079071	None	None	None	None
m54284U_191107_221739/18875931/ccs	PacBio_Cortex_Rep1	mm10_ERCC_SIRV	chr17	83514307	83501927	-	3	1044	48259	126142	ENSMUSG00000024248.14	ENSMUST00000025095.8	Cox7a2l	Cox7a2l-201	Known	Known	None	0.10000000149011612	None	None	None	None
m54284U_191213_120042/177079251/ccs	PacBio_Hippocampus_Rep2	mm10_ERCC_SIRV	chr3	157534358	157548339	+	10	2655	10106	26299	ENSMUSG00000028180.18	ENSMUST00000106058.7	Zranb2	Zranb2-203	Known	Known	None	0.25	None	None	None	None
m54284U_191109_043049/105843127/ccs	PacBio_Cortex_Rep2	mm10_ERCC_SIRV	chr9	64253579	64185800	-	11	2354	28053	73474	ENSMUSG00000004936.8	ENSMUST00000005066.8	Map2k1	Map2k1-201	Known	Known	None	0.550000011920929	None	None	None	None
m54284U_191109_043049/30935146/ccs	PacBio_Cortex_Rep2	mm10_ERCC_SIRV	chr14	51913377	51905283	-	16	2034	41340	106889	ENSMUSG00000004558.15	ENSMUST00000004673.14	Ndrg2	Ndrg2-201	Known	Known	None	0.30000001192092896	None	None	None	None
m54284U_191109_043049/35259634/ccs	PacBio_Cortex_Rep2	mm10_ERCC_SIRV	chr11	74925696	74904013	-	9	3170	33645	393544	ENSMUSG00000001323.17	ENCODEMT000393544	Srr	ENCODEMT000393544	Known	NNC	None	0.30000001192092896	None	None	None	None
m54284U_191213_120042/134744892/ccs	PacBio_Hippocampus_Rep2	mm10_ERCC_SIRV	chr5	112326428	112338069	+	14	3486	15095	39280	ENSMUSG00000029345.13	ENSMUST00000031288.13	Tfip11	Tfip11-201	Known	Known	None	0.4000000059604645	None	None	None	None
m54284U_191109_043049/31326832/ccs	PacBio_Cortex_Rep2	mm10_ERCC_SIRV	chr14	51913358	51905283	-	15	1973	41340	106890	ENSMUSG00000004558.15	ENSMUST00000111632.4	Ndrg2	Ndrg2-202	Known	Known	None	0.30000001192092896	None	None	None	None
m54284U_191107_221739/5309573/ccs	PacBio_Cortex_Rep1	mm10_ERCC_SIRV	chr3	157534359	157548336	+	10	2651	10106	26299	ENSMUSG00000028180.18	ENSMUST00000106058.7	Zranb2	Zranb2-203	Known	Known	None	0.30000001192092896	None	None	None	None
m54284U_191107_221739/53283349/ccs	PacBio_Cortex_Rep1	mm10_ERCC_SIRV	chr6	124931386	124936138	+	9	1514	18744	49247	ENSMUSG00000030120.14	ENSMUST00000180095.3	Mlf2	Mlf2-202	Known	Known	None	0.44999998807907104	None	None	None	None
m54284U_191109_043049/68880269/ccs	PacBio_Cortex_Rep2	mm10_ERCC_SIRV	chr7	99170098	99153673	-	7	1840	22632	391303	ENSMUSG00000030747.5	ENCODEMT000391303	Dgat2	ENCODEMT000391303	Known	ISM	Suffix	0.44999998807907104	None	None	None	None
m54284U_191109_043049/119276870/ccs	PacBio_Cortex_Rep2	mm10_ERCC_SIRV	chr9	64253584	64185800	-	11	2359	28053	73474	ENSMUSG00000004936.8	ENSMUST00000005066.8	Map2k1	Map2k1-201	Known	Known	None	0.550000011920929	None	None	None	None
m54284U_191107_221739/17762967/ccs	PacBio_Cortex_Rep1	mm10_ERCC_SIRV	chr15	98953547	98949841	-	4	1643	44246	114135	ENSMUSG00000072235.6	ENSMUST00000097014.6	Tuba1a	Tuba1a-201	Known	Known	None	0.25	None	None	None	None
m54284U_191109_043049/159778047/ccs	PacBio_Cortex_Rep2	mm10_ERCC_SIRV	chr2	34870961	34852313	-	10	1817	4297	11229	ENSMUSG00000026869.12	ENSMUST00000028225.11	Psmd5	Psmd5-201	Known	Known	None	0.699999988079071	None	None	None	None
m54284U_191109_043049/31393440/ccs	PacBio_Cortex_Rep2	mm10_ERCC_SIRV	chr14	51911129	51905400	-	14	2048	41340	392049	ENSMUSG00000004558.15	ENCODEMT000392049	Ndrg2	ENCODEMT000392049	Known	ISM	Suffix	0.30000001192092896	None	None	None	None
m54284U_191109_043049/39847899/ccs	PacBio_Cortex_Rep2	mm10_ERCC_SIRV	chr11	74925663	74904017	-	8	2766	33645	393543	ENSMUSG00000001323.17	ENCODEMT000393543	Srr	ENCODEMT000393543	Known	NNC	None	0.30000001192092896	None	None	None	None
m54284U_191107_221739/55181446/ccs	PacBio_Cortex_Rep1	mm10_ERCC_SIRV	chr17	83514309	83501927	-	3	1046	48259	126142	ENSMUSG00000024248.14	ENSMUST00000025095.8	Cox7a2l	Cox7a2l-201	Known	Known	None	0.10000000149011612	None	None	None	None
m54284U_191213_120042/139330268/ccs	PacBio_Hippocampus_Rep2	mm10_ERCC_SIRV	chr5	112326428	112338075	+	14	3492	15095	39280	ENSMUSG00000029345.13	ENSMUST00000031288.13	Tfip11	Tfip11-201	Known	Known	None	0.25	None	None	None	None
m54284U_191107_221739/6687127/ccs	PacBio_Cortex_Rep1	mm10_ERCC_SIRV	chr3	157534359	157548384	+	10	2699	10106	26299	ENSMUSG00000028180.18	ENSMUST00000106058.7	Zranb2	Zranb2-203	Known	Known	None	0.30000001192092896	None	None	None	None
m54284U_191109_043049/31524550/ccs	PacBio_Cortex_Rep2	mm10_ERCC_SIRV	chr14	51913358	51905283	-	15	1973	41340	106890	ENSMUSG00000004558.15	ENSMUST00000111632.4	Ndrg2	Ndrg2-202	Known	Known	None	0.30000001192092896	None	None	None	None
m54284U_191109_043049/123601067/ccs	PacBio_Cortex_Rep2	mm10_ERCC_SIRV	chr9	64253576	64185800	-	11	2351	28053	73474	ENSMUSG00000004936.8	ENSMUST00000005066.8	Map2k1	Map2k1-201	Known	Known	None	0.550000011920929	None	None	None	None
m54284U_191109_043049/70321182/ccs	PacBio_Cortex_Rep2	mm10_ERCC_SIRV	chr7	99182719	99153672	-	8	2248	22632	58670	ENSMUSG00000030747.5	ENSMUST00000033001.5	Dgat2	Dgat2-201	Known	Known	None	0.44999998807907104	None	None	None	None
m54284U_191107_221739/9242000/ccs	PacBio_Cortex_Rep1	mm10_ERCC_SIRV	chr3	157534359	157548338	+	10	2653	10106	26299	ENSMUSG00000028180.18	ENSMUST00000106058.7	Zranb2	Zranb2-203	Known	Known	None	0.25	None	None	None	None
m54284U_191109_043049/31785592/ccs	PacBio_Cortex_Rep2	mm10_ERCC_SIRV	chr14	51911549	51905396	-	14	1940	41340	392058	ENSMUSG00000004558.15	ENCODEMT000392058	Ndrg2	ENCODEMT000392058	Known	ISM	Suffix	0.30000001192092896	None	None	None	None
m54284U_191107_221739/63374903/ccs	PacBio_Cortex_Rep1	mm10_ERCC_SIRV	chr5	112326429	112338078	+	14	3494	15095	39280	ENSMUSG00000029345.13	ENSMUST00000031288.13	Tfip11	Tfip11-201	Known	Known	None	0.20000000298023224	None	None	None	None
m54284U_191109_043049/52757463/ccs	PacBio_Cortex_Rep2	mm10_ERCC_SIRV	chr11	74925670	74904013	-	8	2904	33645	393545	ENSMUSG00000001323.17	ENCODEMT000393545	Srr	ENCODEMT000393545	Known	NIC	None	0.30000001192092896	None	None	None	None
m54284U_191109_043049/170459615/ccs	PacBio_Cortex_Rep2	mm10_ERCC_SIRV	chr2	34870930	34852313	-	10	1786	4297	11229	ENSMUSG00000026869.12	ENSMUST00000028225.11	Psmd5	Psmd5-201	Known	Known	None	0.699999988079071	None	None	None	None
m54284U_191107_221739/68944304/ccs	PacBio_Cortex_Rep1	mm10_ERCC_SIRV	chr1	160195237	160199817	+	3	624	2632	6416	ENSMUSG00000058267.13	ENSMUST00000135680.7	Mrps14	Mrps14-203	Known	Known	None	0.25	None	None	None	None
m54284U_191109_043049/55444132/ccs	PacBio_Cortex_Rep2	mm10_ERCC_SIRV	chr11	74908329	74904029	-	1	4286	33645	393542	ENSMUSG00000001323.17	ENCODEMT000393542	Srr	ENCODEMT000393542	Known	Genomic	None	0.30000001192092896	None	None	None	None
m54284U_191109_043049/128451798/ccs	PacBio_Cortex_Rep2	mm10_ERCC_SIRV	chr9	64253617	64185800	-	11	2392	28053	73474	ENSMUSG00000004936.8	ENSMUST00000005066.8	Map2k1	Map2k1-201	Known	Known	None	0.550000011920929	None	None	None	None
m54284U_191107_221739/120392493/ccs	PacBio_Cortex_Rep1	mm10_ERCC_SIRV	chr17	83514330	83501927	-	3	1067	48259	126142	ENSMUSG00000024248.14	ENSMUST00000025095.8	Cox7a2l	Cox7a2l-201	Known	Known	None	0.10000000149011612	None	None	None	None
m54284U_191107_221739/54658167/ccs	PacBio_Cortex_Rep1	mm10_ERCC_SIRV	chr6	124931433	124936144	+	8	1691	18744	393332	ENSMUSG00000030120.14	ENCODEMT000393332	Mlf2	ENCODEMT000393332	Known	ISM	Prefix	0.44999998807907104	None	None	None	None
m54284U_191109_043049/31852585/ccs	PacBio_Cortex_Rep2	mm10_ERCC_SIRV	chr14	51913341	51905283	-	15	1966	41340	106890	ENSMUSG00000004558.15	ENSMUST00000111632.4	Ndrg2	Ndrg2-202	Known	Known	None	0.30000001192092896	None	None	None	None
m54284U_191109_043049/71172431/ccs	PacBio_Cortex_Rep2	mm10_ERCC_SIRV	chr11	74905376	74904029	-	1	1333	33645	393542	ENSMUSG00000001323.17	ENCODEMT000393542	Srr	ENCODEMT000393542	Known	Genomic	None	0.30000001192092896	None	None	None	None
m54284U_191107_221739/26018543/ccs	PacBio_Cortex_Rep1	mm10_ERCC_SIRV	chr3	157534359	157548340	+	10	2655	10106	26299	ENSMUSG00000028180.18	ENSMUST00000106058.7	Zranb2	Zranb2-203	Known	Known	None	0.30000001192092896	None	None	None	None
m54284U_191107_221739/135266718/ccs	PacBio_Cortex_Rep1	mm10_ERCC_SIRV	chr5	112326429	112338047	+	14	3457	15095	39280	ENSMUSG00000029345.13	ENSMUST00000031288.13	Tfip11	Tfip11-201	Known	Known	None	0.6000000238418579	None	None	None	None
m54284U_191107_221739/17826556/ccs	PacBio_Cortex_Rep1	mm10_ERCC_SIRV	chr15	98953547	98949841	-	4	1643	44246	114135	ENSMUSG00000072235.6	ENSMUST00000097014.6	Tuba1a	Tuba1a-201	Known	Known	None	0.25	None	None	None	None
m54284U_191109_043049/72485276/ccs	PacBio_Cortex_Rep2	mm10_ERCC_SIRV	chr7	99182719	99153672	-	8	2248	22632	58670	ENSMUSG00000030747.5	ENSMUST00000033001.5	Dgat2	Dgat2-201	Known	Known	None	0.44999998807907104	None	None	None	None
m54284U_191109_043049/31917713/ccs	PacBio_Cortex_Rep2	mm10_ERCC_SIRV	chr14	51914139	51905400	-	15	2017	41340	392044	ENSMUSG00000004558.15	ENCODEMT000392044	Ndrg2	ENCODEMT000392044	Known	NIC	None	0.30000001192092896	None	None	None	None
m54284U_191109_043049/136906361/ccs	PacBio_Cortex_Rep2	mm10_ERCC_SIRV	chr9	64253597	64185800	-	11	2372	28053	73474	ENSMUSG00000004936.8	ENSMUST00000005066.8	Map2k1	Map2k1-201	Known	Known	None	0.550000011920929	None	None	None	None
m54284U_191107_221739/38995936/ccs	PacBio_Cortex_Rep1	mm10_ERCC_SIRV	chr3	157534359	157548336	+	10	2651	10106	26299	ENSMUSG00000028180.18	ENSMUST00000106058.7	Zranb2	Zranb2-203	Known	Known	None	0.30000001192092896	None	None	None	None
m54284U_191109_043049/172950240/ccs	PacBio_Cortex_Rep2	mm10_ERCC_SIRV	chr2	34870939	34852313	-	10	1795	4297	11229	ENSMUSG00000026869.12	ENSMUST00000028225.11	Psmd5	Psmd5-201	Known	Known	None	0.699999988079071	None	None	None	None
m54284U_191109_043049/78840730/ccs	PacBio_Cortex_Rep2	mm10_ERCC_SIRV	chr11	74925695	74904028	-	9	5927	33645	88475	ENSMUSG00000001323.17	ENSMUST00000065211.8	Srr	Srr-201	Known	Known	None	0.30000001192092896	None	None	None	None
m54284U_191109_043049/32114741/ccs	PacBio_Cortex_Rep2	mm10_ERCC_SIRV	chr14	51914138	51905400	-	15	2016	41340	392044	ENSMUSG00000004558.15	ENCODEMT000392044	Ndrg2	ENCODEMT000392044	Known	NIC	None	0.30000001192092896	None	None	None	None
m54284U_191109_043049/91751001/ccs	PacBio_Cortex_Rep2	mm10_ERCC_SIRV	chr11	74925711	74904028	-	4	4448	33645	393555	ENSMUSG00000001323.17	ENCODEMT000393555	Srr	ENCODEMT000393555	Known	NNC	None	0.30000001192092896	None	None	None	None
m54284U_191109_043049/137167687/ccs	PacBio_Cortex_Rep2	mm10_ERCC_SIRV	chr5	112326429	112338051	+	14	3467	15095	39280	ENSMUSG00000029345.13	ENSMUST00000031288.13	Tfip11	Tfip11-201	Known	Known	None	0.6499999761581421	None	None	None	None
m54284U_191107_221739/122555162/ccs	PacBio_Cortex_Rep1	mm10_ERCC_SIRV	chr17	83514329	83501927	-	3	1066	48259	126142	ENSMUSG00000024248.14	ENSMUST00000025095.8	Cox7a2l	Cox7a2l-201	Known	Known	None	0.10000000149011612	None	None	None	None
m54284U_191107_221739/40109979/ccs	PacBio_Cortex_Rep1	mm10_ERCC_SIRV	chr3	157534359	157548334	+	10	2649	10106	26299	ENSMUSG00000028180.18	ENSMUST00000106058.7	Zranb2	Zranb2-203	Known	Known	None	0.25	None	None	None	None
m54284U_191109_043049/138281979/ccs	PacBio_Cortex_Rep2	mm10_ERCC_SIRV	chr9	64253584	64185800	-	11	2359	28053	73474	ENSMUSG00000004936.8	ENSMUST00000005066.8	Map2k1	Map2k1-201	Known	Known	None	0.550000011920929	None	None	None	None
m54284U_191109_043049/32377635/ccs	PacBio_Cortex_Rep2	mm10_ERCC_SIRV	chr14	51914119	51905400	-	15	1997	41340	392044	ENSMUSG00000004558.15	ENCODEMT000392044	Ndrg2	ENCODEMT000392044	Known	NIC	None	0.30000001192092896	None	None	None	None
m54284U_191109_043049/73926267/ccs	PacBio_Cortex_Rep2	mm10_ERCC_SIRV	chr7	99182716	99153672	-	8	2245	22632	58670	ENSMUSG00000030747.5	ENSMUST00000033001.5	Dgat2	Dgat2-201	Known	Known	None	0.44999998807907104	None	None	None	None
m54284U_191107_221739/59113971/ccs	PacBio_Cortex_Rep1	mm10_ERCC_SIRV	chr6	124931386	124936147	+	9	1523	18744	49247	ENSMUSG00000030120.14	ENSMUST00000180095.3	Mlf2	Mlf2-202	Known	Known	None	0.20000000298023224	None	None	None	None
m54284U_191213_120042/82642461/ccs	PacBio_Hippocampus_Rep2	mm10_ERCC_SIRV	chr5	112326429	112337386	+	14	2802	15095	39280	ENSMUSG00000029345.13	ENSMUST00000031288.13	Tfip11	Tfip11-201	Known	Known	None	0.3499999940395355	None	None	None	None
m54284U_191109_043049/32441008/ccs	PacBio_Cortex_Rep2	mm10_ERCC_SIRV	chr14	51913358	51905283	-	15	1973	41340	106890	ENSMUSG00000004558.15	ENSMUST00000111632.4	Ndrg2	Ndrg2-202	Known	Known	None	0.30000001192092896	None	None	None	None
m54284U_191107_221739/44827618/ccs	PacBio_Cortex_Rep1	mm10_ERCC_SIRV	chr3	157534359	157546725	+	10	1040	10106	26299	ENSMUSG00000028180.18	ENSMUST00000106058.7	Zranb2	Zranb2-203	Known	Known	None	0.6499999761581421	None	None	None	None
m54284U_191213_120042/40634181/ccs	PacBio_Hippocampus_Rep2	mm10_ERCC_SIRV	chr1	160195237	160200072	+	3	879	2632	6416	ENSMUSG00000058267.13	ENSMUST00000135680.7	Mrps14	Mrps14-203	Known	Known	None	0.20000000298023224	None	None	None	None
m54284U_191109_043049/145818785/ccs	PacBio_Cortex_Rep2	mm10_ERCC_SIRV	chr9	64253591	64185800	-	11	2366	28053	73474	ENSMUSG00000004936.8	ENSMUST00000005066.8	Map2k1	Map2k1-201	Known	Known	None	0.550000011920929	None	None	None	None
m54284U_191109_043049/174195257/ccs	PacBio_Cortex_Rep2	mm10_ERCC_SIRV	chr2	34870952	34852313	-	10	1808	4297	11229	ENSMUSG00000026869.12	ENSMUST00000028225.11	Psmd5	Psmd5-201	Known	Known	None	0.699999988079071	None	None	None	None
m54284U_191109_043049/101452142/ccs	PacBio_Cortex_Rep2	mm10_ERCC_SIRV	chr11	74925696	74904028	-	8	5702	33645	88478	ENSMUSG00000001323.17	ENSMUST00000121738.7	Srr	Srr-204	Known	Known	None	0.30000001192092896	None	None	None	None
m54284U_191107_221739/17827338/ccs	PacBio_Cortex_Rep1	mm10_ERCC_SIRV	chr15	98953539	98949841	-	4	1635	44246	114135	ENSMUSG00000072235.6	ENSMUST00000097014.6	Tuba1a	Tuba1a-201	Known	Known	None	0.25	None	None	None	None
m54284U_191213_120042/166527842/ccs	PacBio_Hippocampus_Rep2	mm10_ERCC_SIRV	chr5	112326429	112338051	+	14	3467	15095	39280	ENSMUSG00000029345.13	ENSMUST00000031288.13	Tfip11	Tfip11-201	Known	Known	None	0.6499999761581421	None	None	None	None
m54284U_191109_043049/32702478/ccs	PacBio_Cortex_Rep2	mm10_ERCC_SIRV	chr14	51913353	51905283	-	16	2010	41340	106889	ENSMUSG00000004558.15	ENSMUST00000004673.14	Ndrg2	Ndrg2-201	Known	Known	None	0.30000001192092896	None	None	None	None
m54284U_191109_043049/114425980/ccs	PacBio_Cortex_Rep2	mm10_ERCC_SIRV	chr11	74906864	74904029	-	1	2821	33645	393542	ENSMUSG00000001323.17	ENCODEMT000393542	Srr	ENCODEMT000393542	Known	Genomic	None	0.30000001192092896	None	None	None	None
m54284U_191107_221739/180226229/ccs	PacBio_Cortex_Rep1	mm10_ERCC_SIRV	chr17	83514316	83501927	-	3	1053	48259	126142	ENSMUSG00000024248.14	ENSMUST00000025095.8	Cox7a2l	Cox7a2l-201	Known	Known	None	0.10000000149011612	None	None	None	None
m54284U_191107_221739/64489193/ccs	PacBio_Cortex_Rep1	mm10_ERCC_SIRV	chr3	157534359	157548340	+	10	2655	10106	26299	ENSMUSG00000028180.18	ENSMUST00000106058.7	Zranb2	Zranb2-203	Known	Known	None	0.30000001192092896	None	None	None	None
m54284U_191109_043049/74973662/ccs	PacBio_Cortex_Rep2	mm10_ERCC_SIRV	chr7	99182720	99153672	-	8	2249	22632	58670	ENSMUSG00000030747.5	ENSMUST00000033001.5	Dgat2	Dgat2-201	Known	Known	None	0.44999998807907104	None	None	None	None
m54284U_191109_043049/32702804/ccs	PacBio_Cortex_Rep2	mm10_ERCC_SIRV	chr14	51913358	51905283	-	15	1973	41340	106890	ENSMUSG00000004558.15	ENSMUST00000111632.4	Ndrg2	Ndrg2-202	Known	Known	None	0.30000001192092896	None	None	None	None
m54284U_191109_043049/156109070/ccs	PacBio_Cortex_Rep2	mm10_ERCC_SIRV	chr9	64253597	64185800	-	11	2372	28053	73474	ENSMUSG00000004936.8	ENSMUST00000005066.8	Map2k1	Map2k1-201	Known	Known	None	0.550000011920929	None	None	None	None
m54284U_191109_043049/58131275/ccs	PacBio_Cortex_Rep2	mm10_ERCC_SIRV	chr5	112326430	112338069	+	14	3484	15095	39280	ENSMUSG00000029345.13	ENSMUST00000031288.13	Tfip11	Tfip11-201	Known	Known	None	0.4000000059604645	None	None	None	None
m54284U_191107_221739/60295728/ccs	PacBio_Cortex_Rep1	mm10_ERCC_SIRV	chr6	124931386	124936138	+	9	1514	18744	49247	ENSMUSG00000030120.14	ENSMUST00000180095.3	Mlf2	Mlf2-202	Known	Known	None	0.44999998807907104	None	None	None	None
m54284U_191109_043049/32834796/ccs	PacBio_Cortex_Rep2	mm10_ERCC_SIRV	chr14	51911549	51905396	-	14	1940	41340	392058	ENSMUSG00000004558.15	ENCODEMT000392058	Ndrg2	ENCODEMT000392058	Known	ISM	Suffix	0.30000001192092896	None	None	None	None
m54284U_191107_221739/76481718/ccs	PacBio_Cortex_Rep1	mm10_ERCC_SIRV	chr3	157534374	157548340	+	10	2664	10106	393383	ENSMUSG00000028180.18	ENCODEMT000393383	Zranb2	ENCODEMT000393383	Known	NIC	None	0.30000001192092896	None	None	None	None
m54284U_191109_043049/178719423/ccs	PacBio_Cortex_Rep2	mm10_ERCC_SIRV	chr2	34870937	34852313	-	10	1793	4297	11229	ENSMUSG00000026869.12	ENSMUST00000028225.11	Psmd5	Psmd5-201	Known	Known	None	0.699999988079071	None	None	None	None
m54284U_191109_043049/117114779/ccs	PacBio_Cortex_Rep2	mm10_ERCC_SIRV	chr11	74925701	74904017	-	8	2804	33645	393543	ENSMUSG00000001323.17	ENCODEMT000393543	Srr	ENCODEMT000393543	Known	NNC	None	0.30000001192092896	None	None	None	None
m54284U_191107_221739/100010023/ccs	PacBio_Cortex_Rep1	mm10_ERCC_SIRV	chr5	112326432	112338071	+	14	3505	15095	39280	ENSMUSG00000029345.13	ENSMUST00000031288.13	Tfip11	Tfip11-201	Known	Known	None	0.3499999940395355	None	None	None	None
m54284U_191109_043049/92864719/ccs	PacBio_Cortex_Rep2	mm10_ERCC_SIRV	chr17	83514299	83501927	-	3	1036	48259	126142	ENSMUSG00000024248.14	ENSMUST00000025095.8	Cox7a2l	Cox7a2l-201	Known	Known	None	0.10000000149011612	None	None	None	None
m54284U_191109_043049/119932400/ccs	PacBio_Cortex_Rep2	mm10_ERCC_SIRV	chr11	74906932	74904029	-	1	2889	33645	393542	ENSMUSG00000001323.17	ENCODEMT000393542	Srr	ENCODEMT000393542	Known	Genomic	None	0.30000001192092896	None	None	None	None
m54284U_191109_043049/175899601/ccs	PacBio_Cortex_Rep2	mm10_ERCC_SIRV	chr9	64253578	64185800	-	11	2353	28053	73474	ENSMUSG00000004936.8	ENSMUST00000005066.8	Map2k1	Map2k1-201	Known	Known	None	0.550000011920929	None	None	None	None
m54284U_191109_043049/76088800/ccs	PacBio_Cortex_Rep2	mm10_ERCC_SIRV	chr7	99182720	99153672	-	8	2249	22632	58670	ENSMUSG00000030747.5	ENSMUST00000033001.5	Dgat2	Dgat2-201	Known	Known	None	0.44999998807907104	None	None	None	None
m54284U_191109_043049/33031473/ccs	PacBio_Cortex_Rep2	mm10_ERCC_SIRV	chr14	51913369	51905283	-	15	1984	41340	106890	ENSMUSG00000004558.15	ENSMUST00000111632.4	Ndrg2	Ndrg2-202	Known	Known	None	0.30000001192092896	None	None	None	None
m54284U_191109_043049/121046478/ccs	PacBio_Cortex_Rep2	mm10_ERCC_SIRV	chr11	74906615	74904029	-	1	2572	33645	393542	ENSMUSG00000001323.17	ENCODEMT000393542	Srr	ENCODEMT000393542	Known	Genomic	None	0.30000001192092896	None	None	None	None
m54284U_191107_221739/78187043/ccs	PacBio_Cortex_Rep1	mm10_ERCC_SIRV	chr3	157534359	157548332	+	10	2647	10106	26299	ENSMUSG00000028180.18	ENSMUST00000106058.7	Zranb2	Zranb2-203	Known	Known	None	0.30000001192092896	None	None	None	None
m54284U_191109_043049/127731083/ccs	PacBio_Cortex_Rep2	mm10_ERCC_SIRV	chr11	74925696	74904028	-	10	2925	33645	393556	ENSMUSG00000001323.17	ENCODEMT000393556	Srr	ENCODEMT000393556	Known	NNC	None	0.30000001192092896	None	None	None	None
m54284U_191109_043049/33097649/ccs	PacBio_Cortex_Rep2	mm10_ERCC_SIRV	chr14	51913358	51905283	-	15	1973	41340	106890	ENSMUSG00000004558.15	ENSMUST00000111632.4	Ndrg2	Ndrg2-202	Known	Known	None	0.30000001192092896	None	None	None	None
m54284U_191107_221739/17827629/ccs	PacBio_Cortex_Rep1	mm10_ERCC_SIRV	chr15	98953551	98949841	-	4	1647	44246	114135	ENSMUSG00000072235.6	ENSMUST00000097014.6	Tuba1a	Tuba1a-201	Known	Known	None	0.25	None	None	None	None
m54284U_191109_043049/48892276/ccs	PacBio_Cortex_Rep2	mm10_ERCC_SIRV	chr5	112326434	112338078	+	14	3489	15095	39280	ENSMUSG00000029345.13	ENSMUST00000031288.13	Tfip11	Tfip11-201	Known	Known	None	0.20000000298023224	None	None	None	None
m54284U_191109_043049/177539192/ccs	PacBio_Cortex_Rep2	mm10_ERCC_SIRV	chr9	64253421	64185800	-	11	2196	28053	73474	ENSMUSG00000004936.8	ENSMUST00000005066.8	Map2k1	Map2k1-201	Known	Known	None	0.550000011920929	None	None	None	None
m54284U_191212_053548/3343153/ccs	PacBio_Hippocampus_Rep1	mm10_ERCC_SIRV	chr2	34870937	34852313	-	10	1793	4297	11229	ENSMUSG00000026869.12	ENSMUST00000028225.11	Psmd5	Psmd5-201	Known	Known	None	0.699999988079071	None	None	None	None
m54284U_191107_221739/116261266/ccs	PacBio_Cortex_Rep1	mm10_ERCC_SIRV	chr3	157534359	157548339	+	10	2654	10106	26299	ENSMUSG00000028180.18	ENSMUST00000106058.7	Zranb2	Zranb2-203	Known	Known	None	0.25	None	None	None	None
m54284U_191213_120042/118032345/ccs	PacBio_Hippocampus_Rep2	mm10_ERCC_SIRV	chr1	160195237	160200436	+	3	1243	2632	6416	ENSMUSG00000058267.13	ENSMUST00000135680.7	Mrps14	Mrps14-203	Known	Known	None	0.550000011920929	None	None	None	None
m54284U_191109_043049/33293657/ccs	PacBio_Cortex_Rep2	mm10_ERCC_SIRV	chr14	51913440	51905283	-	15	2055	41340	106890	ENSMUSG00000004558.15	ENSMUST00000111632.4	Ndrg2	Ndrg2-202	Known	Known	None	0.30000001192092896	None	None	None	None
m54284U_191107_221739/61867424/ccs	PacBio_Cortex_Rep1	mm10_ERCC_SIRV	chr6	124931386	124936138	+	9	1514	18744	49247	ENSMUSG00000030120.14	ENSMUST00000180095.3	Mlf2	Mlf2-202	Known	Known	None	0.44999998807907104	None	None	None	None
m54284U_191109_043049/76612903/ccs	PacBio_Cortex_Rep2	mm10_ERCC_SIRV	chr7	99182719	99153672	-	8	2248	22632	58670	ENSMUSG00000030747.5	ENSMUST00000033001.5	Dgat2	Dgat2-201	Known	Known	None	0.44999998807907104	None	None	None	None
m54284U_191107_221739/92471516/ccs	PacBio_Cortex_Rep1	mm10_ERCC_SIRV	chr5	112326437	112338071	+	14	3479	15095	39280	ENSMUSG00000029345.13	ENSMUST00000031288.13	Tfip11	Tfip11-201	Known	Known	None	0.3499999940395355	None	None	None	None
m54284U_191109_043049/137823398/ccs	PacBio_Cortex_Rep2	mm10_ERCC_SIRV	chr17	83514303	83501927	-	3	1040	48259	126142	ENSMUSG00000024248.14	ENSMUST00000025095.8	Cox7a2l	Cox7a2l-201	Known	Known	None	0.10000000149011612	None	None	None	None
m54284U_191109_043049/128322238/ccs	PacBio_Cortex_Rep2	mm10_ERCC_SIRV	chr11	74925661	74904028	-	8	5667	33645	88478	ENSMUSG00000001323.17	ENSMUST00000121738.7	Srr	Srr-204	Known	Known	None	0.30000001192092896	None	None	None	None
m54284U_191212_053548/1051369/ccs	PacBio_Hippocampus_Rep1	mm10_ERCC_SIRV	chr9	64253556	64185800	-	11	2331	28053	73474	ENSMUSG00000004936.8	ENSMUST00000005066.8	Map2k1	Map2k1-201	Known	Known	None	0.550000011920929	None	None	None	None
m54284U_191109_043049/33360022/ccs	PacBio_Cortex_Rep2	mm10_ERCC_SIRV	chr14	51914120	51905400	-	15	1998	41340	392044	ENSMUSG00000004558.15	ENCODEMT000392044	Ndrg2	ENCODEMT000392044	Known	NIC	None	0.30000001192092896	None	None	None	None
m54284U_191107_221739/119080930/ccs	PacBio_Cortex_Rep1	mm10_ERCC_SIRV	chr3	157534359	157548339	+	10	2654	10106	26299	ENSMUSG00000028180.18	ENSMUST00000106058.7	Zranb2	Zranb2-203	Known	Known	None	0.25	None	None	None	None
m54284U_191212_053548/167837835/ccs	PacBio_Hippocampus_Rep1	mm10_ERCC_SIRV	chr5	112326437	112338071	+	14	3479	15095	39280	ENSMUSG00000029345.13	ENSMUST00000031288.13	Tfip11	Tfip11-201	Known	Known	None	0.3499999940395355	None	None	None	None
m54284U_191109_043049/33423624/ccs	PacBio_Cortex_Rep2	mm10_ERCC_SIRV	chr14	51913353	51905283	-	15	1968	41340	106890	ENSMUSG00000004558.15	ENSMUST00000111632.4	Ndrg2	Ndrg2-202	Known	Known	None	0.30000001192092896	None	None	None	None
m54284U_191212_053548/7604816/ccs	PacBio_Hippocampus_Rep1	mm10_ERCC_SIRV	chr2	34870947	34852313	-	10	1803	4297	11229	ENSMUSG00000026869.12	ENSMUST00000028225.11	Psmd5	Psmd5-201	Known	Known	None	0.699999988079071	None	None	None	None
m54284U_191212_053548/17630841/ccs	PacBio_Hippocampus_Rep1	mm10_ERCC_SIRV	chr9	64253615	64185800	-	11	2390	28053	73474	ENSMUSG00000004936.8	ENSMUST00000005066.8	Map2k1	Map2k1-201	Known	Known	None	0.550000011920929	None	None	None	None
m54284U_191109_043049/76810485/ccs	PacBio_Cortex_Rep2	mm10_ERCC_SIRV	chr7	99182709	99153672	-	8	2238	22632	58670	ENSMUSG00000030747.5	ENSMUST00000033001.5	Dgat2	Dgat2-201	Known	Known	None	0.44999998807907104	None	None	None	None
m54284U_191109_043049/11666033/ccs	PacBio_Cortex_Rep2	mm10_ERCC_SIRV	chr3	157534359	157548340	+	10	2655	10106	26299	ENSMUSG00000028180.18	ENSMUST00000106058.7	Zranb2	Zranb2-203	Known	Known	None	0.30000001192092896	None	None	None	None
m54284U_191109_043049/33555622/ccs	PacBio_Cortex_Rep2	mm10_ERCC_SIRV	chr14	51913358	51905283	-	15	1973	41340	106890	ENSMUSG00000004558.15	ENSMUST00000111632.4	Ndrg2	Ndrg2-202	Known	Known	None	0.30000001192092896	None	None	None	None
m54284U_191109_043049/129894707/ccs	PacBio_Cortex_Rep2	mm10_ERCC_SIRV	chr11	74925695	74904017	-	8	2798	33645	393543	ENSMUSG00000001323.17	ENCODEMT000393543	Srr	ENCODEMT000393543	Known	NNC	None	0.30000001192092896	None	None	None	None
m54284U_191107_221739/173017836/ccs	PacBio_Cortex_Rep1	mm10_ERCC_SIRV	chr5	112326441	112338074	+	14	3478	15095	39280	ENSMUSG00000029345.13	ENSMUST00000031288.13	Tfip11	Tfip11-201	Known	Known	None	0.25	None	None	None	None
m54284U_191212_053548/61736083/ccs	PacBio_Hippocampus_Rep1	mm10_ERCC_SIRV	chr17	83514298	83501927	-	3	1035	48259	126142	ENSMUSG00000024248.14	ENSMUST00000025095.8	Cox7a2l	Cox7a2l-201	Known	Known	None	0.10000000149011612	None	None	None	None
m54284U_191107_221739/17892056/ccs	PacBio_Cortex_Rep1	mm10_ERCC_SIRV	chr15	98953549	98949841	-	4	1645	44246	114135	ENSMUSG00000072235.6	ENSMUST00000097014.6	Tuba1a	Tuba1a-201	Known	Known	None	0.25	None	None	None	None
m54284U_191107_221739/62654922/ccs	PacBio_Cortex_Rep1	mm10_ERCC_SIRV	chr6	124931386	124936138	+	9	1514	18744	49247	ENSMUSG00000030120.14	ENSMUST00000180095.3	Mlf2	Mlf2-202	Known	Known	None	0.44999998807907104	None	None	None	None
m54284U_191109_043049/33621737/ccs	PacBio_Cortex_Rep2	mm10_ERCC_SIRV	chr14	51911806	51905396	-	14	2197	41340	392058	ENSMUSG00000004558.15	ENCODEMT000392058	Ndrg2	ENCODEMT000392058	Known	ISM	Suffix	0.30000001192092896	None	None	None	None
m54284U_191212_053548/28901617/ccs	PacBio_Hippocampus_Rep1	mm10_ERCC_SIRV	chr9	64253579	64185800	-	11	2354	28053	73474	ENSMUSG00000004936.8	ENSMUST00000005066.8	Map2k1	Map2k1-201	Known	Known	None	0.550000011920929	None	None	None	None
m54284U_191213_120042/115607184/ccs	PacBio_Hippocampus_Rep2	mm10_ERCC_SIRV	chr1	160195238	160199815	+	3	621	2632	6416	ENSMUSG00000058267.13	ENSMUST00000135680.7	Mrps14	Mrps14-203	Known	Known	None	0.20000000298023224	None	None	None	None
m54284U_191109_043049/16450722/ccs	PacBio_Cortex_Rep2	mm10_ERCC_SIRV	chr3	157534359	157548339	+	10	2654	10106	26299	ENSMUSG00000028180.18	ENSMUST00000106058.7	Zranb2	Zranb2-203	Known	Known	None	0.25	None	None	None	None
m54284U_191212_053548/9439642/ccs	PacBio_Hippocampus_Rep1	mm10_ERCC_SIRV	chr2	34870935	34852313	-	10	1791	4297	11229	ENSMUSG00000026869.12	ENSMUST00000028225.11	Psmd5	Psmd5-201	Known	Known	None	0.699999988079071	None	None	None	None
m54284U_191109_043049/17106236/ccs	PacBio_Cortex_Rep2	mm10_ERCC_SIRV	chr5	112326441	112338069	+	14	3473	15095	39280	ENSMUSG00000029345.13	ENSMUST00000031288.13	Tfip11	Tfip11-201	Known	Known	None	0.4000000059604645	None	None	None	None
m54284U_191109_043049/33622642/ccs	PacBio_Cortex_Rep2	mm10_ERCC_SIRV	chr14	51913369	51905283	-	15	1984	41340	106890	ENSMUSG00000004558.15	ENSMUST00000111632.4	Ndrg2	Ndrg2-202	Known	Known	None	0.30000001192092896	None	None	None	None
m54284U_191109_043049/132581492/ccs	PacBio_Cortex_Rep2	mm10_ERCC_SIRV	chr11	74925688	74904013	-	8	2922	33645	393545	ENSMUSG00000001323.17	ENCODEMT000393545	Srr	ENCODEMT000393545	Known	NIC	None	0.30000001192092896	None	None	None	None
m54284U_191109_043049/77202031/ccs	PacBio_Cortex_Rep2	mm10_ERCC_SIRV	chr7	99182720	99153672	-	8	2249	22632	58670	ENSMUSG00000030747.5	ENSMUST00000033001.5	Dgat2	Dgat2-201	Known	Known	None	0.44999998807907104	None	None	None	None
m54284U_191212_053548/34734723/ccs	PacBio_Hippocampus_Rep1	mm10_ERCC_SIRV	chr9	64253584	64185800	-	11	2359	28053	73474	ENSMUSG00000004936.8	ENSMUST00000005066.8	Map2k1	Map2k1-201	Known	Known	None	0.550000011920929	None	None	None	None
m54284U_191109_043049/33686662/ccs	PacBio_Cortex_Rep2	mm10_ERCC_SIRV	chr14	51913378	51905283	-	16	2035	41340	106889	ENSMUSG00000004558.15	ENSMUST00000004673.14	Ndrg2	Ndrg2-201	Known	Known	None	0.30000001192092896	None	None	None	None
m54284U_191212_053548/52954443/ccs	PacBio_Hippocampus_Rep1	mm10_ERCC_SIRV	chr5	112326443	112338075	+	14	3477	15095	39280	ENSMUSG00000029345.13	ENSMUST00000031288.13	Tfip11	Tfip11-201	Known	Known	None	0.25	None	None	None	None
m54284U_191212_053548/118817545/ccs	PacBio_Hippocampus_Rep1	mm10_ERCC_SIRV	chr17	83514330	83501927	-	3	1067	48259	126142	ENSMUSG00000024248.14	ENSMUST00000025095.8	Cox7a2l	Cox7a2l-201	Known	Known	None	0.10000000149011612	None	None	None	None
m54284U_191109_043049/22872550/ccs	PacBio_Cortex_Rep2	mm10_ERCC_SIRV	chr3	157534400	157545122	+	8	2242	10106	393133	ENSMUSG00000028180.18	ENCODEMT000393133	Zranb2	ENCODEMT000393133	Known	ISM	Prefix	0.6000000238418579	None	None	None	None
m54284U_191212_053548/123733746/ccs	PacBio_Hippocampus_Rep1	mm10_ERCC_SIRV	chr17	83502072	83501924	-	1	263	48259	393452	ENSMUSG00000024248.14	ENCODEMT000393452	Cox7a2l	ENCODEMT000393452	Known	Genomic	None	0.10000000149011612	None	None	None	None
m54284U_191109_043049/33818380/ccs	PacBio_Cortex_Rep2	mm10_ERCC_SIRV	chr14	51914089	51905400	-	15	1967	41340	392044	ENSMUSG00000004558.15	ENCODEMT000392044	Ndrg2	ENCODEMT000392044	Known	NIC	None	0.30000001192092896	None	None	None	None
m54284U_191212_053548/14224007/ccs	PacBio_Hippocampus_Rep1	mm10_ERCC_SIRV	chr2	34870928	34852313	-	10	1784	4297	11229	ENSMUSG00000026869.12	ENSMUST00000028225.11	Psmd5	Psmd5-201	Known	Known	None	0.699999988079071	None	None	None	None
m54284U_191107_221739/63637455/ccs	PacBio_Cortex_Rep1	mm10_ERCC_SIRV	chr6	124931386	124936138	+	9	1514	18744	49247	ENSMUSG00000030120.14	ENSMUST00000180095.3	Mlf2	Mlf2-202	Known	Known	None	0.44999998807907104	None	None	None	None
m54284U_191109_043049/141886155/ccs	PacBio_Cortex_Rep2	mm10_ERCC_SIRV	chr11	74925705	74904028	-	8	5711	33645	88478	ENSMUSG00000001323.17	ENSMUST00000121738.7	Srr	Srr-204	Known	Known	None	0.30000001192092896	None	None	None	None
m54284U_191212_053548/34866053/ccs	PacBio_Hippocampus_Rep1	mm10_ERCC_SIRV	chr9	64253580	64185800	-	11	2355	28053	73474	ENSMUSG00000004936.8	ENSMUST00000005066.8	Map2k1	Map2k1-201	Known	Known	None	0.550000011920929	None	None	None	None
m54284U_191212_053548/93325561/ccs	PacBio_Hippocampus_Rep1	mm10_ERCC_SIRV	chr5	112326443	112338069	+	14	3471	15095	39280	ENSMUSG00000029345.13	ENSMUST00000031288.13	Tfip11	Tfip11-201	Known	Known	None	0.4000000059604645	None	None	None	None
m54284U_191109_043049/33818922/ccs	PacBio_Cortex_Rep2	mm10_ERCC_SIRV	chr14	51913405	51905283	-	15	2020	41340	106890	ENSMUSG00000004558.15	ENSMUST00000111632.4	Ndrg2	Ndrg2-202	Known	Known	None	0.30000001192092896	None	None	None	None
m54284U_191109_043049/77202366/ccs	PacBio_Cortex_Rep2	mm10_ERCC_SIRV	chr7	99182720	99153672	-	8	2249	22632	58670	ENSMUSG00000030747.5	ENSMUST00000033001.5	Dgat2	Dgat2-201	Known	Known	None	0.44999998807907104	None	None	None	None
m54284U_191109_043049/57213806/ccs	PacBio_Cortex_Rep2	mm10_ERCC_SIRV	chr3	157534359	157548336	+	10	2651	10106	26299	ENSMUSG00000028180.18	ENSMUST00000106058.7	Zranb2	Zranb2-203	Known	Known	None	0.30000001192092896	None	None	None	None
m54284U_191107_221739/17892857/ccs	PacBio_Cortex_Rep1	mm10_ERCC_SIRV	chr15	98953550	98949841	-	4	1646	44246	114135	ENSMUSG00000072235.6	ENSMUST00000097014.6	Tuba1a	Tuba1a-201	Known	Known	None	0.25	None	None	None	None
m54284U_191109_043049/33949983/ccs	PacBio_Cortex_Rep2	mm10_ERCC_SIRV	chr14	51913430	51905283	-	15	2045	41340	106890	ENSMUSG00000004558.15	ENSMUST00000111632.4	Ndrg2	Ndrg2-202	Known	Known	None	0.30000001192092896	None	None	None	None
m54284U_191213_120042/168755258/ccs	PacBio_Hippocampus_Rep2	mm10_ERCC_SIRV	chr1	160195238	160201182	+	3	1988	2632	6416	ENSMUSG00000058267.13	ENSMUST00000135680.7	Mrps14	Mrps14-203	Known	Known	None	0.800000011920929	None	None	None	None
m54284U_191212_053548/42206565/ccs	PacBio_Hippocampus_Rep1	mm10_ERCC_SIRV	chr9	64253575	64185800	-	11	2350	28053	73474	ENSMUSG00000004936.8	ENSMUST00000005066.8	Map2k1	Map2k1-201	Known	Known	None	0.550000011920929	None	None	None	None
m54284U_191213_120042/66715692/ccs	PacBio_Hippocampus_Rep2	mm10_ERCC_SIRV	chr5	112326443	112337386	+	14	2788	15095	39280	ENSMUSG00000029345.13	ENSMUST00000031288.13	Tfip11	Tfip11-201	Known	Known	None	0.3499999940395355	None	None	None	None
m54284U_191109_043049/34014385/ccs	PacBio_Cortex_Rep2	mm10_ERCC_SIRV	chr14	51914087	51905400	-	15	1965	41340	392044	ENSMUSG00000004558.15	ENCODEMT000392044	Ndrg2	ENCODEMT000392044	Known	NIC	None	0.30000001192092896	None	None	None	None
m54284U_191109_043049/158861794/ccs	PacBio_Cortex_Rep2	mm10_ERCC_SIRV	chr11	74925709	74904013	-	8	2943	33645	393545	ENSMUSG00000001323.17	ENCODEMT000393545	Srr	ENCODEMT000393545	Known	NIC	None	0.30000001192092896	None	None	None	None
m54284U_191109_043049/69207725/ccs	PacBio_Cortex_Rep2	mm10_ERCC_SIRV	chr3	157534359	157548340	+	10	2655	10106	26299	ENSMUSG00000028180.18	ENSMUST00000106058.7	Zranb2	Zranb2-203	Known	Known	None	0.30000001192092896	None	None	None	None
m54284U_191212_053548/18418052/ccs	PacBio_Hippocampus_Rep1	mm10_ERCC_SIRV	chr2	34870937	34852313	-	10	1793	4297	11229	ENSMUSG00000026869.12	ENSMUST00000028225.11	Psmd5	Psmd5-201	Known	Known	None	0.699999988079071	None	None	None	None
m54284U_191212_053548/124190773/ccs	PacBio_Hippocampus_Rep1	mm10_ERCC_SIRV	chr17	83514299	83501927	-	3	1036	48259	126142	ENSMUSG00000024248.14	ENSMUST00000025095.8	Cox7a2l	Cox7a2l-201	Known	Known	None	0.10000000149011612	None	None	None	None
m54284U_191107_221739/32442853/ccs	PacBio_Cortex_Rep1	mm10_ERCC_SIRV	chr1	160195239	160202977	+	3	3778	2632	393557	ENSMUSG00000058267.13	ENCODEMT000393557	Mrps14	ENCODEMT000393557	Known	NNC	None	0.15000000596046448	None	None	None	None
m54284U_191109_043049/34080185/ccs	PacBio_Cortex_Rep2	mm10_ERCC_SIRV	chr14	51913376	51905283	-	16	2033	41340	106889	ENSMUSG00000004558.15	ENSMUST00000004673.14	Ndrg2	Ndrg2-201	Known	Known	None	0.30000001192092896	None	None	None	None
m54284U_191109_043049/77466191/ccs	PacBio_Cortex_Rep2	mm10_ERCC_SIRV	chr7	99182719	99153672	-	8	2248	22632	58670	ENSMUSG00000030747.5	ENSMUST00000033001.5	Dgat2	Dgat2-201	Known	Known	None	0.44999998807907104	None	None	None	None
m54284U_191107_221739/63899809/ccs	PacBio_Cortex_Rep1	mm10_ERCC_SIRV	chr6	124931386	124936137	+	9	1513	18744	49247	ENSMUSG00000030120.14	ENSMUST00000180095.3	Mlf2	Mlf2-202	Known	Known	None	0.44999998807907104	None	None	None	None
m54284U_191213_120042/79757527/ccs	PacBio_Hippocampus_Rep2	mm10_ERCC_SIRV	chr5	112326443	112338069	+	14	3471	15095	39280	ENSMUSG00000029345.13	ENSMUST00000031288.13	Tfip11	Tfip11-201	Known	Known	None	0.4000000059604645	None	None	None	None
m54284U_191212_053548/47514280/ccs	PacBio_Hippocampus_Rep1	mm10_ERCC_SIRV	chr9	64253642	64185800	-	11	2417	28053	73474	ENSMUSG00000004936.8	ENSMUST00000005066.8	Map2k1	Map2k1-201	Known	Known	None	0.550000011920929	None	None	None	None
m54284U_191109_043049/34080670/ccs	PacBio_Cortex_Rep2	mm10_ERCC_SIRV	chr14	51913358	51905283	-	16	2015	41340	106889	ENSMUSG00000004558.15	ENSMUST00000004673.14	Ndrg2	Ndrg2-201	Known	Known	None	0.30000001192092896	None	None	None	None
m54284U_191109_043049/98961761/ccs	PacBio_Cortex_Rep2	mm10_ERCC_SIRV	chr3	157534359	157548337	+	10	2652	10106	26299	ENSMUSG00000028180.18	ENSMUST00000106058.7	Zranb2	Zranb2-203	Known	Known	None	0.25	None	None	None	None
m54284U_191109_043049/171771982/ccs	PacBio_Cortex_Rep2	mm10_ERCC_SIRV	chr11	74925733	74904013	-	9	3063	33645	393551	ENSMUSG00000001323.17	ENCODEMT000393551	Srr	ENCODEMT000393551	Known	NIC	None	0.30000001192092896	None	None	None	None
m54284U_191212_053548/18941496/ccs	PacBio_Hippocampus_Rep1	mm10_ERCC_SIRV	chr2	34870937	34852313	-	10	1793	4297	11229	ENSMUSG00000026869.12	ENSMUST00000028225.11	Psmd5	Psmd5-201	Known	Known	None	0.699999988079071	None	None	None	None
m54284U_191109_043049/34210793/ccs	PacBio_Cortex_Rep2	mm10_ERCC_SIRV	chr14	51913384	51905283	-	15	1999	41340	106890	ENSMUSG00000004558.15	ENSMUST00000111632.4	Ndrg2	Ndrg2-202	Known	Known	None	0.30000001192092896	None	None	None	None
m54284U_191212_053548/147457558/ccs	PacBio_Hippocampus_Rep1	mm10_ERCC_SIRV	chr17	83514330	83501926	-	3	1063	48259	393428	ENSMUSG00000024248.14	ENCODEMT000393428	Cox7a2l	ENCODEMT000393428	Known	NNC	None	0.10000000149011612	None	None	None	None
m54284U_191109_043049/88540422/ccs	PacBio_Cortex_Rep2	mm10_ERCC_SIRV	chr5	112326447	112338071	+	14	3469	15095	39280	ENSMUSG00000029345.13	ENSMUST00000031288.13	Tfip11	Tfip11-201	Known	Known	None	0.3499999940395355	None	None	None	None
m54284U_191107_221739/17893185/ccs	PacBio_Cortex_Rep1	mm10_ERCC_SIRV	chr15	98953536	98949841	-	4	1632	44246	114135	ENSMUSG00000072235.6	ENSMUST00000097014.6	Tuba1a	Tuba1a-201	Known	Known	None	0.25	None	None	None	None
m54284U_191109_043049/109775330/ccs	PacBio_Cortex_Rep2	mm10_ERCC_SIRV	chr3	157534359	157548384	+	10	2699	10106	26299	ENSMUSG00000028180.18	ENSMUST00000106058.7	Zranb2	Zranb2-203	Known	Known	None	0.30000001192092896	None	None	None	None
m54284U_191212_053548/84673580/ccs	PacBio_Hippocampus_Rep1	mm10_ERCC_SIRV	chr9	64253377	64185800	-	11	2152	28053	73474	ENSMUSG00000004936.8	ENSMUST00000005066.8	Map2k1	Map2k1-201	Known	Known	None	0.550000011920929	None	None	None	None
m54284U_191109_043049/34212439/ccs	PacBio_Cortex_Rep2	mm10_ERCC_SIRV	chr14	51913377	51905283	-	15	1992	41340	106890	ENSMUSG00000004558.15	ENSMUST00000111632.4	Ndrg2	Ndrg2-202	Known	Known	None	0.30000001192092896	None	None	None	None
m54284U_191109_043049/78053583/ccs	PacBio_Cortex_Rep2	mm10_ERCC_SIRV	chr7	99182719	99153672	-	8	2248	22632	58670	ENSMUSG00000030747.5	ENSMUST00000033001.5	Dgat2	Dgat2-201	Known	Known	None	0.44999998807907104	None	None	None	None
m54284U_191109_043049/34276099/ccs	PacBio_Cortex_Rep2	mm10_ERCC_SIRV	chr14	51913358	51905283	-	16	2015	41340	106889	ENSMUSG00000004558.15	ENSMUST00000004673.14	Ndrg2	Ndrg2-201	Known	Known	None	0.30000001192092896	None	None	None	None
m54284U_191212_053548/2425779/ccs	PacBio_Hippocampus_Rep1	mm10_ERCC_SIRV	chr11	74925694	74904028	-	8	5700	33645	88478	ENSMUSG00000001323.17	ENSMUST00000121738.7	Srr	Srr-204	Known	Known	None	0.30000001192092896	None	None	None	None
m54284U_191212_053548/39715368/ccs	PacBio_Hippocampus_Rep1	mm10_ERCC_SIRV	chr5	112326448	112337386	+	14	2783	15095	39280	ENSMUSG00000029345.13	ENSMUST00000031288.13	Tfip11	Tfip11-201	Known	Known	None	0.3499999940395355	None	None	None	None
m54284U_191107_221739/66456015/ccs	PacBio_Cortex_Rep1	mm10_ERCC_SIRV	chr6	124931386	124936138	+	9	1514	18744	49247	ENSMUSG00000030120.14	ENSMUST00000180095.3	Mlf2	Mlf2-202	Known	Known	None	0.44999998807907104	None	None	None	None
m54284U_191109_043049/123994370/ccs	PacBio_Cortex_Rep2	mm10_ERCC_SIRV	chr3	157534359	157548340	+	10	2655	10106	26299	ENSMUSG00000028180.18	ENSMUST00000106058.7	Zranb2	Zranb2-203	Known	Known	None	0.30000001192092896	None	None	None	None
m54284U_191212_053548/21955226/ccs	PacBio_Hippocampus_Rep1	mm10_ERCC_SIRV	chr2	34870937	34852313	-	10	1793	4297	11229	ENSMUSG00000026869.12	ENSMUST00000028225.11	Psmd5	Psmd5-201	Known	Known	None	0.699999988079071	None	None	None	None
m54284U_191212_053548/96274460/ccs	PacBio_Hippocampus_Rep1	mm10_ERCC_SIRV	chr9	64253319	64185800	-	11	2094	28053	73474	ENSMUSG00000004936.8	ENSMUST00000005066.8	Map2k1	Map2k1-201	Known	Known	None	0.550000011920929	None	None	None	None
m54284U_191109_043049/34343116/ccs	PacBio_Cortex_Rep2	mm10_ERCC_SIRV	chr14	51911321	51905400	-	14	2261	41340	392049	ENSMUSG00000004558.15	ENCODEMT000392049	Ndrg2	ENCODEMT000392049	Known	ISM	Suffix	0.30000001192092896	None	None	None	None
m54284U_191212_053548/56363510/ccs	PacBio_Hippocampus_Rep1	mm10_ERCC_SIRV	chr1	160195239	160200062	+	3	867	2632	6416	ENSMUSG00000058267.13	ENSMUST00000135680.7	Mrps14	Mrps14-203	Known	Known	None	0.25	None	None	None	None
m54284U_191213_120042/21889578/ccs	PacBio_Hippocampus_Rep2	mm10_ERCC_SIRV	chr17	83514330	83501927	-	3	1067	48259	126142	ENSMUSG00000024248.14	ENSMUST00000025095.8	Cox7a2l	Cox7a2l-201	Known	Known	None	0.10000000149011612	None	None	None	None
m54284U_191109_043049/34408124/ccs	PacBio_Cortex_Rep2	mm10_ERCC_SIRV	chr14	51913358	51905283	-	15	1973	41340	106890	ENSMUSG00000004558.15	ENSMUST00000111632.4	Ndrg2	Ndrg2-202	Known	Known	None	0.30000001192092896	None	None	None	None
m54284U_191109_043049/78252083/ccs	PacBio_Cortex_Rep2	mm10_ERCC_SIRV	chr7	99182719	99153672	-	8	2248	22632	58670	ENSMUSG00000030747.5	ENSMUST00000033001.5	Dgat2	Dgat2-201	Known	Known	None	0.44999998807907104	None	None	None	None
m54284U_191109_043049/88933435/ccs	PacBio_Cortex_Rep2	mm10_ERCC_SIRV	chr5	112326449	112338069	+	14	3465	15095	39280	ENSMUSG00000029345.13	ENSMUST00000031288.13	Tfip11	Tfip11-201	Known	Known	None	0.4000000059604645	None	None	None	None
m54284U_191212_053548/15271979/ccs	PacBio_Hippocampus_Rep1	mm10_ERCC_SIRV	chr11	74925663	74904017	-	8	2766	33645	393543	ENSMUSG00000001323.17	ENCODEMT000393543	Srr	ENCODEMT000393543	Known	NNC	None	0.30000001192092896	None	None	None	None
m54284U_191109_043049/127404251/ccs	PacBio_Cortex_Rep2	mm10_ERCC_SIRV	chr3	157534359	157548359	+	10	2688	10106	26299	ENSMUSG00000028180.18	ENSMUST00000106058.7	Zranb2	Zranb2-203	Known	Known	None	0.6000000238418579	None	None	None	None
m54284U_191212_053548/97911590/ccs	PacBio_Hippocampus_Rep1	mm10_ERCC_SIRV	chr9	64253578	64185800	-	11	2353	28053	73474	ENSMUSG00000004936.8	ENSMUST00000005066.8	Map2k1	Map2k1-201	Known	Known	None	0.550000011920929	None	None	None	None
m54284U_191109_043049/34474714/ccs	PacBio_Cortex_Rep2	mm10_ERCC_SIRV	chr14	51913358	51905283	-	15	1973	41340	106890	ENSMUSG00000004558.15	ENSMUST00000111632.4	Ndrg2	Ndrg2-202	Known	Known	None	0.30000001192092896	None	None	None	None
m54284U_191212_053548/22086309/ccs	PacBio_Hippocampus_Rep1	mm10_ERCC_SIRV	chr11	74908053	74904029	-	1	4010	33645	393542	ENSMUSG00000001323.17	ENCODEMT000393542	Srr	ENCODEMT000393542	Known	Genomic	None	0.30000001192092896	None	None	None	None
m54284U_191212_053548/28180682/ccs	PacBio_Hippocampus_Rep1	mm10_ERCC_SIRV	chr11	74906440	74904029	-	1	2397	33645	393542	ENSMUSG00000001323.17	ENCODEMT000393542	Srr	ENCODEMT000393542	Known	Genomic	None	0.30000001192092896	None	None	None	None
m54284U_191212_053548/29034258/ccs	PacBio_Hippocampus_Rep1	mm10_ERCC_SIRV	chr2	34870934	34852313	-	10	1790	4297	11229	ENSMUSG00000026869.12	ENSMUST00000028225.11	Psmd5	Psmd5-201	Known	Known	None	0.699999988079071	None	None	None	None
m54284U_191107_221739/17956984/ccs	PacBio_Cortex_Rep1	mm10_ERCC_SIRV	chr15	98953550	98949841	-	4	1646	44246	114135	ENSMUSG00000072235.6	ENSMUST00000097014.6	Tuba1a	Tuba1a-201	Known	Known	None	0.25	None	None	None	None
m54284U_191109_043049/34537675/ccs	PacBio_Cortex_Rep2	mm10_ERCC_SIRV	chr14	51913369	51905283	-	15	1984	41340	106890	ENSMUSG00000004558.15	ENSMUST00000111632.4	Ndrg2	Ndrg2-202	Known	Known	None	0.30000001192092896	None	None	None	None
m54284U_191109_043049/129500246/ccs	PacBio_Cortex_Rep2	mm10_ERCC_SIRV	chr5	112326449	112338051	+	14	3447	15095	39280	ENSMUSG00000029345.13	ENSMUST00000031288.13	Tfip11	Tfip11-201	Known	Known	None	0.6499999761581421	None	None	None	None
m54284U_191107_221739/67176300/ccs	PacBio_Cortex_Rep1	mm10_ERCC_SIRV	chr6	124931386	124936135	+	9	1511	18744	49247	ENSMUSG00000030120.14	ENSMUST00000180095.3	Mlf2	Mlf2-202	Known	Known	None	0.44999998807907104	None	None	None	None
m54284U_191212_053548/106366664/ccs	PacBio_Hippocampus_Rep1	mm10_ERCC_SIRV	chr9	64253593	64185800	-	11	2368	28053	73474	ENSMUSG00000004936.8	ENSMUST00000005066.8	Map2k1	Map2k1-201	Known	Known	None	0.550000011920929	None	None	None	None
m54284U_191213_120042/27657369/ccs	PacBio_Hippocampus_Rep2	mm10_ERCC_SIRV	chr17	83514330	83501927	-	3	1067	48259	126142	ENSMUSG00000024248.14	ENSMUST00000025095.8	Cox7a2l	Cox7a2l-201	Known	Known	None	0.10000000149011612	None	None	None	None
m54284U_191109_043049/147983059/ccs	PacBio_Cortex_Rep2	mm10_ERCC_SIRV	chr3	157534400	157543810	+	7	2684	10106	393141	ENSMUSG00000028180.18	ENCODEMT000393141	Zranb2	ENCODEMT000393141	Known	ISM	Prefix	0.4000000059604645	None	None	None	None
m54284U_191109_043049/78449406/ccs	PacBio_Cortex_Rep2	mm10_ERCC_SIRV	chr7	99182740	99153672	-	8	2269	22632	58670	ENSMUSG00000030747.5	ENSMUST00000033001.5	Dgat2	Dgat2-201	Known	Known	None	0.44999998807907104	None	None	None	None
m54284U_191109_043049/34605338/ccs	PacBio_Cortex_Rep2	mm10_ERCC_SIRV	chr14	51913430	51905283	-	15	2045	41340	106890	ENSMUSG00000004558.15	ENSMUST00000111632.4	Ndrg2	Ndrg2-202	Known	Known	None	0.30000001192092896	None	None	None	None
m54284U_191212_053548/31590553/ccs	PacBio_Hippocampus_Rep1	mm10_ERCC_SIRV	chr11	74925681	74904028	-	8	5687	33645	88478	ENSMUSG00000001323.17	ENSMUST00000121738.7	Srr	Srr-204	Known	Known	None	0.30000001192092896	None	None	None	None
m54284U_191212_053548/36373434/ccs	PacBio_Hippocampus_Rep1	mm10_ERCC_SIRV	chr11	74925664	74904028	-	6	2728	33645	393558	ENSMUSG00000001323.17	ENCODEMT000393558	Srr	ENCODEMT000393558	Known	NIC	None	0.30000001192092896	None	None	None	None
m54284U_191109_043049/54527408/ccs	PacBio_Cortex_Rep2	mm10_ERCC_SIRV	chr5	112326450	112338082	+	14	3477	15095	39280	ENSMUSG00000029345.13	ENSMUST00000031288.13	Tfip11	Tfip11-201	Known	Known	None	0.10000000149011612	None	None	None	None
m54284U_191212_053548/30935488/ccs	PacBio_Hippocampus_Rep1	mm10_ERCC_SIRV	chr2	34870935	34852313	-	10	1791	4297	11229	ENSMUSG00000026869.12	ENSMUST00000028225.11	Psmd5	Psmd5-201	Known	Known	None	0.699999988079071	None	None	None	None
m54284U_191109_043049/34671089/ccs	PacBio_Cortex_Rep2	mm10_ERCC_SIRV	chr14	51911120	51905400	-	14	2060	41340	392049	ENSMUSG00000004558.15	ENCODEMT000392049	Ndrg2	ENCODEMT000392049	Known	ISM	Suffix	0.30000001192092896	None	None	None	None
m54284U_191212_053548/108594965/ccs	PacBio_Hippocampus_Rep1	mm10_ERCC_SIRV	chr9	64253609	64185800	-	11	2384	28053	73474	ENSMUSG00000004936.8	ENSMUST00000005066.8	Map2k1	Map2k1-201	Known	Known	None	0.550000011920929	None	None	None	None
m54284U_191109_043049/157681151/ccs	PacBio_Cortex_Rep2	mm10_ERCC_SIRV	chr3	157534359	157548378	+	10	2693	10106	26299	ENSMUSG00000028180.18	ENSMUST00000106058.7	Zranb2	Zranb2-203	Known	Known	None	0.25	None	None	None	None
m54284U_191212_053548/168364860/ccs	PacBio_Hippocampus_Rep1	mm10_ERCC_SIRV	chr1	160195215	160202160	+	3	2961	2632	393557	ENSMUSG00000058267.13	ENCODEMT000393557	Mrps14	ENCODEMT000393557	Known	NNC	None	0.25	None	None	None	None
m54284U_191109_043049/34799897/ccs	PacBio_Cortex_Rep2	mm10_ERCC_SIRV	chr14	51911544	51905396	-	14	1935	41340	392058	ENSMUSG00000004558.15	ENCODEMT000392058	Ndrg2	ENCODEMT000392058	Known	ISM	Suffix	0.30000001192092896	None	None	None	None
m54284U_191213_120042/56296742/ccs	PacBio_Hippocampus_Rep2	mm10_ERCC_SIRV	chr17	83514295	83501927	-	3	1032	48259	126142	ENSMUSG00000024248.14	ENSMUST00000025095.8	Cox7a2l	Cox7a2l-201	Known	Known	None	0.10000000149011612	None	None	None	None
m54284U_191212_053548/120130363/ccs	PacBio_Hippocampus_Rep1	mm10_ERCC_SIRV	chr5	112326450	112337381	+	14	2776	15095	39280	ENSMUSG00000029345.13	ENSMUST00000031288.13	Tfip11	Tfip11-201	Known	Known	None	0.5	None	None	None	None
m54284U_191109_043049/79497158/ccs	PacBio_Cortex_Rep2	mm10_ERCC_SIRV	chr7	99182718	99153674	-	6	2069	22632	391271	ENSMUSG00000030747.5	ENCODEMT000391271	Dgat2	ENCODEMT000391271	Known	NIC	None	0.44999998807907104	None	None	None	None
m54284U_191212_053548/123931345/ccs	PacBio_Hippocampus_Rep1	mm10_ERCC_SIRV	chr9	64253570	64185800	-	11	2345	28053	73474	ENSMUSG00000004936.8	ENSMUST00000005066.8	Map2k1	Map2k1-201	Known	Known	None	0.550000011920929	None	None	None	None
m54284U_191212_053548/29230910/ccs	PacBio_Hippocampus_Rep1	mm10_ERCC_SIRV	chr3	157534359	157548336	+	10	2651	10106	26299	ENSMUSG00000028180.18	ENSMUST00000106058.7	Zranb2	Zranb2-203	Known	Known	None	0.30000001192092896	None	None	None	None
m54284U_191107_221739/69143129/ccs	PacBio_Cortex_Rep1	mm10_ERCC_SIRV	chr6	124931386	124936138	+	9	1514	18744	49247	ENSMUSG00000030120.14	ENSMUST00000180095.3	Mlf2	Mlf2-202	Known	Known	None	0.44999998807907104	None	None	None	None
m54284U_191212_053548/38339266/ccs	PacBio_Hippocampus_Rep1	mm10_ERCC_SIRV	chr11	74925683	74904017	-	8	2786	33645	393543	ENSMUSG00000001323.17	ENCODEMT000393543	Srr	ENCODEMT000393543	Known	NNC	None	0.30000001192092896	None	None	None	None
m54284U_191107_221739/17959301/ccs	PacBio_Cortex_Rep1	mm10_ERCC_SIRV	chr15	98953546	98949841	-	4	1642	44246	114135	ENSMUSG00000072235.6	ENSMUST00000097014.6	Tuba1a	Tuba1a-201	Known	Known	None	0.25	None	None	None	None
m54284U_191109_043049/34932094/ccs	PacBio_Cortex_Rep2	mm10_ERCC_SIRV	chr14	51913358	51905283	-	15	1973	41340	106890	ENSMUSG00000004558.15	ENSMUST00000111632.4	Ndrg2	Ndrg2-202	Known	Known	None	0.30000001192092896	None	None	None	None
m54284U_191212_053548/31195974/ccs	PacBio_Hippocampus_Rep1	mm10_ERCC_SIRV	chr2	34870935	34852313	-	10	1791	4297	11229	ENSMUSG00000026869.12	ENSMUST00000028225.11	Psmd5	Psmd5-201	Known	Known	None	0.699999988079071	None	None	None	None
m54284U_191109_043049/34998176/ccs	PacBio_Cortex_Rep2	mm10_ERCC_SIRV	chr14	51913373	51905283	-	15	1971	41340	393559	ENSMUSG00000004558.15	ENCODEMT000393559	Ndrg2	ENCODEMT000393559	Known	NNC	None	0.30000001192092896	None	None	None	None
m54284U_191212_053548/40110456/ccs	PacBio_Hippocampus_Rep1	mm10_ERCC_SIRV	chr11	74907434	74904029	-	1	3391	33645	393542	ENSMUSG00000001323.17	ENCODEMT000393542	Srr	ENCODEMT000393542	Known	Genomic	None	0.30000001192092896	None	None	None	None
m54284U_191107_221739/163710737/ccs	PacBio_Cortex_Rep1	mm10_ERCC_SIRV	chr5	112326451	112337384	+	14	2778	15095	39280	ENSMUSG00000029345.13	ENSMUST00000031288.13	Tfip11	Tfip11-201	Known	Known	None	0.3499999940395355	None	None	None	None
m54284U_191212_053548/133758992/ccs	PacBio_Hippocampus_Rep1	mm10_ERCC_SIRV	chr9	64253588	64185800	-	11	2363	28053	73474	ENSMUSG00000004936.8	ENSMUST00000005066.8	Map2k1	Map2k1-201	Known	Known	None	0.550000011920929	None	None	None	None
m54284U_191212_053548/41550371/ccs	PacBio_Hippocampus_Rep1	mm10_ERCC_SIRV	chr3	157534359	157548336	+	10	2651	10106	26299	ENSMUSG00000028180.18	ENSMUST00000106058.7	Zranb2	Zranb2-203	Known	Known	None	0.30000001192092896	None	None	None	None
m54284U_191109_043049/35129940/ccs	PacBio_Cortex_Rep2	mm10_ERCC_SIRV	chr14	51913395	51905283	-	15	2010	41340	106890	ENSMUSG00000004558.15	ENSMUST00000111632.4	Ndrg2	Ndrg2-202	Known	Known	None	0.30000001192092896	None	None	None	None
m54284U_191213_120042/58460777/ccs	PacBio_Hippocampus_Rep2	mm10_ERCC_SIRV	chr17	83514317	83501927	-	3	1054	48259	126142	ENSMUSG00000024248.14	ENSMUST00000025095.8	Cox7a2l	Cox7a2l-201	Known	Known	None	0.10000000149011612	None	None	None	None
m54284U_191109_043049/80871842/ccs	PacBio_Cortex_Rep2	mm10_ERCC_SIRV	chr7	99182716	99153672	-	8	2245	22632	58670	ENSMUSG00000030747.5	ENSMUST00000033001.5	Dgat2	Dgat2-201	Known	Known	None	0.44999998807907104	None	None	None	None
m54284U_191109_043049/35194361/ccs	PacBio_Cortex_Rep2	mm10_ERCC_SIRV	chr14	51913760	51905283	-	15	1963	41340	393560	ENSMUSG00000004558.15	ENCODEMT000393560	Ndrg2	ENCODEMT000393560	Known	NIC	None	0.30000001192092896	None	None	None	None
m54284U_191107_221739/73468092/ccs	PacBio_Cortex_Rep1	mm10_ERCC_SIRV	chr5	112326452	112337384	+	14	2777	15095	39280	ENSMUSG00000029345.13	ENSMUST00000031288.13	Tfip11	Tfip11-201	Known	Known	None	0.3499999940395355	None	None	None	None
m54284U_191212_053548/40174747/ccs	PacBio_Hippocampus_Rep1	mm10_ERCC_SIRV	chr11	74919619	74904028	-	8	2903	33645	393561	ENSMUSG00000001323.17	ENCODEMT000393561	Srr	ENCODEMT000393561	Known	ISM	Suffix	0.30000001192092896	None	None	None	None
m54284U_191212_053548/33555401/ccs	PacBio_Hippocampus_Rep1	mm10_ERCC_SIRV	chr2	34870926	34852313	-	9	1641	4297	392400	ENSMUSG00000026869.12	ENCODEMT000392400	Psmd5	ENCODEMT000392400	Known	NIC	None	0.699999988079071	None	None	None	None
m54284U_191212_053548/135201383/ccs	PacBio_Hippocampus_Rep1	mm10_ERCC_SIRV	chr9	64253577	64185800	-	11	2352	28053	73474	ENSMUSG00000004936.8	ENSMUST00000005066.8	Map2k1	Map2k1-201	Known	Known	None	0.550000011920929	None	None	None	None
m54284U_191212_053548/73662735/ccs	PacBio_Hippocampus_Rep1	mm10_ERCC_SIRV	chr3	157534359	157548336	+	10	2651	10106	26299	ENSMUSG00000028180.18	ENSMUST00000106058.7	Zranb2	Zranb2-203	Known	Known	None	0.30000001192092896	None	None	None	None
m54284U_191212_053548/173081887/ccs	PacBio_Hippocampus_Rep1	mm10_ERCC_SIRV	chr1	160195239	160201186	+	3	1991	2632	6416	ENSMUSG00000058267.13	ENSMUST00000135680.7	Mrps14	Mrps14-203	Known	Known	None	0.8999999761581421	None	None	None	None
m54284U_191107_221739/69601395/ccs	PacBio_Cortex_Rep1	mm10_ERCC_SIRV	chr6	124931386	124936138	+	9	1514	18744	49247	ENSMUSG00000030120.14	ENSMUST00000180095.3	Mlf2	Mlf2-202	Known	Known	None	0.44999998807907104	None	None	None	None
m54284U_191109_043049/35195095/ccs	PacBio_Cortex_Rep2	mm10_ERCC_SIRV	chr14	51913348	51905283	-	15	1963	41340	106890	ENSMUSG00000004558.15	ENSMUST00000111632.4	Ndrg2	Ndrg2-202	Known	Known	None	0.30000001192092896	None	None	None	None
m54284U_191213_120042/139069692/ccs	PacBio_Hippocampus_Rep2	mm10_ERCC_SIRV	chr5	112326452	112338047	+	14	3440	15095	39280	ENSMUSG00000029345.13	ENSMUST00000031288.13	Tfip11	Tfip11-201	Known	Known	None	0.6000000238418579	None	None	None	None
m54284U_191109_043049/81332369/ccs	PacBio_Cortex_Rep2	mm10_ERCC_SIRV	chr7	99182717	99153672	-	8	2246	22632	58670	ENSMUSG00000030747.5	ENSMUST00000033001.5	Dgat2	Dgat2-201	Known	Known	None	0.44999998807907104	None	None	None	None
m54284U_191107_221739/18088840/ccs	PacBio_Cortex_Rep1	mm10_ERCC_SIRV	chr15	98953550	98949841	-	4	1646	44246	114135	ENSMUSG00000072235.6	ENSMUST00000097014.6	Tuba1a	Tuba1a-201	Known	Known	None	0.25	None	None	None	None
m54284U_191213_120042/86902588/ccs	PacBio_Hippocampus_Rep2	mm10_ERCC_SIRV	chr17	83514330	83501927	-	3	1067	48259	126142	ENSMUSG00000024248.14	ENSMUST00000025095.8	Cox7a2l	Cox7a2l-201	Known	Known	None	0.10000000149011612	None	None	None	None
m54284U_191212_053548/152700704/ccs	PacBio_Hippocampus_Rep1	mm10_ERCC_SIRV	chr9	64253400	64185800	-	11	2175	28053	73474	ENSMUSG00000004936.8	ENSMUST00000005066.8	Map2k1	Map2k1-201	Known	Known	None	0.550000011920929	None	None	None	None
m54284U_191109_043049/35456045/ccs	PacBio_Cortex_Rep2	mm10_ERCC_SIRV	chr14	51914088	51905400	-	15	1966	41340	392044	ENSMUSG00000004558.15	ENCODEMT000392044	Ndrg2	ENCODEMT000392044	Known	NIC	None	0.30000001192092896	None	None	None	None
m54284U_191212_053548/74252616/ccs	PacBio_Hippocampus_Rep1	mm10_ERCC_SIRV	chr3	157534359	157548337	+	10	2652	10106	26299	ENSMUSG00000028180.18	ENSMUST00000106058.7	Zranb2	Zranb2-203	Known	Known	None	0.25	None	None	None	None
m54284U_191109_043049/35718847/ccs	PacBio_Cortex_Rep2	mm10_ERCC_SIRV	chr14	51913308	51905395	-	16	2115	41340	392061	ENSMUSG00000004558.15	ENCODEMT000392061	Ndrg2	ENCODEMT000392061	Known	NNC	None	0.30000001192092896	None	None	None	None
m54284U_191109_043049/1966087/ccs	PacBio_Cortex_Rep2	mm10_ERCC_SIRV	chr5	112326538	112337380	+	14	2932	15095	393562	ENSMUSG00000029345.13	ENCODEMT000393562	Tfip11	ENCODEMT000393562	Known	NIC	None	0.5	None	None	None	None
m54284U_191212_053548/155059639/ccs	PacBio_Hippocampus_Rep1	mm10_ERCC_SIRV	chr9	64253622	64185800	-	11	2397	28053	73474	ENSMUSG00000004936.8	ENSMUST00000005066.8	Map2k1	Map2k1-201	Known	Known	None	0.550000011920929	None	None	None	None
m54284U_191212_053548/136118348/ccs	PacBio_Hippocampus_Rep1	mm10_ERCC_SIRV	chr3	157534359	157548337	+	10	2652	10106	26299	ENSMUSG00000028180.18	ENSMUST00000106058.7	Zranb2	Zranb2-203	Known	Known	None	0.25	None	None	None	None
m54284U_191109_043049/35719150/ccs	PacBio_Cortex_Rep2	mm10_ERCC_SIRV	chr14	51913373	51905283	-	15	1988	41340	106890	ENSMUSG00000004558.15	ENSMUST00000111632.4	Ndrg2	Ndrg2-202	Known	Known	None	0.30000001192092896	None	None	None	None
m54284U_191107_221739/69864261/ccs	PacBio_Cortex_Rep1	mm10_ERCC_SIRV	chr6	124931386	124936138	+	9	1535	18744	49248	ENSMUSG00000030120.14	ENSMUST00000032214.13	Mlf2	Mlf2-201	Known	Known	None	0.44999998807907104	None	None	None	None
m54284U_191109_043049/82969033/ccs	PacBio_Cortex_Rep2	mm10_ERCC_SIRV	chr7	99170126	99153673	-	7	1868	22632	391303	ENSMUSG00000030747.5	ENCODEMT000391303	Dgat2	ENCODEMT000391303	Known	ISM	Suffix	0.44999998807907104	None	None	None	None
m54284U_191213_120042/136251803/ccs	PacBio_Hippocampus_Rep2	mm10_ERCC_SIRV	chr17	83514288	83501927	-	4	1094	48259	126143	ENSMUSG00000024248.14	ENSMUST00000167741.8	Cox7a2l	Cox7a2l-202	Known	Known	None	0.10000000149011612	None	None	None	None
m54284U_191109_043049/35914276/ccs	PacBio_Cortex_Rep2	mm10_ERCC_SIRV	chr14	51911549	51905396	-	14	1940	41340	392058	ENSMUSG00000004558.15	ENCODEMT000392058	Ndrg2	ENCODEMT000392058	Known	ISM	Suffix	0.30000001192092896	None	None	None	None
m54284U_191213_120042/171573734/ccs	PacBio_Hippocampus_Rep2	mm10_ERCC_SIRV	chr1	160195239	160201398	+	3	2203	2632	6416	ENSMUSG00000058267.13	ENSMUST00000135680.7	Mrps14	Mrps14-203	Known	Known	None	0.699999988079071	None	None	None	None
m54284U_191212_053548/169936909/ccs	PacBio_Hippocampus_Rep1	mm10_ERCC_SIRV	chr9	64253570	64185800	-	11	2345	28053	73474	ENSMUSG00000004936.8	ENSMUST00000005066.8	Map2k1	Map2k1-201	Known	Known	None	0.550000011920929	None	None	None	None
m54284U_191107_221739/102172829/ccs	PacBio_Cortex_Rep1	mm10_ERCC_SIRV	chr5	112326524	112338071	+	14	3591	15095	393562	ENSMUSG00000029345.13	ENCODEMT000393562	Tfip11	ENCODEMT000393562	Known	NIC	None	0.3499999940395355	None	None	None	None
m54284U_191212_053548/151978422/ccs	PacBio_Hippocampus_Rep1	mm10_ERCC_SIRV	chr3	157534359	157548336	+	10	2651	10106	26299	ENSMUSG00000028180.18	ENSMUST00000106058.7	Zranb2	Zranb2-203	Known	Known	None	0.30000001192092896	None	None	None	None
m54284U_191107_221739/18089355/ccs	PacBio_Cortex_Rep1	mm10_ERCC_SIRV	chr15	98953547	98949841	-	4	1643	44246	114135	ENSMUSG00000072235.6	ENSMUST00000097014.6	Tuba1a	Tuba1a-201	Known	Known	None	0.25	None	None	None	None
m54284U_191109_043049/35914378/ccs	PacBio_Cortex_Rep2	mm10_ERCC_SIRV	chr14	51913341	51905283	-	15	1956	41340	106890	ENSMUSG00000004558.15	ENSMUST00000111632.4	Ndrg2	Ndrg2-202	Known	Known	None	0.30000001192092896	None	None	None	None
m54284U_191212_053548/42139693/ccs	PacBio_Hippocampus_Rep1	mm10_ERCC_SIRV	chr11	74925703	74904017	-	8	2806	33645	393543	ENSMUSG00000001323.17	ENCODEMT000393543	Srr	ENCODEMT000393543	Known	NNC	None	0.30000001192092896	None	None	None	None
m54284U_191109_043049/83166620/ccs	PacBio_Cortex_Rep2	mm10_ERCC_SIRV	chr7	99182719	99153672	-	8	2248	22632	58670	ENSMUSG00000030747.5	ENSMUST00000033001.5	Dgat2	Dgat2-201	Known	Known	None	0.44999998807907104	None	None	None	None
m54284U_191213_120042/30803714/ccs	PacBio_Hippocampus_Rep2	mm10_ERCC_SIRV	chr9	64253603	64185800	-	11	2378	28053	73474	ENSMUSG00000004936.8	ENSMUST00000005066.8	Map2k1	Map2k1-201	Known	Known	None	0.550000011920929	None	None	None	None
m54284U_191213_120042/162007072/ccs	PacBio_Hippocampus_Rep2	mm10_ERCC_SIRV	chr5	112326527	112338069	+	14	3586	15095	393562	ENSMUSG00000029345.13	ENCODEMT000393562	Tfip11	ENCODEMT000393562	Known	NIC	None	0.4000000059604645	None	None	None	None
m54284U_191213_120042/71828754/ccs	PacBio_Hippocampus_Rep2	mm10_ERCC_SIRV	chr3	157534359	157548340	+	10	2655	10106	26299	ENSMUSG00000028180.18	ENSMUST00000106058.7	Zranb2	Zranb2-203	Known	Known	None	0.30000001192092896	None	None	None	None
m54284U_191109_043049/35979431/ccs	PacBio_Cortex_Rep2	mm10_ERCC_SIRV	chr14	51913353	51905283	-	15	1968	41340	106890	ENSMUSG00000004558.15	ENSMUST00000111632.4	Ndrg2	Ndrg2-202	Known	Known	None	0.30000001192092896	None	None	None	None
m54284U_191107_221739/4786362/ccs	PacBio_Cortex_Rep1	mm10_ERCC_SIRV	chr17	83514330	83501928	-	3	1066	48259	126142	ENSMUSG00000024248.14	ENSMUST00000025095.8	Cox7a2l	Cox7a2l-201	Known	Known	None	0.10000000149011612	None	None	None	None
m54284U_191109_043049/17892589/ccs	PacBio_Cortex_Rep2	mm10_ERCC_SIRV	chr5	112326603	112337384	+	14	2864	15095	393563	ENSMUSG00000029345.13	ENCODEMT000393563	Tfip11	ENCODEMT000393563	Known	NNC	None	0.3499999940395355	None	None	None	None
m54284U_191107_221739/71696694/ccs	PacBio_Cortex_Rep1	mm10_ERCC_SIRV	chr6	124931386	124936138	+	9	1514	18744	49247	ENSMUSG00000030120.14	ENSMUST00000180095.3	Mlf2	Mlf2-202	Known	Known	None	0.44999998807907104	None	None	None	None
m54284U_191212_053548/39650729/ccs	PacBio_Hippocampus_Rep1	mm10_ERCC_SIRV	chr2	34870934	34852313	-	10	1790	4297	11229	ENSMUSG00000026869.12	ENSMUST00000028225.11	Psmd5	Psmd5-201	Known	Known	None	0.699999988079071	None	None	None	None
m54284U_191109_043049/36110790/ccs	PacBio_Cortex_Rep2	mm10_ERCC_SIRV	chr14	51913358	51905283	-	15	1973	41340	106890	ENSMUSG00000004558.15	ENSMUST00000111632.4	Ndrg2	Ndrg2-202	Known	Known	None	0.30000001192092896	None	None	None	None
m54284U_191213_120042/35521192/ccs	PacBio_Hippocampus_Rep2	mm10_ERCC_SIRV	chr9	64253570	64185800	-	11	2345	28053	73474	ENSMUSG00000004936.8	ENSMUST00000005066.8	Map2k1	Map2k1-201	Known	Known	None	0.550000011920929	None	None	None	None
m54284U_191212_053548/46662586/ccs	PacBio_Hippocampus_Rep1	mm10_ERCC_SIRV	chr11	74925674	74904017	-	8	2777	33645	393543	ENSMUSG00000001323.17	ENCODEMT000393543	Srr	ENCODEMT000393543	Known	NNC	None	0.30000001192092896	None	None	None	None
m54284U_191213_120042/137101954/ccs	PacBio_Hippocampus_Rep2	mm10_ERCC_SIRV	chr3	157534359	157548335	+	10	2650	10106	26299	ENSMUSG00000028180.18	ENSMUST00000106058.7	Zranb2	Zranb2-203	Known	Known	None	0.30000001192092896	None	None	None	None
m54284U_191109_043049/36111303/ccs	PacBio_Cortex_Rep2	mm10_ERCC_SIRV	chr14	51913366	51905283	-	15	1981	41340	106890	ENSMUSG00000004558.15	ENSMUST00000111632.4	Ndrg2	Ndrg2-202	Known	Known	None	0.30000001192092896	None	None	None	None
m54284U_191109_043049/83493619/ccs	PacBio_Cortex_Rep2	mm10_ERCC_SIRV	chr7	99182720	99153672	-	8	2249	22632	58670	ENSMUSG00000030747.5	ENSMUST00000033001.5	Dgat2	Dgat2-201	Known	Known	None	0.44999998807907104	None	None	None	None
m54284U_191212_053548/24250684/ccs	PacBio_Hippocampus_Rep1	mm10_ERCC_SIRV	chr1	160195241	160200084	+	3	887	2632	6416	ENSMUSG00000058267.13	ENSMUST00000135680.7	Mrps14	Mrps14-203	Known	Known	None	0.25	None	None	None	None
m54284U_191109_043049/32442967/ccs	PacBio_Cortex_Rep2	mm10_ERCC_SIRV	chr5	112326492	112338049	+	14	3529	15095	393563	ENSMUSG00000029345.13	ENCODEMT000393563	Tfip11	ENCODEMT000393563	Known	NNC	None	0.6499999761581421	None	None	None	None
m54284U_191213_120042/42140975/ccs	PacBio_Hippocampus_Rep2	mm10_ERCC_SIRV	chr9	64253589	64185800	-	11	2364	28053	73474	ENSMUSG00000004936.8	ENSMUST00000005066.8	Map2k1	Map2k1-201	Known	Known	None	0.550000011920929	None	None	None	None
m54284U_191107_221739/55509382/ccs	PacBio_Cortex_Rep1	mm10_ERCC_SIRV	chr17	83514328	83501928	-	3	1064	48259	126142	ENSMUSG00000024248.14	ENSMUST00000025095.8	Cox7a2l	Cox7a2l-201	Known	Known	None	0.10000000149011612	None	None	None	None
m54284U_191109_043049/36241948/ccs	PacBio_Cortex_Rep2	mm10_ERCC_SIRV	chr14	51914141	51905400	-	15	2019	41340	392044	ENSMUSG00000004558.15	ENCODEMT000392044	Ndrg2	ENCODEMT000392044	Known	NIC	None	0.30000001192092896	None	None	None	None
m54284U_191107_221739/18090396/ccs	PacBio_Cortex_Rep1	mm10_ERCC_SIRV	chr15	98953550	98949841	-	4	1646	44246	114135	ENSMUSG00000072235.6	ENSMUST00000097014.6	Tuba1a	Tuba1a-201	Known	Known	None	0.25	None	None	None	None
m54284U_191107_221739/3933390/ccs	PacBio_Cortex_Rep1	mm10_ERCC_SIRV	chr3	157534360	157548336	+	10	2650	10106	26299	ENSMUSG00000028180.18	ENSMUST00000106058.7	Zranb2	Zranb2-203	Known	Known	None	0.30000001192092896	None	None	None	None
m54284U_191212_053548/41486292/ccs	PacBio_Hippocampus_Rep1	mm10_ERCC_SIRV	chr2	34870926	34852313	-	10	1782	4297	11229	ENSMUSG00000026869.12	ENSMUST00000028225.11	Psmd5	Psmd5-201	Known	Known	None	0.699999988079071	None	None	None	None
m54284U_191107_221739/73796407/ccs	PacBio_Cortex_Rep1	mm10_ERCC_SIRV	chr6	124931386	124936135	+	9	1511	18744	49247	ENSMUSG00000030120.14	ENSMUST00000180095.3	Mlf2	Mlf2-202	Known	Known	None	0.44999998807907104	None	None	None	None
m54284U_191212_053548/47581614/ccs	PacBio_Hippocampus_Rep1	mm10_ERCC_SIRV	chr11	74911076	74904028	-	5	2351	33645	393564	ENSMUSG00000001323.17	ENCODEMT000393564	Srr	ENCODEMT000393564	Known	ISM	Suffix	0.30000001192092896	None	None	None	None
m54284U_191109_043049/36244192/ccs	PacBio_Cortex_Rep2	mm10_ERCC_SIRV	chr14	51913429	51905283	-	15	2044	41340	106890	ENSMUSG00000004558.15	ENSMUST00000111632.4	Ndrg2	Ndrg2-202	Known	Known	None	0.30000001192092896	None	None	None	None
m54284U_191109_043049/131269495/ccs	PacBio_Cortex_Rep2	mm10_ERCC_SIRV	chr5	112326847	112337380	+	13	3389	15095	393565	ENSMUSG00000029345.13	ENCODEMT000393565	Tfip11	ENCODEMT000393565	Known	ISM	Suffix	0.5	None	None	None	None
m54284U_191213_120042/42206517/ccs	PacBio_Hippocampus_Rep2	mm10_ERCC_SIRV	chr9	64253576	64185800	-	11	2351	28053	73474	ENSMUSG00000004936.8	ENSMUST00000005066.8	Map2k1	Map2k1-201	Known	Known	None	0.550000011920929	None	None	None	None
m54284U_191109_043049/83888225/ccs	PacBio_Cortex_Rep2	mm10_ERCC_SIRV	chr7	99170098	99153673	-	7	1840	22632	391303	ENSMUSG00000030747.5	ENCODEMT000391303	Dgat2	ENCODEMT000391303	Known	ISM	Suffix	0.44999998807907104	None	None	None	None
m54284U_191107_221739/5637035/ccs	PacBio_Cortex_Rep1	mm10_ERCC_SIRV	chr3	157534360	157548339	+	10	2653	10106	26299	ENSMUSG00000028180.18	ENSMUST00000106058.7	Zranb2	Zranb2-203	Known	Known	None	0.25	None	None	None	None
m54284U_191109_043049/36373687/ccs	PacBio_Cortex_Rep2	mm10_ERCC_SIRV	chr14	51912169	51905281	-	15	2231	41340	392086	ENSMUSG00000004558.15	ENCODEMT000392086	Ndrg2	ENCODEMT000392086	Known	NNC	None	0.30000001192092896	None	None	None	None
m54284U_191107_221739/68684535/ccs	PacBio_Cortex_Rep1	mm10_ERCC_SIRV	chr17	83514330	83501928	-	3	1066	48259	126142	ENSMUSG00000024248.14	ENSMUST00000025095.8	Cox7a2l	Cox7a2l-201	Known	Known	None	0.10000000149011612	None	None	None	None
m54284U_191212_053548/54001923/ccs	PacBio_Hippocampus_Rep1	mm10_ERCC_SIRV	chr11	74925662	74904017	-	8	2765	33645	393543	ENSMUSG00000001323.17	ENCODEMT000393543	Srr	ENCODEMT000393543	Known	NNC	None	0.30000001192092896	None	None	None	None
m54284U_191109_043049/36373914/ccs	PacBio_Cortex_Rep2	mm10_ERCC_SIRV	chr14	51914188	51905400	-	15	2060	41340	392044	ENSMUSG00000004558.15	ENCODEMT000392044	Ndrg2	ENCODEMT000392044	Known	NIC	None	0.30000001192092896	None	None	None	None
m54284U_191213_120042/45679268/ccs	PacBio_Hippocampus_Rep2	mm10_ERCC_SIRV	chr9	64253580	64185800	-	11	2355	28053	73474	ENSMUSG00000004936.8	ENSMUST00000005066.8	Map2k1	Map2k1-201	Known	Known	None	0.550000011920929	None	None	None	None
m54284U_191212_053548/48104410/ccs	PacBio_Hippocampus_Rep1	mm10_ERCC_SIRV	chr2	34870923	34852313	-	9	1638	4297	392400	ENSMUSG00000026869.12	ENCODEMT000392400	Psmd5	ENCODEMT000392400	Known	NIC	None	0.699999988079071	None	None	None	None
m54284U_191107_221739/28378127/ccs	PacBio_Cortex_Rep1	mm10_ERCC_SIRV	chr3	157534360	157548340	+	10	2654	10106	26299	ENSMUSG00000028180.18	ENSMUST00000106058.7	Zranb2	Zranb2-203	Known	Known	None	0.30000001192092896	None	None	None	None
m54284U_191213_120042/96602106/ccs	PacBio_Hippocampus_Rep2	mm10_ERCC_SIRV	chr1	160195218	160200435	+	3	1233	2632	393557	ENSMUSG00000058267.13	ENCODEMT000393557	Mrps14	ENCODEMT000393557	Known	NNC	None	0.550000011920929	None	None	None	None
m54284U_191213_120042/163252619/ccs	PacBio_Hippocampus_Rep2	mm10_ERCC_SIRV	chr5	112327546	112338071	+	13	3381	15095	393565	ENSMUSG00000029345.13	ENCODEMT000393565	Tfip11	ENCODEMT000393565	Known	ISM	Suffix	0.3499999940395355	None	None	None	None
m54284U_191109_043049/36440641/ccs	PacBio_Cortex_Rep2	mm10_ERCC_SIRV	chr14	51913358	51905283	-	15	1973	41340	106890	ENSMUSG00000004558.15	ENSMUST00000111632.4	Ndrg2	Ndrg2-202	Known	Known	None	0.30000001192092896	None	None	None	None
m54284U_191109_043049/85000396/ccs	PacBio_Cortex_Rep2	mm10_ERCC_SIRV	chr7	99182719	99153672	-	8	2242	22632	58670	ENSMUSG00000030747.5	ENSMUST00000033001.5	Dgat2	Dgat2-201	Known	Known	None	0.44999998807907104	None	None	None	None
m54284U_191107_221739/74121539/ccs	PacBio_Cortex_Rep1	mm10_ERCC_SIRV	chr6	124931386	124936138	+	9	1514	18744	49247	ENSMUSG00000030120.14	ENSMUST00000180095.3	Mlf2	Mlf2-202	Known	Known	None	0.44999998807907104	None	None	None	None
m54284U_191107_221739/132645856/ccs	PacBio_Cortex_Rep1	mm10_ERCC_SIRV	chr17	83514329	83501928	-	3	1065	48259	126142	ENSMUSG00000024248.14	ENSMUST00000025095.8	Cox7a2l	Cox7a2l-201	Known	Known	None	0.10000000149011612	None	None	None	None
m54284U_191107_221739/18154027/ccs	PacBio_Cortex_Rep1	mm10_ERCC_SIRV	chr15	98953547	98949841	-	4	1643	44246	114135	ENSMUSG00000072235.6	ENSMUST00000097014.6	Tuba1a	Tuba1a-201	Known	Known	None	0.25	None	None	None	None
m54284U_191212_053548/57279801/ccs	PacBio_Hippocampus_Rep1	mm10_ERCC_SIRV	chr11	74925703	74904028	-	9	5935	33645	88475	ENSMUSG00000001323.17	ENSMUST00000065211.8	Srr	Srr-201	Known	Known	None	0.30000001192092896	None	None	None	None
m54284U_191213_120042/48562557/ccs	PacBio_Hippocampus_Rep2	mm10_ERCC_SIRV	chr9	64253617	64185800	-	11	2392	28053	73474	ENSMUSG00000004936.8	ENSMUST00000005066.8	Map2k1	Map2k1-201	Known	Known	None	0.550000011920929	None	None	None	None
m54284U_191107_221739/29556975/ccs	PacBio_Cortex_Rep1	mm10_ERCC_SIRV	chr3	157534360	157548340	+	10	2654	10106	26299	ENSMUSG00000028180.18	ENSMUST00000106058.7	Zranb2	Zranb2-203	Known	Known	None	0.30000001192092896	None	None	None	None
m54284U_191109_043049/85132869/ccs	PacBio_Cortex_Rep2	mm10_ERCC_SIRV	chr7	99154511	99153672	-	1	839	22632	392292	ENSMUSG00000030747.5	ENCODEMT000392292	Dgat2	ENCODEMT000392292	Known	ISM	None	0.44999998807907104	None	None	None	None
m54284U_191109_043049/36634801/ccs	PacBio_Cortex_Rep2	mm10_ERCC_SIRV	chr14	51913384	51905283	-	15	1999	41340	106890	ENSMUSG00000004558.15	ENSMUST00000111632.4	Ndrg2	Ndrg2-202	Known	Known	None	0.30000001192092896	None	None	None	None
m54284U_191212_053548/121307683/ccs	PacBio_Hippocampus_Rep1	mm10_ERCC_SIRV	chr5	112327563	112337279	+	13	2654	15095	393565	ENSMUSG00000029345.13	ENCODEMT000393565	Tfip11	ENCODEMT000393565	Known	ISM	Suffix	0.3499999940395355	None	None	None	None
m54284U_191212_053548/50858828/ccs	PacBio_Hippocampus_Rep1	mm10_ERCC_SIRV	chr2	34870935	34852313	-	10	1791	4297	11229	ENSMUSG00000026869.12	ENSMUST00000028225.11	Psmd5	Psmd5-201	Known	Known	None	0.699999988079071	None	None	None	None
m54284U_191109_043049/36702772/ccs	PacBio_Cortex_Rep2	mm10_ERCC_SIRV	chr14	51913355	51905283	-	15	1970	41340	106890	ENSMUSG00000004558.15	ENSMUST00000111632.4	Ndrg2	Ndrg2-202	Known	Known	None	0.30000001192092896	None	None	None	None
m54284U_191212_053548/66651627/ccs	PacBio_Hippocampus_Rep1	mm10_ERCC_SIRV	chr11	74925662	74904013	-	9	2992	33645	393551	ENSMUSG00000001323.17	ENCODEMT000393551	Srr	ENCODEMT000393551	Known	NIC	None	0.30000001192092896	None	None	None	None
m54284U_191213_120042/51052609/ccs	PacBio_Hippocampus_Rep2	mm10_ERCC_SIRV	chr9	64253423	64185800	-	11	2198	28053	73474	ENSMUSG00000004936.8	ENSMUST00000005066.8	Map2k1	Map2k1-201	Known	Known	None	0.550000011920929	None	None	None	None
m54284U_191107_221739/33555121/ccs	PacBio_Cortex_Rep1	mm10_ERCC_SIRV	chr3	157534360	157548336	+	10	2650	10106	26299	ENSMUSG00000028180.18	ENSMUST00000106058.7	Zranb2	Zranb2-203	Known	Known	None	0.30000001192092896	None	None	None	None
m54284U_191107_221739/161087840/ccs	PacBio_Cortex_Rep1	mm10_ERCC_SIRV	chr17	83514327	83501928	-	3	1063	48259	126142	ENSMUSG00000024248.14	ENSMUST00000025095.8	Cox7a2l	Cox7a2l-201	Known	Known	None	0.10000000149011612	None	None	None	None
m54284U_191109_043049/36897199/ccs	PacBio_Cortex_Rep2	mm10_ERCC_SIRV	chr14	51913395	51905283	-	16	2052	41340	106889	ENSMUSG00000004558.15	ENSMUST00000004673.14	Ndrg2	Ndrg2-201	Known	Known	None	0.30000001192092896	None	None	None	None
m54284U_191212_053548/66782572/ccs	PacBio_Hippocampus_Rep1	mm10_ERCC_SIRV	chr11	74906739	74904029	-	1	2696	33645	393542	ENSMUSG00000001323.17	ENCODEMT000393542	Srr	ENCODEMT000393542	Known	Genomic	None	0.30000001192092896	None	None	None	None
m54284U_191212_053548/162136087/ccs	PacBio_Hippocampus_Rep1	mm10_ERCC_SIRV	chr5	112327564	112337277	+	13	2688	15095	393565	ENSMUSG00000029345.13	ENCODEMT000393565	Tfip11	ENCODEMT000393565	Known	ISM	Suffix	0.3499999940395355	None	None	None	None
m54284U_191109_043049/85197028/ccs	PacBio_Cortex_Rep2	mm10_ERCC_SIRV	chr7	99182717	99153672	-	8	2246	22632	58670	ENSMUSG00000030747.5	ENSMUST00000033001.5	Dgat2	Dgat2-201	Known	Known	None	0.44999998807907104	None	None	None	None
m54284U_191212_053548/71041525/ccs	PacBio_Hippocampus_Rep1	mm10_ERCC_SIRV	chr11	74906441	74904029	-	1	2398	33645	393542	ENSMUSG00000001323.17	ENCODEMT000393542	Srr	ENCODEMT000393542	Known	Genomic	None	0.30000001192092896	None	None	None	None
m54284U_191107_221739/11338624/ccs	PacBio_Cortex_Rep1	mm10_ERCC_SIRV	chr1	160195244	160200436	+	3	1236	2632	6416	ENSMUSG00000058267.13	ENSMUST00000135680.7	Mrps14	Mrps14-203	Known	Known	None	0.550000011920929	None	None	None	None
m54284U_191109_043049/36898231/ccs	PacBio_Cortex_Rep2	mm10_ERCC_SIRV	chr14	51911549	51905396	-	14	1940	41340	392058	ENSMUSG00000004558.15	ENCODEMT000392058	Ndrg2	ENCODEMT000392058	Known	ISM	Suffix	0.30000001192092896	None	None	None	None
m54284U_191107_221739/76219113/ccs	PacBio_Cortex_Rep1	mm10_ERCC_SIRV	chr6	124931386	124936135	+	9	1511	18744	49247	ENSMUSG00000030120.14	ENSMUST00000180095.3	Mlf2	Mlf2-202	Known	Known	None	0.44999998807907104	None	None	None	None
m54284U_191212_053548/53543529/ccs	PacBio_Hippocampus_Rep1	mm10_ERCC_SIRV	chr2	34870937	34852313	-	10	1793	4297	11229	ENSMUSG00000026869.12	ENSMUST00000028225.11	Psmd5	Psmd5-201	Known	Known	None	0.699999988079071	None	None	None	None
m54284U_191107_221739/67962024/ccs	PacBio_Cortex_Rep1	mm10_ERCC_SIRV	chr3	157534360	157548334	+	10	2648	10106	26299	ENSMUSG00000028180.18	ENSMUST00000106058.7	Zranb2	Zranb2-203	Known	Known	None	0.25	None	None	None	None
m54284U_191213_120042/53215763/ccs	PacBio_Hippocampus_Rep2	mm10_ERCC_SIRV	chr9	64253579	64185800	-	11	2354	28053	73474	ENSMUSG00000004936.8	ENSMUST00000005066.8	Map2k1	Map2k1-201	Known	Known	None	0.550000011920929	None	None	None	None
m54284U_191109_043049/36964278/ccs	PacBio_Cortex_Rep2	mm10_ERCC_SIRV	chr14	51913384	51905283	-	15	1999	41340	106890	ENSMUSG00000004558.15	ENSMUST00000111632.4	Ndrg2	Ndrg2-202	Known	Known	None	0.30000001192092896	None	None	None	None
m54284U_191213_120042/56820434/ccs	PacBio_Hippocampus_Rep2	mm10_ERCC_SIRV	chr5	112327620	112338069	+	13	3305	15095	393565	ENSMUSG00000029345.13	ENCODEMT000393565	Tfip11	ENCODEMT000393565	Known	ISM	Suffix	0.4000000059604645	None	None	None	None
m54284U_191109_043049/19203297/ccs	PacBio_Cortex_Rep2	mm10_ERCC_SIRV	chr17	83514330	83501928	-	3	1066	48259	126142	ENSMUSG00000024248.14	ENSMUST00000025095.8	Cox7a2l	Cox7a2l-201	Known	Known	None	0.10000000149011612	None	None	None	None
m54284U_191107_221739/18154185/ccs	PacBio_Cortex_Rep1	mm10_ERCC_SIRV	chr15	98953547	98949841	-	4	1643	44246	114135	ENSMUSG00000072235.6	ENSMUST00000097014.6	Tuba1a	Tuba1a-201	Known	Known	None	0.25	None	None	None	None
m54284U_191212_053548/76941556/ccs	PacBio_Hippocampus_Rep1	mm10_ERCC_SIRV	chr11	74925657	74904013	-	9	3131	33645	393544	ENSMUSG00000001323.17	ENCODEMT000393544	Srr	ENCODEMT000393544	Known	NNC	None	0.30000001192092896	None	None	None	None
m54284U_191109_043049/37027996/ccs	PacBio_Cortex_Rep2	mm10_ERCC_SIRV	chr14	51913358	51905283	-	15	1973	41340	106890	ENSMUSG00000004558.15	ENSMUST00000111632.4	Ndrg2	Ndrg2-202	Known	Known	None	0.30000001192092896	None	None	None	None
m54284U_191109_043049/85263912/ccs	PacBio_Cortex_Rep2	mm10_ERCC_SIRV	chr7	99182720	99153672	-	8	2249	22632	58670	ENSMUSG00000030747.5	ENSMUST00000033001.5	Dgat2	Dgat2-201	Known	Known	None	0.44999998807907104	None	None	None	None
m54284U_191213_120042/62130968/ccs	PacBio_Hippocampus_Rep2	mm10_ERCC_SIRV	chr9	64253581	64185800	-	11	2356	28053	73474	ENSMUSG00000004936.8	ENSMUST00000005066.8	Map2k1	Map2k1-201	Known	Known	None	0.550000011920929	None	None	None	None
m54284U_191107_221739/73663771/ccs	PacBio_Cortex_Rep1	mm10_ERCC_SIRV	chr3	157534360	157548336	+	10	2650	10106	26299	ENSMUSG00000028180.18	ENSMUST00000106058.7	Zranb2	Zranb2-203	Known	Known	None	0.30000001192092896	None	None	None	None
m54284U_191109_043049/37161538/ccs	PacBio_Cortex_Rep2	mm10_ERCC_SIRV	chr14	51913358	51905283	-	15	1973	41340	106890	ENSMUSG00000004558.15	ENSMUST00000111632.4	Ndrg2	Ndrg2-202	Known	Known	None	0.30000001192092896	None	None	None	None
m54284U_191212_053548/146539817/ccs	PacBio_Hippocampus_Rep1	mm10_ERCC_SIRV	chr5	112327637	112338051	+	13	3270	15095	393565	ENSMUSG00000029345.13	ENCODEMT000393565	Tfip11	ENCODEMT000393565	Known	ISM	Suffix	0.6499999761581421	None	None	None	None
m54284U_191212_053548/54985288/ccs	PacBio_Hippocampus_Rep1	mm10_ERCC_SIRV	chr2	34870946	34852313	-	10	1802	4297	11229	ENSMUSG00000026869.12	ENSMUST00000028225.11	Psmd5	Psmd5-201	Known	Known	None	0.699999988079071	None	None	None	None
m54284U_191109_043049/37290719/ccs	PacBio_Cortex_Rep2	mm10_ERCC_SIRV	chr14	51913358	51905283	-	15	1973	41340	106890	ENSMUSG00000004558.15	ENSMUST00000111632.4	Ndrg2	Ndrg2-202	Known	Known	None	0.30000001192092896	None	None	None	None
m54284U_191109_043049/29035260/ccs	PacBio_Cortex_Rep2	mm10_ERCC_SIRV	chr17	83514329	83501928	-	3	1065	48259	126142	ENSMUSG00000024248.14	ENSMUST00000025095.8	Cox7a2l	Cox7a2l-201	Known	Known	None	0.10000000149011612	None	None	None	None
m54284U_191107_221739/88342569/ccs	PacBio_Cortex_Rep1	mm10_ERCC_SIRV	chr3	157534360	157548337	+	10	2644	10106	26299	ENSMUSG00000028180.18	ENSMUST00000106058.7	Zranb2	Zranb2-203	Known	Known	None	0.25	None	None	None	None
m54284U_191212_053548/81333001/ccs	PacBio_Hippocampus_Rep1	mm10_ERCC_SIRV	chr11	74925698	74904013	-	9	3172	33645	393544	ENSMUSG00000001323.17	ENCODEMT000393544	Srr	ENCODEMT000393544	Known	NNC	None	0.30000001192092896	None	None	None	None
m54284U_191213_120042/70781317/ccs	PacBio_Hippocampus_Rep2	mm10_ERCC_SIRV	chr9	64253575	64185800	-	11	2350	28053	73474	ENSMUSG00000004936.8	ENSMUST00000005066.8	Map2k1	Map2k1-201	Known	Known	None	0.550000011920929	None	None	None	None
m54284U_191107_221739/77595098/ccs	PacBio_Cortex_Rep1	mm10_ERCC_SIRV	chr6	124931386	124936138	+	9	1514	18744	49247	ENSMUSG00000030120.14	ENSMUST00000180095.3	Mlf2	Mlf2-202	Known	Known	None	0.44999998807907104	None	None	None	None
m54284U_191107_221739/20449256/ccs	PacBio_Cortex_Rep1	mm10_ERCC_SIRV	chr1	160195244	160201184	+	3	1984	2632	6416	ENSMUSG00000058267.13	ENSMUST00000135680.7	Mrps14	Mrps14-203	Known	Known	None	0.800000011920929	None	None	None	None
m54284U_191109_043049/37423450/ccs	PacBio_Cortex_Rep2	mm10_ERCC_SIRV	chr14	51914089	51905400	-	15	1967	41340	392044	ENSMUSG00000004558.15	ENCODEMT000392044	Ndrg2	ENCODEMT000392044	Known	NIC	None	0.30000001192092896	None	None	None	None
m54284U_191109_043049/85525976/ccs	PacBio_Cortex_Rep2	mm10_ERCC_SIRV	chr7	99182719	99153672	-	8	2248	22632	58670	ENSMUSG00000030747.5	ENSMUST00000033001.5	Dgat2	Dgat2-201	Known	Known	None	0.44999998807907104	None	None	None	None
m54284U_191107_221739/14354578/ccs	PacBio_Cortex_Rep1	mm10_ERCC_SIRV	chr5	112327960	112338069	+	12	3256	15095	393566	ENSMUSG00000029345.13	ENCODEMT000393566	Tfip11	ENCODEMT000393566	Known	ISM	Suffix	0.4000000059604645	None	None	None	None
m54284U_191109_043049/37554239/ccs	PacBio_Cortex_Rep2	mm10_ERCC_SIRV	chr14	51913356	51905283	-	16	2013	41340	106889	ENSMUSG00000004558.15	ENSMUST00000004673.14	Ndrg2	Ndrg2-201	Known	Known	None	0.30000001192092896	None	None	None	None
m54284U_191107_221739/90245290/ccs	PacBio_Cortex_Rep1	mm10_ERCC_SIRV	chr3	157534428	157548337	+	10	2606	10106	393105	ENSMUSG00000028180.18	ENCODEMT000393105	Zranb2	ENCODEMT000393105	Known	NIC	None	0.30000001192092896	None	None	None	None
m54284U_191212_053548/57082572/ccs	PacBio_Hippocampus_Rep1	mm10_ERCC_SIRV	chr2	34870935	34852313	-	10	1791	4297	11229	ENSMUSG00000026869.12	ENSMUST00000028225.11	Psmd5	Psmd5-201	Known	Known	None	0.699999988079071	None	None	None	None
m54284U_191213_120042/76481236/ccs	PacBio_Hippocampus_Rep2	mm10_ERCC_SIRV	chr9	64253579	64185800	-	11	2354	28053	73474	ENSMUSG00000004936.8	ENSMUST00000005066.8	Map2k1	Map2k1-201	Known	Known	None	0.550000011920929	None	None	None	None
m54284U_191212_053548/82248451/ccs	PacBio_Hippocampus_Rep1	mm10_ERCC_SIRV	chr11	74925734	74904028	-	9	5966	33645	88475	ENSMUSG00000001323.17	ENSMUST00000065211.8	Srr	Srr-201	Known	Known	None	0.30000001192092896	None	None	None	None
m54284U_191107_221739/18154678/ccs	PacBio_Cortex_Rep1	mm10_ERCC_SIRV	chr15	98953550	98949841	-	4	1646	44246	114135	ENSMUSG00000072235.6	ENSMUST00000097014.6	Tuba1a	Tuba1a-201	Known	Known	None	0.25	None	None	None	None
m54284U_191109_043049/111282884/ccs	PacBio_Cortex_Rep2	mm10_ERCC_SIRV	chr17	83514330	83501928	-	3	1066	48259	126142	ENSMUSG00000024248.14	ENSMUST00000025095.8	Cox7a2l	Cox7a2l-201	Known	Known	None	0.10000000149011612	None	None	None	None
m54284U_191109_043049/85590446/ccs	PacBio_Cortex_Rep2	mm10_ERCC_SIRV	chr7	99182719	99153672	-	8	2248	22632	58670	ENSMUSG00000030747.5	ENSMUST00000033001.5	Dgat2	Dgat2-201	Known	Known	None	0.44999998807907104	None	None	None	None
m54284U_191107_221739/77859338/ccs	PacBio_Cortex_Rep1	mm10_ERCC_SIRV	chr6	124931386	124936138	+	9	1514	18744	49247	ENSMUSG00000030120.14	ENSMUST00000180095.3	Mlf2	Mlf2-202	Known	Known	None	0.44999998807907104	None	None	None	None
m54284U_191107_221739/45154604/ccs	PacBio_Cortex_Rep1	mm10_ERCC_SIRV	chr1	160195244	160199817	+	3	617	2632	6416	ENSMUSG00000058267.13	ENSMUST00000135680.7	Mrps14	Mrps14-203	Known	Known	None	0.25	None	None	None	None
m54284U_191109_043049/37879834/ccs	PacBio_Cortex_Rep2	mm10_ERCC_SIRV	chr14	51911549	51905396	-	14	1940	41340	392058	ENSMUSG00000004558.15	ENCODEMT000392058	Ndrg2	ENCODEMT000392058	Known	ISM	Suffix	0.30000001192092896	None	None	None	None
m54284U_191212_053548/85264454/ccs	PacBio_Hippocampus_Rep1	mm10_ERCC_SIRV	chr11	74925716	74904028	-	5	2415	33645	393567	ENSMUSG00000001323.17	ENCODEMT000393567	Srr	ENCODEMT000393567	Known	NIC	None	0.30000001192092896	None	None	None	None
m54284U_191109_043049/37880488/ccs	PacBio_Cortex_Rep2	mm10_ERCC_SIRV	chr14	51913369	51905283	-	16	2026	41340	106889	ENSMUSG00000004558.15	ENSMUST00000004673.14	Ndrg2	Ndrg2-201	Known	Known	None	0.30000001192092896	None	None	None	None
m54284U_191212_053548/157549695/ccs	PacBio_Hippocampus_Rep1	mm10_ERCC_SIRV	chr5	112327962	112338082	+	12	3265	15095	393566	ENSMUSG00000029345.13	ENCODEMT000393566	Tfip11	ENCODEMT000393566	Known	ISM	Suffix	0.20000000298023224	None	None	None	None
m54284U_191213_120042/77531025/ccs	PacBio_Hippocampus_Rep2	mm10_ERCC_SIRV	chr9	64253377	64185800	-	11	2152	28053	73474	ENSMUSG00000004936.8	ENSMUST00000005066.8	Map2k1	Map2k1-201	Known	Known	None	0.550000011920929	None	None	None	None
m54284U_191107_221739/118818755/ccs	PacBio_Cortex_Rep1	mm10_ERCC_SIRV	chr3	157534360	157548336	+	10	2650	10106	26299	ENSMUSG00000028180.18	ENSMUST00000106058.7	Zranb2	Zranb2-203	Known	Known	None	0.30000001192092896	None	None	None	None
m54284U_191109_043049/87425289/ccs	PacBio_Cortex_Rep2	mm10_ERCC_SIRV	chr7	99182719	99153672	-	8	2248	22632	58670	ENSMUSG00000030747.5	ENSMUST00000033001.5	Dgat2	Dgat2-201	Known	Known	None	0.44999998807907104	None	None	None	None
m54284U_191213_120042/22086657/ccs	PacBio_Hippocampus_Rep2	mm10_ERCC_SIRV	chr17	83514330	83501928	-	3	1066	48259	126142	ENSMUSG00000024248.14	ENSMUST00000025095.8	Cox7a2l	Cox7a2l-201	Known	Known	None	0.10000000149011612	None	None	None	None
m54284U_191109_043049/38077098/ccs	PacBio_Cortex_Rep2	mm10_ERCC_SIRV	chr14	51913369	51905283	-	15	1984	41340	106890	ENSMUSG00000004558.15	ENSMUST00000111632.4	Ndrg2	Ndrg2-202	Known	Known	None	0.30000001192092896	None	None	None	None
m54284U_191212_053548/61147058/ccs	PacBio_Hippocampus_Rep1	mm10_ERCC_SIRV	chr2	34870953	34852313	-	9	4601	4297	392976	ENSMUSG00000026869.12	ENCODEMT000392976	Psmd5	ENCODEMT000392976	Known	NIC	None	0.699999988079071	None	None	None	None
m54284U_191212_053548/91424239/ccs	PacBio_Hippocampus_Rep1	mm10_ERCC_SIRV	chr11	74925653	74904017	-	8	2756	33645	393543	ENSMUSG00000001323.17	ENCODEMT000393543	Srr	ENCODEMT000393543	Known	NNC	None	0.30000001192092896	None	None	None	None
m54284U_191109_043049/38143898/ccs	PacBio_Cortex_Rep2	mm10_ERCC_SIRV	chr14	51914142	51905400	-	15	2020	41340	392044	ENSMUSG00000004558.15	ENCODEMT000392044	Ndrg2	ENCODEMT000392044	Known	NIC	None	0.30000001192092896	None	None	None	None
m54284U_191213_120042/79497739/ccs	PacBio_Hippocampus_Rep2	mm10_ERCC_SIRV	chr9	64253577	64185800	-	11	2352	28053	73474	ENSMUSG00000004936.8	ENSMUST00000005066.8	Map2k1	Map2k1-201	Known	Known	None	0.550000011920929	None	None	None	None
m54284U_191107_221739/78252747/ccs	PacBio_Cortex_Rep1	mm10_ERCC_SIRV	chr6	124931386	124936138	+	9	1514	18744	49247	ENSMUSG00000030120.14	ENSMUST00000180095.3	Mlf2	Mlf2-202	Known	Known	None	0.44999998807907104	None	None	None	None
m54284U_191213_120042/138412940/ccs	PacBio_Hippocampus_Rep2	mm10_ERCC_SIRV	chr5	112327970	112338055	+	12	3230	15095	393566	ENSMUSG00000029345.13	ENCODEMT000393566	Tfip11	ENCODEMT000393566	Known	ISM	Suffix	0.6499999761581421	None	None	None	None
m54284U_191107_221739/18155558/ccs	PacBio_Cortex_Rep1	mm10_ERCC_SIRV	chr15	98953550	98949841	-	4	1646	44246	114135	ENSMUSG00000072235.6	ENSMUST00000097014.6	Tuba1a	Tuba1a-201	Known	Known	None	0.25	None	None	None	None
m54284U_191109_043049/38208832/ccs	PacBio_Cortex_Rep2	mm10_ERCC_SIRV	chr14	51913341	51905283	-	15	1956	41340	106890	ENSMUSG00000004558.15	ENSMUST00000111632.4	Ndrg2	Ndrg2-202	Known	Known	None	0.30000001192092896	None	None	None	None
m54284U_191107_221739/124519902/ccs	PacBio_Cortex_Rep1	mm10_ERCC_SIRV	chr3	157534428	157548336	+	10	2605	10106	393105	ENSMUSG00000028180.18	ENCODEMT000393105	Zranb2	ENCODEMT000393105	Known	NIC	None	0.25	None	None	None	None
m54284U_191109_043049/87624224/ccs	PacBio_Cortex_Rep2	mm10_ERCC_SIRV	chr7	99182714	99153672	-	8	2243	22632	58670	ENSMUSG00000030747.5	ENSMUST00000033001.5	Dgat2	Dgat2-201	Known	Known	None	0.44999998807907104	None	None	None	None
m54284U_191213_120042/44695598/ccs	PacBio_Hippocampus_Rep2	mm10_ERCC_SIRV	chr17	83514328	83501928	-	3	1064	48259	126142	ENSMUSG00000024248.14	ENSMUST00000025095.8	Cox7a2l	Cox7a2l-201	Known	Known	None	0.10000000149011612	None	None	None	None
m54284U_191109_043049/38338597/ccs	PacBio_Cortex_Rep2	mm10_ERCC_SIRV	chr14	51911548	51905396	-	14	1949	41340	392058	ENSMUSG00000004558.15	ENCODEMT000392058	Ndrg2	ENCODEMT000392058	Known	ISM	Suffix	0.30000001192092896	None	None	None	None
m54284U_191212_053548/92668938/ccs	PacBio_Hippocampus_Rep1	mm10_ERCC_SIRV	chr11	74925662	74904017	-	8	2765	33645	393543	ENSMUSG00000001323.17	ENCODEMT000393543	Srr	ENCODEMT000393543	Known	NNC	None	0.30000001192092896	None	None	None	None
m54284U_191107_221739/80283814/ccs	PacBio_Cortex_Rep1	mm10_ERCC_SIRV	chr1	160195244	160201185	+	3	1985	2632	6416	ENSMUSG00000058267.13	ENSMUST00000135680.7	Mrps14	Mrps14-203	Known	Known	None	0.8500000238418579	None	None	None	None
m54284U_191213_120042/89197255/ccs	PacBio_Hippocampus_Rep2	mm10_ERCC_SIRV	chr9	64253578	64185800	-	11	2353	28053	73474	ENSMUSG00000004936.8	ENSMUST00000005066.8	Map2k1	Map2k1-201	Known	Known	None	0.550000011920929	None	None	None	None
m54284U_191109_043049/157156743/ccs	PacBio_Cortex_Rep2	mm10_ERCC_SIRV	chr5	112327976	112338078	+	12	3247	15095	393566	ENSMUSG00000029345.13	ENCODEMT000393566	Tfip11	ENCODEMT000393566	Known	ISM	Suffix	0.25	None	None	None	None
m54284U_191212_053548/62390994/ccs	PacBio_Hippocampus_Rep1	mm10_ERCC_SIRV	chr2	34870937	34852313	-	10	1793	4297	11229	ENSMUSG00000026869.12	ENSMUST00000028225.11	Psmd5	Psmd5-201	Known	Known	None	0.699999988079071	None	None	None	None
m54284U_191109_043049/38601357/ccs	PacBio_Cortex_Rep2	mm10_ERCC_SIRV	chr14	51913369	51905283	-	15	1984	41340	106890	ENSMUSG00000004558.15	ENSMUST00000111632.4	Ndrg2	Ndrg2-202	Known	Known	None	0.30000001192092896	None	None	None	None
m54284U_191109_043049/38797747/ccs	PacBio_Cortex_Rep2	mm10_ERCC_SIRV	chr14	51913369	51905283	-	15	1984	41340	106890	ENSMUSG00000004558.15	ENSMUST00000111632.4	Ndrg2	Ndrg2-202	Known	Known	None	0.30000001192092896	None	None	None	None
m54284U_191213_120042/94964032/ccs	PacBio_Hippocampus_Rep2	mm10_ERCC_SIRV	chr9	64253622	64185800	-	11	2397	28053	73474	ENSMUSG00000004936.8	ENSMUST00000005066.8	Map2k1	Map2k1-201	Known	Known	None	0.550000011920929	None	None	None	None
m54284U_191107_221739/79495326/ccs	PacBio_Cortex_Rep1	mm10_ERCC_SIRV	chr6	124931386	124936138	+	9	1514	18744	49247	ENSMUSG00000030120.14	ENSMUST00000180095.3	Mlf2	Mlf2-202	Known	Known	None	0.44999998807907104	None	None	None	None
m54284U_191107_221739/142803941/ccs	PacBio_Cortex_Rep1	mm10_ERCC_SIRV	chr3	157534416	157548335	+	9	3938	10106	393111	ENSMUSG00000028180.18	ENCODEMT000393111	Zranb2	ENCODEMT000393111	Known	NIC	None	0.30000001192092896	None	None	None	None
m54284U_191212_053548/96732073/ccs	PacBio_Hippocampus_Rep1	mm10_ERCC_SIRV	chr11	74925696	74904017	-	8	2799	33645	393543	ENSMUSG00000001323.17	ENCODEMT000393543	Srr	ENCODEMT000393543	Known	NNC	None	0.30000001192092896	None	None	None	None
m54284U_191109_043049/88082857/ccs	PacBio_Cortex_Rep2	mm10_ERCC_SIRV	chr7	99182719	99153672	-	8	2248	22632	58670	ENSMUSG00000030747.5	ENSMUST00000033001.5	Dgat2	Dgat2-201	Known	Known	None	0.44999998807907104	None	None	None	None
m54284U_191212_053548/103220928/ccs	PacBio_Hippocampus_Rep1	mm10_ERCC_SIRV	chr5	112327982	112338055	+	12	3218	15095	393566	ENSMUSG00000029345.13	ENCODEMT000393566	Tfip11	ENCODEMT000393566	Known	ISM	Suffix	0.6499999761581421	None	None	None	None
m54284U_191213_120042/82773851/ccs	PacBio_Hippocampus_Rep2	mm10_ERCC_SIRV	chr17	83514330	83501928	-	3	1066	48259	126142	ENSMUSG00000024248.14	ENSMUST00000025095.8	Cox7a2l	Cox7a2l-201	Known	Known	None	0.10000000149011612	None	None	None	None
m54284U_191109_043049/39060249/ccs	PacBio_Cortex_Rep2	mm10_ERCC_SIRV	chr14	51913346	51905283	-	15	1961	41340	106890	ENSMUSG00000004558.15	ENSMUST00000111632.4	Ndrg2	Ndrg2-202	Known	Known	None	0.30000001192092896	None	None	None	None
m54284U_191107_221739/18219777/ccs	PacBio_Cortex_Rep1	mm10_ERCC_SIRV	chr15	98953547	98949841	-	4	1643	44246	114135	ENSMUSG00000072235.6	ENSMUST00000097014.6	Tuba1a	Tuba1a-201	Known	Known	None	0.25	None	None	None	None
m54284U_191212_053548/70386641/ccs	PacBio_Hippocampus_Rep1	mm10_ERCC_SIRV	chr2	34870935	34852313	-	10	1791	4297	11229	ENSMUSG00000026869.12	ENSMUST00000028225.11	Psmd5	Psmd5-201	Known	Known	None	0.699999988079071	None	None	None	None
m54284U_191109_043049/39060711/ccs	PacBio_Cortex_Rep2	mm10_ERCC_SIRV	chr14	51914141	51905400	-	15	2019	41340	392044	ENSMUSG00000004558.15	ENCODEMT000392044	Ndrg2	ENCODEMT000392044	Known	NIC	None	0.30000001192092896	None	None	None	None
m54284U_191212_053548/105514348/ccs	PacBio_Hippocampus_Rep1	mm10_ERCC_SIRV	chr11	74925657	74904028	-	8	5663	33645	88478	ENSMUSG00000001323.17	ENSMUST00000121738.7	Srr	Srr-204	Known	Known	None	0.30000001192092896	None	None	None	None
m54284U_191213_120042/98305278/ccs	PacBio_Hippocampus_Rep2	mm10_ERCC_SIRV	chr9	64214532	64185800	-	10	1828	28053	390877	ENSMUSG00000004936.8	ENCODEMT000390877	Map2k1	ENCODEMT000390877	Known	ISM	Suffix	0.550000011920929	None	None	None	None
m54284U_191212_053548/76679793/ccs	PacBio_Hippocampus_Rep1	mm10_ERCC_SIRV	chr5	112327996	112338075	+	12	3224	15095	393566	ENSMUSG00000029345.13	ENCODEMT000393566	Tfip11	ENCODEMT000393566	Known	ISM	Suffix	0.3499999940395355	None	None	None	None
m54284U_191212_053548/107741932/ccs	PacBio_Hippocampus_Rep1	mm10_ERCC_SIRV	chr11	74905581	74904029	-	1	1538	33645	393542	ENSMUSG00000001323.17	ENCODEMT000393542	Srr	ENCODEMT000393542	Known	Genomic	None	0.30000001192092896	None	None	None	None
m54284U_191109_043049/39190682/ccs	PacBio_Cortex_Rep2	mm10_ERCC_SIRV	chr14	51913358	51905283	-	16	2015	41340	106889	ENSMUSG00000004558.15	ENSMUST00000004673.14	Ndrg2	Ndrg2-201	Known	Known	None	0.30000001192092896	None	None	None	None
m54284U_191107_221739/148177898/ccs	PacBio_Cortex_Rep1	mm10_ERCC_SIRV	chr3	157534360	157548336	+	10	2650	10106	26299	ENSMUSG00000028180.18	ENSMUST00000106058.7	Zranb2	Zranb2-203	Known	Known	None	0.30000001192092896	None	None	None	None
m54284U_191107_221739/95487155/ccs	PacBio_Cortex_Rep1	mm10_ERCC_SIRV	chr1	160195244	160200064	+	3	864	2632	6416	ENSMUSG00000058267.13	ENSMUST00000135680.7	Mrps14	Mrps14-203	Known	Known	None	0.25	None	None	None	None
m54284U_191213_120042/105318663/ccs	PacBio_Hippocampus_Rep2	mm10_ERCC_SIRV	chr17	83514321	83501928	-	3	1057	48259	126142	ENSMUSG00000024248.14	ENSMUST00000025095.8	Cox7a2l	Cox7a2l-201	Known	Known	None	0.10000000149011612	None	None	None	None
m54284U_191109_043049/88802432/ccs	PacBio_Cortex_Rep2	mm10_ERCC_SIRV	chr7	99182719	99153672	-	8	2248	22632	58670	ENSMUSG00000030747.5	ENSMUST00000033001.5	Dgat2	Dgat2-201	Known	Known	None	0.44999998807907104	None	None	None	None
m54284U_191109_043049/39191541/ccs	PacBio_Cortex_Rep2	mm10_ERCC_SIRV	chr14	51913371	51905283	-	13	2897	41340	392783	ENSMUSG00000004558.15	ENCODEMT000392783	Ndrg2	ENCODEMT000392783	Known	NIC	None	0.30000001192092896	None	None	None	None
m54284U_191107_221739/79496597/ccs	PacBio_Cortex_Rep1	mm10_ERCC_SIRV	chr6	124931386	124936067	+	9	1464	18744	49248	ENSMUSG00000030120.14	ENSMUST00000032214.13	Mlf2	Mlf2-201	Known	Known	None	0.30000001192092896	None	None	None	None
m54284U_191212_053548/175571953/ccs	PacBio_Hippocampus_Rep1	mm10_ERCC_SIRV	chr5	112328039	112338079	+	12	3185	15095	393566	ENSMUSG00000029345.13	ENCODEMT000393566	Tfip11	ENCODEMT000393566	Known	ISM	Suffix	0.25	None	None	None	None
m54284U_191212_053548/108987414/ccs	PacBio_Hippocampus_Rep1	mm10_ERCC_SIRV	chr11	74925664	74904028	-	8	5670	33645	88478	ENSMUSG00000001323.17	ENSMUST00000121738.7	Srr	Srr-204	Known	Known	None	0.30000001192092896	None	None	None	None
m54284U_191212_053548/71238536/ccs	PacBio_Hippocampus_Rep1	mm10_ERCC_SIRV	chr2	34870937	34852313	-	10	1793	4297	11229	ENSMUSG00000026869.12	ENSMUST00000028225.11	Psmd5	Psmd5-201	Known	Known	None	0.699999988079071	None	None	None	None
m54284U_191109_043049/39388947/ccs	PacBio_Cortex_Rep2	mm10_ERCC_SIRV	chr14	51911126	51905400	-	14	2066	41340	392049	ENSMUSG00000004558.15	ENCODEMT000392049	Ndrg2	ENCODEMT000392049	Known	ISM	Suffix	0.30000001192092896	None	None	None	None
m54284U_191213_120042/121768488/ccs	PacBio_Hippocampus_Rep2	mm10_ERCC_SIRV	chr9	64187696	64185800	-	3	1065	28053	73476	ENSMUSG00000004936.8	ENSMUST00000152675.1	Map2k1	Map2k1-204	Known	Known	None	0.550000011920929	None	None	None	None
m54284U_191212_053548/110231879/ccs	PacBio_Hippocampus_Rep1	mm10_ERCC_SIRV	chr11	74906441	74904029	-	1	2398	33645	393542	ENSMUSG00000001323.17	ENCODEMT000393542	Srr	ENCODEMT000393542	Known	Genomic	None	0.30000001192092896	None	None	None	None
m54284U_191107_221739/162858214/ccs	PacBio_Cortex_Rep1	mm10_ERCC_SIRV	chr3	157534416	157548333	+	9	3936	10106	393111	ENSMUSG00000028180.18	ENCODEMT000393111	Zranb2	ENCODEMT000393111	Known	NIC	None	0.25	None	None	None	None
m54284U_191213_120042/107481499/ccs	PacBio_Hippocampus_Rep2	mm10_ERCC_SIRV	chr17	83514299	83501928	-	3	1035	48259	126142	ENSMUSG00000024248.14	ENSMUST00000025095.8	Cox7a2l	Cox7a2l-201	Known	Known	None	0.10000000149011612	None	None	None	None
m54284U_191109_043049/89850009/ccs	PacBio_Cortex_Rep2	mm10_ERCC_SIRV	chr7	99182720	99153672	-	8	2249	22632	58670	ENSMUSG00000030747.5	ENSMUST00000033001.5	Dgat2	Dgat2-201	Known	Known	None	0.44999998807907104	None	None	None	None
m54284U_191107_221739/18220182/ccs	PacBio_Cortex_Rep1	mm10_ERCC_SIRV	chr15	98953550	98949841	-	4	1646	44246	114135	ENSMUSG00000072235.6	ENSMUST00000097014.6	Tuba1a	Tuba1a-201	Known	Known	None	0.25	None	None	None	None
m54284U_191212_053548/109644194/ccs	PacBio_Hippocampus_Rep1	mm10_ERCC_SIRV	chr5	112328062	112338086	+	12	3169	15095	393566	ENSMUSG00000029345.13	ENCODEMT000393566	Tfip11	ENCODEMT000393566	Known	ISM	Suffix	0.10000000149011612	None	None	None	None
m54284U_191109_043049/39519941/ccs	PacBio_Cortex_Rep2	mm10_ERCC_SIRV	chr14	51913358	51905283	-	15	1973	41340	106890	ENSMUSG00000004558.15	ENSMUST00000111632.4	Ndrg2	Ndrg2-202	Known	Known	None	0.30000001192092896	None	None	None	None
m54284U_191213_120042/148048340/ccs	PacBio_Hippocampus_Rep2	mm10_ERCC_SIRV	chr9	64253570	64185800	-	11	2345	28053	73474	ENSMUSG00000004936.8	ENSMUST00000005066.8	Map2k1	Map2k1-201	Known	Known	None	0.550000011920929	None	None	None	None
m54284U_191212_053548/119670582/ccs	PacBio_Hippocampus_Rep1	mm10_ERCC_SIRV	chr11	74925692	74904028	-	8	5698	33645	88478	ENSMUSG00000001323.17	ENSMUST00000121738.7	Srr	Srr-204	Known	Known	None	0.30000001192092896	None	None	None	None
m54284U_191107_221739/146146677/ccs	PacBio_Cortex_Rep1	mm10_ERCC_SIRV	chr1	160195244	160201184	+	3	1984	2632	6416	ENSMUSG00000058267.13	ENSMUST00000135680.7	Mrps14	Mrps14-203	Known	Known	None	0.800000011920929	None	None	None	None
m54284U_191109_043049/39649686/ccs	PacBio_Cortex_Rep2	mm10_ERCC_SIRV	chr14	51913364	51905283	-	15	1979	41340	106890	ENSMUSG00000004558.15	ENSMUST00000111632.4	Ndrg2	Ndrg2-202	Known	Known	None	0.30000001192092896	None	None	None	None
m54284U_191212_053548/96013151/ccs	PacBio_Hippocampus_Rep1	mm10_ERCC_SIRV	chr2	34870934	34852313	-	10	1790	4297	11229	ENSMUSG00000026869.12	ENSMUST00000028225.11	Psmd5	Psmd5-201	Known	Known	None	0.699999988079071	None	None	None	None
m54284U_191107_221739/179962277/ccs	PacBio_Cortex_Rep1	mm10_ERCC_SIRV	chr3	157534401	157545121	+	8	2240	10106	393133	ENSMUSG00000028180.18	ENCODEMT000393133	Zranb2	ENCODEMT000393133	Known	ISM	Prefix	0.6000000238418579	None	None	None	None
m54284U_191109_043049/98828450/ccs	PacBio_Cortex_Rep2	mm10_ERCC_SIRV	chr5	112328117	112338077	+	12	3105	15095	393566	ENSMUSG00000029345.13	ENCODEMT000393566	Tfip11	ENCODEMT000393566	Known	ISM	Suffix	0.25	None	None	None	None
m54284U_191107_221739/83954309/ccs	PacBio_Cortex_Rep1	mm10_ERCC_SIRV	chr6	124931386	124936137	+	9	1513	18744	49247	ENSMUSG00000030120.14	ENSMUST00000180095.3	Mlf2	Mlf2-202	Known	Known	None	0.44999998807907104	None	None	None	None
m54284U_191109_043049/39650362/ccs	PacBio_Cortex_Rep2	mm10_ERCC_SIRV	chr14	51913358	51905283	-	15	1973	41340	106890	ENSMUSG00000004558.15	ENSMUST00000111632.4	Ndrg2	Ndrg2-202	Known	Known	None	0.30000001192092896	None	None	None	None
m54284U_191107_221739/38668273/ccs	PacBio_Cortex_Rep1	mm10_ERCC_SIRV	chr17	83514330	83501929	-	3	1065	48259	126142	ENSMUSG00000024248.14	ENSMUST00000025095.8	Cox7a2l	Cox7a2l-201	Known	Known	None	0.15000000596046448	None	None	None	None
m54284U_191109_043049/90177645/ccs	PacBio_Cortex_Rep2	mm10_ERCC_SIRV	chr7	99182710	99153672	-	8	2239	22632	58670	ENSMUSG00000030747.5	ENSMUST00000033001.5	Dgat2	Dgat2-201	Known	Known	None	0.44999998807907104	None	None	None	None
m54284U_191213_120042/156960066/ccs	PacBio_Hippocampus_Rep2	mm10_ERCC_SIRV	chr9	64253419	64185800	-	11	2194	28053	73474	ENSMUSG00000004936.8	ENSMUST00000005066.8	Map2k1	Map2k1-201	Known	Known	None	0.550000011920929	None	None	None	None
m54284U_191212_053548/120064068/ccs	PacBio_Hippocampus_Rep1	mm10_ERCC_SIRV	chr11	74925688	74904028	-	8	5694	33645	88478	ENSMUSG00000001323.17	ENSMUST00000121738.7	Srr	Srr-204	Known	Known	None	0.30000001192092896	None	None	None	None
m54284U_191212_053548/124651571/ccs	PacBio_Hippocampus_Rep1	mm10_ERCC_SIRV	chr11	74925664	74904028	-	8	5705	33645	393568	ENSMUSG00000001323.17	ENCODEMT000393568	Srr	ENCODEMT000393568	Known	NIC	None	0.30000001192092896	None	None	None	None
m54284U_191109_043049/39650765/ccs	PacBio_Cortex_Rep2	mm10_ERCC_SIRV	chr14	51913369	51905283	-	16	2026	41340	106889	ENSMUSG00000004558.15	ENSMUST00000004673.14	Ndrg2	Ndrg2-201	Known	Known	None	0.30000001192092896	None	None	None	None
m54284U_191213_120042/114622494/ccs	PacBio_Hippocampus_Rep2	mm10_ERCC_SIRV	chr5	112328130	112338086	+	12	3101	15095	393566	ENSMUSG00000029345.13	ENCODEMT000393566	Tfip11	ENCODEMT000393566	Known	ISM	Suffix	0.10000000149011612	None	None	None	None
m54284U_191109_043049/1051477/ccs	PacBio_Cortex_Rep2	mm10_ERCC_SIRV	chr3	157534360	157548334	+	10	2648	10106	26299	ENSMUSG00000028180.18	ENSMUST00000106058.7	Zranb2	Zranb2-203	Known	Known	None	0.25	None	None	None	None
m54284U_191213_120042/169214942/ccs	PacBio_Hippocampus_Rep2	mm10_ERCC_SIRV	chr9	64253589	64185800	-	11	2364	28053	73474	ENSMUSG00000004936.8	ENSMUST00000005066.8	Map2k1	Map2k1-201	Known	Known	None	0.550000011920929	None	None	None	None
m54284U_191109_043049/39847314/ccs	PacBio_Cortex_Rep2	mm10_ERCC_SIRV	chr14	51914089	51905400	-	15	1967	41340	392044	ENSMUSG00000004558.15	ENCODEMT000392044	Ndrg2	ENCODEMT000392044	Known	NIC	None	0.30000001192092896	None	None	None	None
m54284U_191212_053548/96535016/ccs	PacBio_Hippocampus_Rep1	mm10_ERCC_SIRV	chr2	34870966	34852313	-	10	1822	4297	11229	ENSMUSG00000026869.12	ENSMUST00000028225.11	Psmd5	Psmd5-201	Known	Known	None	0.699999988079071	None	None	None	None
m54284U_191107_221739/18220809/ccs	PacBio_Cortex_Rep1	mm10_ERCC_SIRV	chr15	98953549	98949841	-	4	1645	44246	114135	ENSMUSG00000072235.6	ENSMUST00000097014.6	Tuba1a	Tuba1a-201	Known	Known	None	0.25	None	None	None	None
m54284U_191107_221739/45745186/ccs	PacBio_Cortex_Rep1	mm10_ERCC_SIRV	chr17	83514330	83501929	-	3	1065	48259	126142	ENSMUSG00000024248.14	ENSMUST00000025095.8	Cox7a2l	Cox7a2l-201	Known	Known	None	0.15000000596046448	None	None	None	None
m54284U_191109_043049/13959718/ccs	PacBio_Cortex_Rep2	mm10_ERCC_SIRV	chr1	160195244	160200072	+	3	872	2632	6416	ENSMUSG00000058267.13	ENSMUST00000135680.7	Mrps14	Mrps14-203	Known	Known	None	0.20000000298023224	None	None	None	None
m54284U_191109_043049/94439700/ccs	PacBio_Cortex_Rep2	mm10_ERCC_SIRV	chr7	99182720	99153672	-	8	2249	22632	58670	ENSMUSG00000030747.5	ENSMUST00000033001.5	Dgat2	Dgat2-201	Known	Known	None	0.44999998807907104	None	None	None	None
m54284U_191212_053548/124977822/ccs	PacBio_Hippocampus_Rep1	mm10_ERCC_SIRV	chr11	74925663	74904017	-	8	2766	33645	393543	ENSMUSG00000001323.17	ENCODEMT000393543	Srr	ENCODEMT000393543	Known	NNC	None	0.30000001192092896	None	None	None	None
m54284U_191109_043049/140050666/ccs	PacBio_Cortex_Rep2	mm10_ERCC_SIRV	chr5	112328131	112338079	+	12	3093	15095	393566	ENSMUSG00000029345.13	ENCODEMT000393566	Tfip11	ENCODEMT000393566	Known	ISM	Suffix	0.25	None	None	None	None
m54284U_191109_043049/39847861/ccs	PacBio_Cortex_Rep2	mm10_ERCC_SIRV	chr14	51913358	51905283	-	15	1958	41340	106890	ENSMUSG00000004558.15	ENSMUST00000111632.4	Ndrg2	Ndrg2-202	Known	Known	None	0.30000001192092896	None	None	None	None
m54284U_191213_120042/175114982/ccs	PacBio_Hippocampus_Rep2	mm10_ERCC_SIRV	chr9	64253603	64185800	-	11	2378	28053	73474	ENSMUSG00000004936.8	ENSMUST00000005066.8	Map2k1	Map2k1-201	Known	Known	None	0.550000011920929	None	None	None	None
m54284U_191107_221739/84542293/ccs	PacBio_Cortex_Rep1	mm10_ERCC_SIRV	chr6	124931433	124936144	+	8	1691	18744	393332	ENSMUSG00000030120.14	ENCODEMT000393332	Mlf2	ENCODEMT000393332	Known	ISM	Prefix	0.44999998807907104	None	None	None	None
m54284U_191109_043049/22481717/ccs	PacBio_Cortex_Rep2	mm10_ERCC_SIRV	chr1	160195244	160201185	+	1	5942	2632	393569	ENSMUSG00000058267.13	ENCODEMT000393569	Mrps14	ENCODEMT000393569	Known	Genomic	None	0.8500000238418579	None	None	None	None
m54284U_191109_043049/13961588/ccs	PacBio_Cortex_Rep2	mm10_ERCC_SIRV	chr3	157534360	157548386	+	10	2700	10106	26299	ENSMUSG00000028180.18	ENSMUST00000106058.7	Zranb2	Zranb2-203	Known	Known	None	0.3499999940395355	None	None	None	None
m54284U_191109_043049/39848468/ccs	PacBio_Cortex_Rep2	mm10_ERCC_SIRV	chr14	51913358	51905283	-	15	1973	41340	106890	ENSMUSG00000004558.15	ENSMUST00000111632.4	Ndrg2	Ndrg2-202	Known	Known	None	0.30000001192092896	None	None	None	None
m54284U_191213_120042/25559166/ccs	PacBio_Hippocampus_Rep2	mm10_ERCC_SIRV	chr5	112328131	112338055	+	12	3069	15095	393566	ENSMUSG00000029345.13	ENCODEMT000393566	Tfip11	ENCODEMT000393566	Known	ISM	Suffix	0.6499999761581421	None	None	None	None
m54284U_191212_053548/96993933/ccs	PacBio_Hippocampus_Rep1	mm10_ERCC_SIRV	chr2	34870932	34852313	-	10	1788	4297	11229	ENSMUSG00000026869.12	ENSMUST00000028225.11	Psmd5	Psmd5-201	Known	Known	None	0.699999988079071	None	None	None	None
m54284U_191212_053548/130746591/ccs	PacBio_Hippocampus_Rep1	mm10_ERCC_SIRV	chr11	74911152	74904013	-	5	2401	33645	393564	ENSMUSG00000001323.17	ENCODEMT000393564	Srr	ENCODEMT000393564	Known	ISM	Suffix	0.30000001192092896	None	None	None	None
m54284U_191107_221739/48039149/ccs	PacBio_Cortex_Rep1	mm10_ERCC_SIRV	chr17	83514324	83501929	-	3	1059	48259	126142	ENSMUSG00000024248.14	ENSMUST00000025095.8	Cox7a2l	Cox7a2l-201	Known	Known	None	0.15000000596046448	None	None	None	None
m54284U_191109_043049/39979681/ccs	PacBio_Cortex_Rep2	mm10_ERCC_SIRV	chr14	51913357	51905283	-	16	2008	41340	106889	ENSMUSG00000004558.15	ENSMUST00000004673.14	Ndrg2	Ndrg2-201	Known	Known	None	0.30000001192092896	None	None	None	None
m54284U_191107_221739/53740642/ccs	PacBio_Cortex_Rep1	mm10_ERCC_SIRV	chr17	83514022	83501929	-	3	1660	48259	393570	ENSMUSG00000024248.14	ENCODEMT000393570	Cox7a2l	ENCODEMT000393570	Known	NNC	None	0.15000000596046448	None	None	None	None
m54284U_191107_221739/128125672/ccs	PacBio_Cortex_Rep1	mm10_ERCC_SIRV	chr9	64253556	64185801	-	11	2330	28053	73474	ENSMUSG00000004936.8	ENSMUST00000005066.8	Map2k1	Map2k1-201	Known	Known	None	0.550000011920929	None	None	None	None
m54284U_191109_043049/94961853/ccs	PacBio_Cortex_Rep2	mm10_ERCC_SIRV	chr7	99182720	99153672	-	8	2249	22632	58670	ENSMUSG00000030747.5	ENSMUST00000033001.5	Dgat2	Dgat2-201	Known	Known	None	0.44999998807907104	None	None	None	None
m54284U_191212_053548/132450564/ccs	PacBio_Hippocampus_Rep1	mm10_ERCC_SIRV	chr11	74906009	74904029	-	1	1966	33645	393542	ENSMUSG00000001323.17	ENCODEMT000393542	Srr	ENCODEMT000393542	Known	Genomic	None	0.30000001192092896	None	None	None	None
m54284U_191109_043049/15663256/ccs	PacBio_Cortex_Rep2	mm10_ERCC_SIRV	chr3	157534360	157548340	+	10	2654	10106	26299	ENSMUSG00000028180.18	ENSMUST00000106058.7	Zranb2	Zranb2-203	Known	Known	None	0.30000001192092896	None	None	None	None
m54284U_191109_043049/40044828/ccs	PacBio_Cortex_Rep2	mm10_ERCC_SIRV	chr14	51914142	51905400	-	15	2020	41340	392044	ENSMUSG00000004558.15	ENCODEMT000392044	Ndrg2	ENCODEMT000392044	Known	NIC	None	0.30000001192092896	None	None	None	None
m54284U_191109_043049/131859266/ccs	PacBio_Cortex_Rep2	mm10_ERCC_SIRV	chr5	112328141	112337386	+	12	2394	15095	393566	ENSMUSG00000029345.13	ENCODEMT000393566	Tfip11	ENCODEMT000393566	Known	ISM	Suffix	0.3499999940395355	None	None	None	None
m54284U_191107_221739/18221009/ccs	PacBio_Cortex_Rep1	mm10_ERCC_SIRV	chr15	98953550	98949841	-	4	1646	44246	114135	ENSMUSG00000072235.6	ENSMUST00000097014.6	Tuba1a	Tuba1a-201	Known	Known	None	0.25	None	None	None	None
m54284U_191109_043049/48563150/ccs	PacBio_Cortex_Rep2	mm10_ERCC_SIRV	chr9	64253588	64185801	-	11	2362	28053	73474	ENSMUSG00000004936.8	ENSMUST00000005066.8	Map2k1	Map2k1-201	Known	Known	None	0.550000011920929	None	None	None	None
m54284U_191109_043049/40239562/ccs	PacBio_Cortex_Rep2	mm10_ERCC_SIRV	chr14	51914097	51905296	-	16	2009	41340	392069	ENSMUSG00000004558.15	ENCODEMT000392069	Ndrg2	ENCODEMT000392069	Known	NIC	None	0.30000001192092896	None	None	None	None
m54284U_191107_221739/88015088/ccs	PacBio_Cortex_Rep1	mm10_ERCC_SIRV	chr6	124931386	124936138	+	9	1514	18744	49247	ENSMUSG00000030120.14	ENSMUST00000180095.3	Mlf2	Mlf2-202	Known	Known	None	0.44999998807907104	None	None	None	None
m54284U_191212_053548/136315417/ccs	PacBio_Hippocampus_Rep1	mm10_ERCC_SIRV	chr11	74925653	74904028	-	8	5659	33645	88478	ENSMUSG00000001323.17	ENSMUST00000121738.7	Srr	Srr-204	Known	Known	None	0.30000001192092896	None	None	None	None
m54284U_191212_053548/99813952/ccs	PacBio_Hippocampus_Rep1	mm10_ERCC_SIRV	chr2	34870961	34852313	-	10	1817	4297	11229	ENSMUSG00000026869.12	ENSMUST00000028225.11	Psmd5	Psmd5-201	Known	Known	None	0.699999988079071	None	None	None	None
m54284U_191109_043049/95422493/ccs	PacBio_Cortex_Rep2	mm10_ERCC_SIRV	chr7	99182716	99153672	-	8	2245	22632	58670	ENSMUSG00000030747.5	ENSMUST00000033001.5	Dgat2	Dgat2-201	Known	Known	None	0.44999998807907104	None	None	None	None
m54284U_191109_043049/71500683/ccs	PacBio_Cortex_Rep2	mm10_ERCC_SIRV	chr1	160195244	160201186	+	3	1986	2632	6416	ENSMUSG00000058267.13	ENSMUST00000135680.7	Mrps14	Mrps14-203	Known	Known	None	0.8999999761581421	None	None	None	None
m54284U_191109_043049/40306213/ccs	PacBio_Cortex_Rep2	mm10_ERCC_SIRV	chr14	51913358	51905283	-	16	2015	41340	106889	ENSMUSG00000004558.15	ENSMUST00000004673.14	Ndrg2	Ndrg2-201	Known	Known	None	0.30000001192092896	None	None	None	None
m54284U_191109_043049/133367007/ccs	PacBio_Cortex_Rep2	mm10_ERCC_SIRV	chr5	112328146	112338075	+	12	3074	15095	393566	ENSMUSG00000029345.13	ENCODEMT000393566	Tfip11	ENCODEMT000393566	Known	ISM	Suffix	0.3499999940395355	None	None	None	None
m54284U_191109_043049/27788601/ccs	PacBio_Cortex_Rep2	mm10_ERCC_SIRV	chr3	157534360	157548337	+	10	2651	10106	26299	ENSMUSG00000028180.18	ENSMUST00000106058.7	Zranb2	Zranb2-203	Known	Known	None	0.25	None	None	None	None
m54284U_191107_221739/57673844/ccs	PacBio_Cortex_Rep1	mm10_ERCC_SIRV	chr17	83514330	83501929	-	3	1065	48259	126142	ENSMUSG00000024248.14	ENSMUST00000025095.8	Cox7a2l	Cox7a2l-201	Known	Known	None	0.15000000596046448	None	None	None	None
m54284U_191109_043049/52102234/ccs	PacBio_Cortex_Rep2	mm10_ERCC_SIRV	chr9	64253578	64185801	-	11	2352	28053	73474	ENSMUSG00000004936.8	ENSMUST00000005066.8	Map2k1	Map2k1-201	Known	Known	None	0.550000011920929	None	None	None	None
m54284U_191109_043049/40436473/ccs	PacBio_Cortex_Rep2	mm10_ERCC_SIRV	chr14	51913358	51905283	-	15	1973	41340	106890	ENSMUSG00000004558.15	ENSMUST00000111632.4	Ndrg2	Ndrg2-202	Known	Known	None	0.30000001192092896	None	None	None	None
m54284U_191212_053548/141689745/ccs	PacBio_Hippocampus_Rep1	mm10_ERCC_SIRV	chr11	74925663	74904017	-	8	2766	33645	393543	ENSMUSG00000001323.17	ENCODEMT000393543	Srr	ENCODEMT000393543	Known	NNC	None	0.30000001192092896	None	None	None	None
m54284U_191212_053548/133956467/ccs	PacBio_Hippocampus_Rep1	mm10_ERCC_SIRV	chr5	112328160	112337386	+	12	2375	15095	393566	ENSMUSG00000029345.13	ENCODEMT000393566	Tfip11	ENCODEMT000393566	Known	ISM	Suffix	0.3499999940395355	None	None	None	None
m54284U_191212_053548/144771897/ccs	PacBio_Hippocampus_Rep1	mm10_ERCC_SIRV	chr11	74906590	74904029	-	1	2547	33645	393542	ENSMUSG00000001323.17	ENCODEMT000393542	Srr	ENCODEMT000393542	Known	Genomic	None	0.30000001192092896	None	None	None	None
m54284U_191109_043049/55706709/ccs	PacBio_Cortex_Rep2	mm10_ERCC_SIRV	chr9	64253597	64185801	-	11	2371	28053	73474	ENSMUSG00000004936.8	ENSMUST00000005066.8	Map2k1	Map2k1-201	Known	Known	None	0.550000011920929	None	None	None	None
m54284U_191109_043049/40501262/ccs	PacBio_Cortex_Rep2	mm10_ERCC_SIRV	chr14	51913574	51905283	-	16	2231	41340	106889	ENSMUSG00000004558.15	ENSMUST00000004673.14	Ndrg2	Ndrg2-201	Known	Known	None	0.30000001192092896	None	None	None	None
m54284U_191109_043049/95551926/ccs	PacBio_Cortex_Rep2	mm10_ERCC_SIRV	chr7	99182719	99153672	-	8	2248	22632	58670	ENSMUSG00000030747.5	ENSMUST00000033001.5	Dgat2	Dgat2-201	Known	Known	None	0.44999998807907104	None	None	None	None
m54284U_191109_043049/47645872/ccs	PacBio_Cortex_Rep2	mm10_ERCC_SIRV	chr3	157534360	157548336	+	10	2650	10106	26299	ENSMUSG00000028180.18	ENSMUST00000106058.7	Zranb2	Zranb2-203	Known	Known	None	0.30000001192092896	None	None	None	None
m54284U_191212_053548/104793704/ccs	PacBio_Hippocampus_Rep1	mm10_ERCC_SIRV	chr2	34870932	34852313	-	10	1785	4297	392579	ENSMUSG00000026869.12	ENCODEMT000392579	Psmd5	ENCODEMT000392579	Known	NNC	None	0.699999988079071	None	None	None	None
m54284U_191107_221739/18221047/ccs	PacBio_Cortex_Rep1	mm10_ERCC_SIRV	chr15	98953547	98949841	-	4	1643	44246	114135	ENSMUSG00000072235.6	ENSMUST00000097014.6	Tuba1a	Tuba1a-201	Known	Known	None	0.25	None	None	None	None
m54284U_191109_043049/147392759/ccs	PacBio_Cortex_Rep2	mm10_ERCC_SIRV	chr5	112328164	112338075	+	12	3056	15095	393566	ENSMUSG00000029345.13	ENCODEMT000393566	Tfip11	ENCODEMT000393566	Known	ISM	Suffix	0.3499999940395355	None	None	None	None
m54284U_191107_221739/88606407/ccs	PacBio_Cortex_Rep1	mm10_ERCC_SIRV	chr6	124931386	124936138	+	9	1521	18744	49247	ENSMUSG00000030120.14	ENSMUST00000180095.3	Mlf2	Mlf2-202	Known	Known	None	0.44999998807907104	None	None	None	None
m54284U_191109_043049/40699227/ccs	PacBio_Cortex_Rep2	mm10_ERCC_SIRV	chr14	51914098	51905400	-	15	1976	41340	392044	ENSMUSG00000004558.15	ENCODEMT000392044	Ndrg2	ENCODEMT000392044	Known	NIC	None	0.30000001192092896	None	None	None	None
m54284U_191107_221739/85199319/ccs	PacBio_Cortex_Rep1	mm10_ERCC_SIRV	chr17	83514330	83501923	-	2	936	48259	393512	ENSMUSG00000024248.14	ENCODEMT000393512	Cox7a2l	ENCODEMT000393512	Known	NIC	None	0.15000000596046448	None	None	None	None
m54284U_191212_053548/32899599/ccs	PacBio_Hippocampus_Rep1	mm10_ERCC_SIRV	chr5	112328506	112337386	+	9	3294	15095	393571	ENSMUSG00000029345.13	ENCODEMT000393571	Tfip11	ENCODEMT000393571	Known	NIC	None	0.3499999940395355	None	None	None	None
m54284U_191109_043049/134939277/ccs	PacBio_Cortex_Rep2	mm10_ERCC_SIRV	chr9	64253578	64185801	-	11	2352	28053	73474	ENSMUSG00000004936.8	ENSMUST00000005066.8	Map2k1	Map2k1-201	Known	Known	None	0.550000011920929	None	None	None	None
m54284U_191109_043049/100207095/ccs	PacBio_Cortex_Rep2	mm10_ERCC_SIRV	chr1	160195244	160201413	+	3	2213	2632	6416	ENSMUSG00000058267.13	ENSMUST00000135680.7	Mrps14	Mrps14-203	Known	Known	None	0.6000000238418579	None	None	None	None
m54284U_191212_053548/148504867/ccs	PacBio_Hippocampus_Rep1	mm10_ERCC_SIRV	chr11	74925705	74904028	-	9	5937	33645	88475	ENSMUSG00000001323.17	ENSMUST00000065211.8	Srr	Srr-201	Known	Known	None	0.30000001192092896	None	None	None	None
m54284U_191109_043049/40828945/ccs	PacBio_Cortex_Rep2	mm10_ERCC_SIRV	chr14	51913369	51905283	-	16	2026	41340	106889	ENSMUSG00000004558.15	ENSMUST00000004673.14	Ndrg2	Ndrg2-201	Known	Known	None	0.30000001192092896	None	None	None	None
m54284U_191109_043049/66978813/ccs	PacBio_Cortex_Rep2	mm10_ERCC_SIRV	chr3	157534360	157548336	+	10	2650	10106	26299	ENSMUSG00000028180.18	ENSMUST00000106058.7	Zranb2	Zranb2-203	Known	Known	None	0.30000001192092896	None	None	None	None
m54284U_191212_053548/153747901/ccs	PacBio_Hippocampus_Rep1	mm10_ERCC_SIRV	chr11	74907206	74904029	-	1	3163	33645	393542	ENSMUSG00000001323.17	ENCODEMT000393542	Srr	ENCODEMT000393542	Known	Genomic	None	0.30000001192092896	None	None	None	None
m54284U_191109_043049/40961134/ccs	PacBio_Cortex_Rep2	mm10_ERCC_SIRV	chr14	51914119	51905400	-	15	1997	41340	392044	ENSMUSG00000004558.15	ENCODEMT000392044	Ndrg2	ENCODEMT000392044	Known	NIC	None	0.30000001192092896	None	None	None	None
m54284U_191109_043049/96143060/ccs	PacBio_Cortex_Rep2	mm10_ERCC_SIRV	chr7	99182716	99153672	-	8	2245	22632	58670	ENSMUSG00000030747.5	ENSMUST00000033001.5	Dgat2	Dgat2-201	Known	Known	None	0.44999998807907104	None	None	None	None
m54284U_191212_053548/105054852/ccs	PacBio_Hippocampus_Rep1	mm10_ERCC_SIRV	chr2	34870939	34852313	-	10	1795	4297	11229	ENSMUSG00000026869.12	ENSMUST00000028225.11	Psmd5	Psmd5-201	Known	Known	None	0.699999988079071	None	None	None	None
m54284U_191109_043049/139135265/ccs	PacBio_Cortex_Rep2	mm10_ERCC_SIRV	chr9	64253578	64185801	-	11	2352	28053	73474	ENSMUSG00000004936.8	ENSMUST00000005066.8	Map2k1	Map2k1-201	Known	Known	None	0.550000011920929	None	None	None	None
m54284U_191109_043049/41288941/ccs	PacBio_Cortex_Rep2	mm10_ERCC_SIRV	chr14	51913358	51905283	-	15	1973	41340	106890	ENSMUSG00000004558.15	ENSMUST00000111632.4	Ndrg2	Ndrg2-202	Known	Known	None	0.30000001192092896	None	None	None	None
m54284U_191109_043049/63309045/ccs	PacBio_Cortex_Rep2	mm10_ERCC_SIRV	chr5	112329364	112337386	+	11	2358	15095	393572	ENSMUSG00000029345.13	ENCODEMT000393572	Tfip11	ENCODEMT000393572	Known	ISM	Suffix	0.3499999940395355	None	None	None	None
m54284U_191107_221739/100663486/ccs	PacBio_Cortex_Rep1	mm10_ERCC_SIRV	chr17	83514330	83501929	-	3	1065	48259	126142	ENSMUSG00000024248.14	ENSMUST00000025095.8	Cox7a2l	Cox7a2l-201	Known	Known	None	0.15000000596046448	None	None	None	None
m54284U_191109_043049/68616306/ccs	PacBio_Cortex_Rep2	mm10_ERCC_SIRV	chr3	157534360	157548340	+	10	2654	10106	26299	ENSMUSG00000028180.18	ENSMUST00000106058.7	Zranb2	Zranb2-203	Known	Known	None	0.30000001192092896	None	None	None	None
m54284U_191109_043049/41290387/ccs	PacBio_Cortex_Rep2	mm10_ERCC_SIRV	chr14	51913366	51905283	-	15	1981	41340	106890	ENSMUSG00000004558.15	ENSMUST00000111632.4	Ndrg2	Ndrg2-202	Known	Known	None	0.30000001192092896	None	None	None	None
m54284U_191212_053548/154862028/ccs	PacBio_Hippocampus_Rep1	mm10_ERCC_SIRV	chr11	74925686	74904017	-	8	2789	33645	393543	ENSMUSG00000001323.17	ENCODEMT000393543	Srr	ENCODEMT000393543	Known	NNC	None	0.30000001192092896	None	None	None	None
m54284U_191107_221739/90178318/ccs	PacBio_Cortex_Rep1	mm10_ERCC_SIRV	chr6	124931386	124936138	+	9	1514	18744	49247	ENSMUSG00000030120.14	ENSMUST00000180095.3	Mlf2	Mlf2-202	Known	Known	None	0.44999998807907104	None	None	None	None
m54284U_191109_043049/149619332/ccs	PacBio_Cortex_Rep2	mm10_ERCC_SIRV	chr9	64253575	64185801	-	11	2349	28053	73474	ENSMUSG00000004936.8	ENSMUST00000005066.8	Map2k1	Map2k1-201	Known	Known	None	0.550000011920929	None	None	None	None
m54284U_191109_043049/41354223/ccs	PacBio_Cortex_Rep2	mm10_ERCC_SIRV	chr14	51914086	51905400	-	15	1964	41340	392044	ENSMUSG00000004558.15	ENCODEMT000392044	Ndrg2	ENCODEMT000392044	Known	NIC	None	0.30000001192092896	None	None	None	None
m54284U_191107_221739/18221328/ccs	PacBio_Cortex_Rep1	mm10_ERCC_SIRV	chr15	98953551	98949841	-	4	1647	44246	114135	ENSMUSG00000072235.6	ENSMUST00000097014.6	Tuba1a	Tuba1a-201	Known	Known	None	0.25	None	None	None	None
m54284U_191109_043049/96731508/ccs	PacBio_Cortex_Rep2	mm10_ERCC_SIRV	chr7	99182720	99153672	-	8	2249	22632	58670	ENSMUSG00000030747.5	ENSMUST00000033001.5	Dgat2	Dgat2-201	Known	Known	None	0.44999998807907104	None	None	None	None
m54284U_191109_043049/112394768/ccs	PacBio_Cortex_Rep2	mm10_ERCC_SIRV	chr1	160195244	160201186	+	3	1986	2632	6416	ENSMUSG00000058267.13	ENSMUST00000135680.7	Mrps14	Mrps14-203	Known	Known	None	0.8999999761581421	None	None	None	None
m54284U_191212_053548/105449415/ccs	PacBio_Hippocampus_Rep1	mm10_ERCC_SIRV	chr2	34870939	34852313	-	10	1795	4297	11229	ENSMUSG00000026869.12	ENSMUST00000028225.11	Psmd5	Psmd5-201	Known	Known	None	0.699999988079071	None	None	None	None
m54284U_191109_043049/42010188/ccs	PacBio_Cortex_Rep2	mm10_ERCC_SIRV	chr14	51912011	51905283	-	14	1937	41340	392726	ENSMUSG00000004558.15	ENCODEMT000392726	Ndrg2	ENCODEMT000392726	Known	ISM	Suffix	0.30000001192092896	None	None	None	None
m54284U_191109_043049/72680017/ccs	PacBio_Cortex_Rep2	mm10_ERCC_SIRV	chr5	112329366	112338051	+	11	3017	15095	393572	ENSMUSG00000029345.13	ENCODEMT000393572	Tfip11	ENCODEMT000393572	Known	ISM	Suffix	0.6499999761581421	None	None	None	None
m54284U_191109_043049/85066234/ccs	PacBio_Cortex_Rep2	mm10_ERCC_SIRV	chr3	157534360	157547697	+	11	2086	10106	26303	ENSMUSG00000028180.18	ENSMUST00000106057.7	Zranb2	Zranb2-202	Known	Known	None	0.10000000149011612	None	None	None	None
m54284U_191212_053548/171051311/ccs	PacBio_Hippocampus_Rep1	mm10_ERCC_SIRV	chr11	74925680	74904017	-	8	2783	33645	393543	ENSMUSG00000001323.17	ENCODEMT000393543	Srr	ENCODEMT000393543	Known	NNC	None	0.30000001192092896	None	None	None	None
m54284U_191109_043049/165609499/ccs	PacBio_Cortex_Rep2	mm10_ERCC_SIRV	chr9	64253589	64185801	-	11	2363	28053	73474	ENSMUSG00000004936.8	ENSMUST00000005066.8	Map2k1	Map2k1-201	Known	Known	None	0.550000011920929	None	None	None	None
m54284U_191107_221739/107283682/ccs	PacBio_Cortex_Rep1	mm10_ERCC_SIRV	chr17	83514312	83501929	-	3	1047	48259	126142	ENSMUSG00000024248.14	ENSMUST00000025095.8	Cox7a2l	Cox7a2l-201	Known	Known	None	0.15000000596046448	None	None	None	None
m54284U_191109_043049/42010511/ccs	PacBio_Cortex_Rep2	mm10_ERCC_SIRV	chr14	51913358	51905283	-	15	1973	41340	106890	ENSMUSG00000004558.15	ENSMUST00000111632.4	Ndrg2	Ndrg2-202	Known	Known	None	0.30000001192092896	None	None	None	None
m54284U_191109_043049/96928986/ccs	PacBio_Cortex_Rep2	mm10_ERCC_SIRV	chr7	99182719	99153672	-	8	2248	22632	58670	ENSMUSG00000030747.5	ENSMUST00000033001.5	Dgat2	Dgat2-201	Known	Known	None	0.44999998807907104	None	None	None	None
m54284U_191109_043049/42206778/ccs	PacBio_Cortex_Rep2	mm10_ERCC_SIRV	chr14	51911548	51905396	-	14	1939	41340	392058	ENSMUSG00000004558.15	ENCODEMT000392058	Ndrg2	ENCODEMT000392058	Known	ISM	Suffix	0.30000001192092896	None	None	None	None
m54284U_191109_043049/140052780/ccs	PacBio_Cortex_Rep2	mm10_ERCC_SIRV	chr5	112329368	112337273	+	11	2350	15095	393572	ENSMUSG00000029345.13	ENCODEMT000393572	Tfip11	ENCODEMT000393572	Known	ISM	Suffix	0.3499999940395355	None	None	None	None
m54284U_191107_221739/94307845/ccs	PacBio_Cortex_Rep1	mm10_ERCC_SIRV	chr6	124931386	124936138	+	9	1514	18744	49247	ENSMUSG00000030120.14	ENSMUST00000180095.3	Mlf2	Mlf2-202	Known	Known	None	0.44999998807907104	None	None	None	None
m54284U_191212_053548/6751487/ccs	PacBio_Hippocampus_Rep1	mm10_ERCC_SIRV	chr9	64253587	64185801	-	11	2351	28053	73474	ENSMUSG00000004936.8	ENSMUST00000005066.8	Map2k1	Map2k1-201	Known	Known	None	0.550000011920929	None	None	None	None
m54284U_191212_053548/118751675/ccs	PacBio_Hippocampus_Rep1	mm10_ERCC_SIRV	chr2	34870966	34852313	-	10	1822	4297	11229	ENSMUSG00000026869.12	ENSMUST00000028225.11	Psmd5	Psmd5-201	Known	Known	None	0.699999988079071	None	None	None	None
m54284U_191109_043049/42535175/ccs	PacBio_Cortex_Rep2	mm10_ERCC_SIRV	chr14	51914107	51905296	-	16	2019	41340	392069	ENSMUSG00000004558.15	ENCODEMT000392069	Ndrg2	ENCODEMT000392069	Known	NIC	None	0.30000001192092896	None	None	None	None
m54284U_191212_053548/177079315/ccs	PacBio_Hippocampus_Rep1	mm10_ERCC_SIRV	chr11	74925662	74904017	-	8	2765	33645	393543	ENSMUSG00000001323.17	ENCODEMT000393543	Srr	ENCODEMT000393543	Known	NNC	None	0.30000001192092896	None	None	None	None
m54284U_191109_043049/95423026/ccs	PacBio_Cortex_Rep2	mm10_ERCC_SIRV	chr3	157534407	157546723	+	8	4044	10106	393129	ENSMUSG00000028180.18	ENCODEMT000393129	Zranb2	ENCODEMT000393129	Known	NIC	None	0.6000000238418579	None	None	None	None
m54284U_191109_043049/116786263/ccs	PacBio_Cortex_Rep2	mm10_ERCC_SIRV	chr1	160195244	160202162	+	3	2962	2632	6416	ENSMUSG00000058267.13	ENSMUST00000135680.7	Mrps14	Mrps14-203	Known	Known	None	0.25	None	None	None	None
m54284U_191212_053548/177080243/ccs	PacBio_Hippocampus_Rep1	mm10_ERCC_SIRV	chr11	74906795	74904029	-	1	2752	33645	393542	ENSMUSG00000001323.17	ENCODEMT000393542	Srr	ENCODEMT000393542	Known	Genomic	None	0.30000001192092896	None	None	None	None
m54284U_191107_221739/18221380/ccs	PacBio_Cortex_Rep1	mm10_ERCC_SIRV	chr15	98953547	98949841	-	4	1643	44246	114135	ENSMUSG00000072235.6	ENSMUST00000097014.6	Tuba1a	Tuba1a-201	Known	Known	None	0.25	None	None	None	None
m54284U_191107_221739/108986657/ccs	PacBio_Cortex_Rep1	mm10_ERCC_SIRV	chr17	83514329	83501929	-	3	1064	48259	126142	ENSMUSG00000024248.14	ENSMUST00000025095.8	Cox7a2l	Cox7a2l-201	Known	Known	None	0.15000000596046448	None	None	None	None
m54284U_191212_053548/721717/ccs	PacBio_Hippocampus_Rep1	mm10_ERCC_SIRV	chr5	112329369	112338051	+	11	3014	15095	393572	ENSMUSG00000029345.13	ENCODEMT000393572	Tfip11	ENCODEMT000393572	Known	ISM	Suffix	0.6499999761581421	None	None	None	None
m54284U_191109_043049/42599509/ccs	PacBio_Cortex_Rep2	mm10_ERCC_SIRV	chr14	51914141	51905400	-	15	2019	41340	392044	ENSMUSG00000004558.15	ENCODEMT000392044	Ndrg2	ENCODEMT000392044	Known	NIC	None	0.30000001192092896	None	None	None	None
m54284U_191213_120042/6947017/ccs	PacBio_Hippocampus_Rep2	mm10_ERCC_SIRV	chr11	74904765	74904029	-	1	722	33645	393542	ENSMUSG00000001323.17	ENCODEMT000393542	Srr	ENCODEMT000393542	Known	Genomic	None	0.30000001192092896	None	None	None	None
m54284U_191109_043049/97190155/ccs	PacBio_Cortex_Rep2	mm10_ERCC_SIRV	chr7	99182719	99153672	-	8	2248	22632	58670	ENSMUSG00000030747.5	ENSMUST00000033001.5	Dgat2	Dgat2-201	Known	Known	None	0.44999998807907104	None	None	None	None
m54284U_191213_120042/8782464/ccs	PacBio_Hippocampus_Rep2	mm10_ERCC_SIRV	chr11	74906794	74904029	-	1	2751	33645	393542	ENSMUSG00000001323.17	ENCODEMT000393542	Srr	ENCODEMT000393542	Known	Genomic	None	0.30000001192092896	None	None	None	None
m54284U_191212_053548/57278857/ccs	PacBio_Hippocampus_Rep1	mm10_ERCC_SIRV	chr9	64253585	64185801	-	11	2359	28053	73474	ENSMUSG00000004936.8	ENSMUST00000005066.8	Map2k1	Map2k1-201	Known	Known	None	0.550000011920929	None	None	None	None
m54284U_191109_043049/42666273/ccs	PacBio_Cortex_Rep2	mm10_ERCC_SIRV	chr14	51913355	51905283	-	15	1970	41340	106890	ENSMUSG00000004558.15	ENSMUST00000111632.4	Ndrg2	Ndrg2-202	Known	Known	None	0.30000001192092896	None	None	None	None
m54284U_191109_043049/112984961/ccs	PacBio_Cortex_Rep2	mm10_ERCC_SIRV	chr3	157534360	157548336	+	10	2650	10106	26299	ENSMUSG00000028180.18	ENSMUST00000106058.7	Zranb2	Zranb2-203	Known	Known	None	0.30000001192092896	None	None	None	None
m54284U_191212_053548/123142454/ccs	PacBio_Hippocampus_Rep1	mm10_ERCC_SIRV	chr2	34870935	34852313	-	10	1791	4297	11229	ENSMUSG00000026869.12	ENSMUST00000028225.11	Psmd5	Psmd5-201	Known	Known	None	0.699999988079071	None	None	None	None
m54284U_191213_120042/155779916/ccs	PacBio_Hippocampus_Rep2	mm10_ERCC_SIRV	chr5	112329368	112337384	+	11	2343	15095	393573	ENSMUSG00000029345.13	ENCODEMT000393573	Tfip11	ENCODEMT000393573	Known	ISM	Suffix	0.3499999940395355	None	None	None	None
m54284U_191109_043049/42795867/ccs	PacBio_Cortex_Rep2	mm10_ERCC_SIRV	chr14	51913428	51905283	-	15	2043	41340	106890	ENSMUSG00000004558.15	ENSMUST00000111632.4	Ndrg2	Ndrg2-202	Known	Known	None	0.30000001192092896	None	None	None	None
m54284U_191212_053548/82314123/ccs	PacBio_Hippocampus_Rep1	mm10_ERCC_SIRV	chr9	64253641	64185801	-	11	2415	28053	73474	ENSMUSG00000004936.8	ENSMUST00000005066.8	Map2k1	Map2k1-201	Known	Known	None	0.550000011920929	None	None	None	None
m54284U_191107_221739/124519540/ccs	PacBio_Cortex_Rep1	mm10_ERCC_SIRV	chr17	83514330	83501929	-	3	1065	48259	126142	ENSMUSG00000024248.14	ENSMUST00000025095.8	Cox7a2l	Cox7a2l-201	Known	Known	None	0.15000000596046448	None	None	None	None
m54284U_191107_221739/94505443/ccs	PacBio_Cortex_Rep1	mm10_ERCC_SIRV	chr6	124931386	124936138	+	9	1514	18744	49247	ENSMUSG00000030120.14	ENSMUST00000180095.3	Mlf2	Mlf2-202	Known	Known	None	0.44999998807907104	None	None	None	None
m54284U_191213_120042/10684543/ccs	PacBio_Hippocampus_Rep2	mm10_ERCC_SIRV	chr11	74925675	74904017	-	8	2778	33645	393543	ENSMUSG00000001323.17	ENCODEMT000393543	Srr	ENCODEMT000393543	Known	NNC	None	0.30000001192092896	None	None	None	None
m54284U_191109_043049/98763462/ccs	PacBio_Cortex_Rep2	mm10_ERCC_SIRV	chr7	99182719	99153672	-	8	2248	22632	58670	ENSMUSG00000030747.5	ENSMUST00000033001.5	Dgat2	Dgat2-201	Known	Known	None	0.44999998807907104	None	None	None	None
m54284U_191109_043049/42862240/ccs	PacBio_Cortex_Rep2	mm10_ERCC_SIRV	chr14	51913401	51905283	-	15	2016	41340	106890	ENSMUSG00000004558.15	ENSMUST00000111632.4	Ndrg2	Ndrg2-202	Known	Known	None	0.30000001192092896	None	None	None	None
m54284U_191109_043049/173015061/ccs	PacBio_Cortex_Rep2	mm10_ERCC_SIRV	chr1	160195244	160201184	+	3	1984	2632	6416	ENSMUSG00000058267.13	ENSMUST00000135680.7	Mrps14	Mrps14-203	Known	Known	None	0.800000011920929	None	None	None	None
m54284U_191109_043049/178783555/ccs	PacBio_Cortex_Rep2	mm10_ERCC_SIRV	chr3	157534360	157548334	+	9	2539	10106	26300	ENSMUSG00000028180.18	ENSMUST00000184802.7	Zranb2	Zranb2-206	Known	Known	None	0.25	None	None	None	None
m54284U_191109_043049/27723935/ccs	PacBio_Cortex_Rep2	mm10_ERCC_SIRV	chr5	112329414	112338077	+	11	2995	15095	393572	ENSMUSG00000029345.13	ENCODEMT000393572	Tfip11	ENCODEMT000393572	Known	ISM	Suffix	0.20000000298023224	None	None	None	None
m54284U_191109_043049/42926177/ccs	PacBio_Cortex_Rep2	mm10_ERCC_SIRV	chr14	51913378	51905283	-	15	1993	41340	106890	ENSMUSG00000004558.15	ENSMUST00000111632.4	Ndrg2	Ndrg2-202	Known	Known	None	0.30000001192092896	None	None	None	None
m54284U_191212_053548/103612710/ccs	PacBio_Hippocampus_Rep1	mm10_ERCC_SIRV	chr9	64253408	64185801	-	11	2182	28053	73474	ENSMUSG00000004936.8	ENSMUST00000005066.8	Map2k1	Map2k1-201	Known	Known	None	0.550000011920929	None	None	None	None
m54284U_191107_221739/18221539/ccs	PacBio_Cortex_Rep1	mm10_ERCC_SIRV	chr15	98953549	98949841	-	4	1645	44246	114135	ENSMUSG00000072235.6	ENSMUST00000097014.6	Tuba1a	Tuba1a-201	Known	Known	None	0.25	None	None	None	None
m54284U_191212_053548/124521156/ccs	PacBio_Hippocampus_Rep1	mm10_ERCC_SIRV	chr2	34870939	34852313	-	10	1793	4297	393574	ENSMUSG00000026869.12	ENCODEMT000393574	Psmd5	ENCODEMT000393574	Known	NIC	None	0.699999988079071	None	None	None	None
m54284U_191213_120042/10750381/ccs	PacBio_Hippocampus_Rep2	mm10_ERCC_SIRV	chr11	74925681	74904028	-	8	5687	33645	88478	ENSMUSG00000001323.17	ENSMUST00000121738.7	Srr	Srr-204	Known	Known	None	0.30000001192092896	None	None	None	None
m54284U_191109_043049/42994363/ccs	PacBio_Cortex_Rep2	mm10_ERCC_SIRV	chr14	51913378	51905283	-	15	1993	41340	106890	ENSMUSG00000004558.15	ENSMUST00000111632.4	Ndrg2	Ndrg2-202	Known	Known	None	0.30000001192092896	None	None	None	None
m54284U_191107_221739/126552806/ccs	PacBio_Cortex_Rep1	mm10_ERCC_SIRV	chr17	83514329	83501929	-	3	1064	48259	126142	ENSMUSG00000024248.14	ENSMUST00000025095.8	Cox7a2l	Cox7a2l-201	Known	Known	None	0.15000000596046448	None	None	None	None
m54284U_191109_043049/99156527/ccs	PacBio_Cortex_Rep2	mm10_ERCC_SIRV	chr7	99182719	99153672	-	8	2239	22632	58670	ENSMUSG00000030747.5	ENSMUST00000033001.5	Dgat2	Dgat2-201	Known	Known	None	0.44999998807907104	None	None	None	None
m54284U_191212_053548/34802151/ccs	PacBio_Hippocampus_Rep1	mm10_ERCC_SIRV	chr5	112329417	112338074	+	11	2989	15095	393572	ENSMUSG00000029345.13	ENCODEMT000393572	Tfip11	ENCODEMT000393572	Known	ISM	Suffix	0.25	None	None	None	None
m54284U_191213_120042/24972011/ccs	PacBio_Hippocampus_Rep2	mm10_ERCC_SIRV	chr9	64253575	64185801	-	11	2349	28053	73474	ENSMUSG00000004936.8	ENSMUST00000005066.8	Map2k1	Map2k1-201	Known	Known	None	0.550000011920929	None	None	None	None
m54284U_191109_043049/43123612/ccs	PacBio_Cortex_Rep2	mm10_ERCC_SIRV	chr14	51913442	51905283	-	16	2099	41340	106889	ENSMUSG00000004558.15	ENSMUST00000004673.14	Ndrg2	Ndrg2-201	Known	Known	None	0.30000001192092896	None	None	None	None
m54284U_191109_043049/180225375/ccs	PacBio_Cortex_Rep2	mm10_ERCC_SIRV	chr3	157534360	157548340	+	10	2654	10106	26299	ENSMUSG00000028180.18	ENSMUST00000106058.7	Zranb2	Zranb2-203	Known	Known	None	0.30000001192092896	None	None	None	None
m54284U_191107_221739/96668190/ccs	PacBio_Cortex_Rep1	mm10_ERCC_SIRV	chr6	124931386	124936138	+	9	1514	18744	49247	ENSMUSG00000030120.14	ENSMUST00000180095.3	Mlf2	Mlf2-202	Known	Known	None	0.44999998807907104	None	None	None	None
m54284U_191109_043049/43123872/ccs	PacBio_Cortex_Rep2	mm10_ERCC_SIRV	chr14	51913358	51905283	-	15	1973	41340	106890	ENSMUSG00000004558.15	ENSMUST00000111632.4	Ndrg2	Ndrg2-202	Known	Known	None	0.30000001192092896	None	None	None	None
m54284U_191213_120042/14943074/ccs	PacBio_Hippocampus_Rep2	mm10_ERCC_SIRV	chr11	74925636	74904028	-	8	5642	33645	88478	ENSMUSG00000001323.17	ENSMUST00000121738.7	Srr	Srr-204	Known	Known	None	0.30000001192092896	None	None	None	None
m54284U_191212_053548/44697946/ccs	PacBio_Hippocampus_Rep1	mm10_ERCC_SIRV	chr1	160195244	160202170	+	3	2970	2632	6416	ENSMUSG00000058267.13	ENSMUST00000135680.7	Mrps14	Mrps14-203	Known	Known	None	0.20000000298023224	None	None	None	None
m54284U_191212_053548/43385743/ccs	PacBio_Hippocampus_Rep1	mm10_ERCC_SIRV	chr5	112329417	112338074	+	11	2989	15095	393572	ENSMUSG00000029345.13	ENCODEMT000393572	Tfip11	ENCODEMT000393572	Known	ISM	Suffix	0.25	None	None	None	None
m54284U_191213_120042/86246895/ccs	PacBio_Hippocampus_Rep2	mm10_ERCC_SIRV	chr9	64253589	64185801	-	11	2363	28053	73474	ENSMUSG00000004936.8	ENSMUST00000005066.8	Map2k1	Map2k1-201	Known	Known	None	0.550000011920929	None	None	None	None
m54284U_191212_053548/133171457/ccs	PacBio_Hippocampus_Rep1	mm10_ERCC_SIRV	chr2	34870966	34852313	-	10	1822	4297	11229	ENSMUSG00000026869.12	ENSMUST00000028225.11	Psmd5	Psmd5-201	Known	Known	None	0.699999988079071	None	None	None	None
m54284U_191109_043049/43125125/ccs	PacBio_Cortex_Rep2	mm10_ERCC_SIRV	chr14	51914096	51905400	-	15	1974	41340	392044	ENSMUSG00000004558.15	ENCODEMT000392044	Ndrg2	ENCODEMT000392044	Known	NIC	None	0.30000001192092896	None	None	None	None
m54284U_191107_221739/138741630/ccs	PacBio_Cortex_Rep1	mm10_ERCC_SIRV	chr17	83514311	83501929	-	3	1046	48259	126142	ENSMUSG00000024248.14	ENSMUST00000025095.8	Cox7a2l	Cox7a2l-201	Known	Known	None	0.15000000596046448	None	None	None	None
m54284U_191109_043049/100271110/ccs	PacBio_Cortex_Rep2	mm10_ERCC_SIRV	chr7	99182720	99153672	-	8	2249	22632	58670	ENSMUSG00000030747.5	ENSMUST00000033001.5	Dgat2	Dgat2-201	Known	Known	None	0.44999998807907104	None	None	None	None
m54284U_191212_053548/8391249/ccs	PacBio_Hippocampus_Rep1	mm10_ERCC_SIRV	chr3	157534360	157548339	+	10	2653	10106	26299	ENSMUSG00000028180.18	ENSMUST00000106058.7	Zranb2	Zranb2-203	Known	Known	None	0.25	None	None	None	None
m54284U_191212_053548/123077518/ccs	PacBio_Hippocampus_Rep1	mm10_ERCC_SIRV	chr5	112329421	112338069	+	11	2980	15095	393572	ENSMUSG00000029345.13	ENCODEMT000393572	Tfip11	ENCODEMT000393572	Known	ISM	Suffix	0.4000000059604645	None	None	None	None
m54284U_191109_043049/43189840/ccs	PacBio_Cortex_Rep2	mm10_ERCC_SIRV	chr14	51913355	51905283	-	15	1970	41340	106890	ENSMUSG00000004558.15	ENSMUST00000111632.4	Ndrg2	Ndrg2-202	Known	Known	None	0.30000001192092896	None	None	None	None
m54284U_191107_221739/18285196/ccs	PacBio_Cortex_Rep1	mm10_ERCC_SIRV	chr15	98953547	98949841	-	4	1643	44246	114135	ENSMUSG00000072235.6	ENSMUST00000097014.6	Tuba1a	Tuba1a-201	Known	Known	None	0.25	None	None	None	None
m54284U_191213_120042/15533933/ccs	PacBio_Hippocampus_Rep2	mm10_ERCC_SIRV	chr11	74925709	74904013	-	10	2931	33645	393556	ENSMUSG00000001323.17	ENCODEMT000393556	Srr	ENCODEMT000393556	Known	NNC	None	0.30000001192092896	None	None	None	None
m54284U_191213_120042/123209138/ccs	PacBio_Hippocampus_Rep2	mm10_ERCC_SIRV	chr9	64253575	64185801	-	11	2349	28053	73474	ENSMUSG00000004936.8	ENSMUST00000005066.8	Map2k1	Map2k1-201	Known	Known	None	0.550000011920929	None	None	None	None
m54284U_191213_120042/23724407/ccs	PacBio_Hippocampus_Rep2	mm10_ERCC_SIRV	chr11	74906795	74904029	-	1	2752	33645	393542	ENSMUSG00000001323.17	ENCODEMT000393542	Srr	ENCODEMT000393542	Known	Genomic	None	0.30000001192092896	None	None	None	None
m54284U_191109_043049/43320047/ccs	PacBio_Cortex_Rep2	mm10_ERCC_SIRV	chr14	51913353	51905283	-	16	2010	41340	106889	ENSMUSG00000004558.15	ENSMUST00000004673.14	Ndrg2	Ndrg2-201	Known	Known	None	0.30000001192092896	None	None	None	None
m54284U_191213_120042/39846607/ccs	PacBio_Hippocampus_Rep2	mm10_ERCC_SIRV	chr11	74908115	74904029	-	1	4072	33645	393542	ENSMUSG00000001323.17	ENCODEMT000393542	Srr	ENCODEMT000393542	Known	Genomic	None	0.30000001192092896	None	None	None	None
m54284U_191212_053548/133497435/ccs	PacBio_Hippocampus_Rep1	mm10_ERCC_SIRV	chr2	34870937	34852313	-	10	1793	4297	11229	ENSMUSG00000026869.12	ENSMUST00000028225.11	Psmd5	Psmd5-201	Known	Known	None	0.699999988079071	None	None	None	None
m54284U_191107_221739/100927520/ccs	PacBio_Cortex_Rep1	mm10_ERCC_SIRV	chr6	124931389	124936144	+	9	1513	18744	393508	ENSMUSG00000030120.14	ENCODEMT000393508	Mlf2	ENCODEMT000393508	Known	NNC	None	0.44999998807907104	None	None	None	None
m54284U_191109_043049/43387537/ccs	PacBio_Cortex_Rep2	mm10_ERCC_SIRV	chr14	51913359	51905283	-	16	2016	41340	106889	ENSMUSG00000004558.15	ENSMUST00000004673.14	Ndrg2	Ndrg2-201	Known	Known	None	0.30000001192092896	None	None	None	None
m54284U_191109_043049/101123928/ccs	PacBio_Cortex_Rep2	mm10_ERCC_SIRV	chr7	99182719	99153672	-	8	2248	22632	58670	ENSMUSG00000030747.5	ENSMUST00000033001.5	Dgat2	Dgat2-201	Known	Known	None	0.44999998807907104	None	None	None	None
m54284U_191109_043049/124848885/ccs	PacBio_Cortex_Rep2	mm10_ERCC_SIRV	chr5	112329422	112338071	+	11	2981	15095	393572	ENSMUSG00000029345.13	ENCODEMT000393572	Tfip11	ENCODEMT000393572	Known	ISM	Suffix	0.3499999940395355	None	None	None	None
m54284U_191107_221739/141165953/ccs	PacBio_Cortex_Rep1	mm10_ERCC_SIRV	chr17	83514330	83501929	-	3	1065	48259	126142	ENSMUSG00000024248.14	ENSMUST00000025095.8	Cox7a2l	Cox7a2l-201	Known	Known	None	0.15000000596046448	None	None	None	None
m54284U_191213_120042/178717496/ccs	PacBio_Hippocampus_Rep2	mm10_ERCC_SIRV	chr9	64253579	64185801	-	11	2353	28053	73474	ENSMUSG00000004936.8	ENSMUST00000005066.8	Map2k1	Map2k1-201	Known	Known	None	0.550000011920929	None	None	None	None
m54284U_191212_053548/29622803/ccs	PacBio_Hippocampus_Rep1	mm10_ERCC_SIRV	chr3	157534360	157547695	+	10	2009	10106	26299	ENSMUSG00000028180.18	ENSMUST00000106058.7	Zranb2	Zranb2-203	Known	Known	None	0.15000000596046448	None	None	None	None
m54284U_191212_053548/111280236/ccs	PacBio_Hippocampus_Rep1	mm10_ERCC_SIRV	chr1	160195244	160201576	+	3	2376	2632	6416	ENSMUSG00000058267.13	ENSMUST00000135680.7	Mrps14	Mrps14-203	Known	Known	None	0.8500000238418579	None	None	None	None
m54284U_191109_043049/43450831/ccs	PacBio_Cortex_Rep2	mm10_ERCC_SIRV	chr14	51913358	51905283	-	15	1973	41340	106890	ENSMUSG00000004558.15	ENSMUST00000111632.4	Ndrg2	Ndrg2-202	Known	Known	None	0.30000001192092896	None	None	None	None
m54284U_191213_120042/66651616/ccs	PacBio_Hippocampus_Rep2	mm10_ERCC_SIRV	chr11	74925703	74904013	-	8	2937	33645	393545	ENSMUSG00000001323.17	ENCODEMT000393545	Srr	ENCODEMT000393545	Known	NIC	None	0.30000001192092896	None	None	None	None
m54284U_191109_043049/43516247/ccs	PacBio_Cortex_Rep2	mm10_ERCC_SIRV	chr14	51913369	51905283	-	15	1984	41340	106890	ENSMUSG00000004558.15	ENSMUST00000111632.4	Ndrg2	Ndrg2-202	Known	Known	None	0.30000001192092896	None	None	None	None
m54284U_191107_221739/11534395/ccs	PacBio_Cortex_Rep1	mm10_ERCC_SIRV	chr9	64253430	64185802	-	11	2203	28053	73474	ENSMUSG00000004936.8	ENSMUST00000005066.8	Map2k1	Map2k1-201	Known	Known	None	0.550000011920929	None	None	None	None
m54284U_191213_120042/136709649/ccs	PacBio_Hippocampus_Rep2	mm10_ERCC_SIRV	chr5	112329422	112338051	+	11	2926	15095	393572	ENSMUSG00000029345.13	ENCODEMT000393572	Tfip11	ENCODEMT000393572	Known	ISM	Suffix	0.6499999761581421	None	None	None	None
m54284U_191212_053548/135137200/ccs	PacBio_Hippocampus_Rep1	mm10_ERCC_SIRV	chr2	34870952	34852313	-	10	1808	4297	11229	ENSMUSG00000026869.12	ENSMUST00000028225.11	Psmd5	Psmd5-201	Known	Known	None	0.699999988079071	None	None	None	None
m54284U_191109_043049/43518410/ccs	PacBio_Cortex_Rep2	mm10_ERCC_SIRV	chr14	51913353	51905394	-	16	2714	41340	392063	ENSMUSG00000004558.15	ENCODEMT000392063	Ndrg2	ENCODEMT000392063	Known	NIC	None	0.30000001192092896	None	None	None	None
m54284U_191212_053548/42271642/ccs	PacBio_Hippocampus_Rep1	mm10_ERCC_SIRV	chr3	157534360	157548338	+	10	2652	10106	26299	ENSMUSG00000028180.18	ENSMUST00000106058.7	Zranb2	Zranb2-203	Known	Known	None	0.25	None	None	None	None
m54284U_191109_043049/102039594/ccs	PacBio_Cortex_Rep2	mm10_ERCC_SIRV	chr7	99182719	99153672	-	8	2248	22632	58670	ENSMUSG00000030747.5	ENSMUST00000033001.5	Dgat2	Dgat2-201	Known	Known	None	0.44999998807907104	None	None	None	None
m54284U_191107_221739/150012354/ccs	PacBio_Cortex_Rep1	mm10_ERCC_SIRV	chr17	83514329	83501929	-	3	1064	48259	126142	ENSMUSG00000024248.14	ENSMUST00000025095.8	Cox7a2l	Cox7a2l-201	Known	Known	None	0.15000000596046448	None	None	None	None
m54284U_191107_221739/18285835/ccs	PacBio_Cortex_Rep1	mm10_ERCC_SIRV	chr15	98953551	98949841	-	4	1647	44246	114135	ENSMUSG00000072235.6	ENSMUST00000097014.6	Tuba1a	Tuba1a-201	Known	Known	None	0.25	None	None	None	None
m54284U_191109_043049/43582203/ccs	PacBio_Cortex_Rep2	mm10_ERCC_SIRV	chr14	51913358	51905283	-	15	1973	41340	106890	ENSMUSG00000004558.15	ENSMUST00000111632.4	Ndrg2	Ndrg2-202	Known	Known	None	0.30000001192092896	None	None	None	None
m54284U_191213_120042/68355864/ccs	PacBio_Hippocampus_Rep2	mm10_ERCC_SIRV	chr11	74925664	74904028	-	8	5670	33645	88478	ENSMUSG00000001323.17	ENSMUST00000121738.7	Srr	Srr-204	Known	Known	None	0.30000001192092896	None	None	None	None
m54284U_191109_043049/48564991/ccs	PacBio_Cortex_Rep2	mm10_ERCC_SIRV	chr9	64253590	64185802	-	11	2363	28053	73474	ENSMUSG00000004936.8	ENSMUST00000005066.8	Map2k1	Map2k1-201	Known	Known	None	0.550000011920929	None	None	None	None
m54284U_191107_221739/101778295/ccs	PacBio_Cortex_Rep1	mm10_ERCC_SIRV	chr6	124931386	124936138	+	9	1535	18744	49248	ENSMUSG00000030120.14	ENSMUST00000032214.13	Mlf2	Mlf2-201	Known	Known	None	0.44999998807907104	None	None	None	None
m54284U_191107_221739/42533307/ccs	PacBio_Cortex_Rep1	mm10_ERCC_SIRV	chr5	112329431	112338071	+	11	2972	15095	393572	ENSMUSG00000029345.13	ENCODEMT000393572	Tfip11	ENCODEMT000393572	Known	ISM	Suffix	0.3499999940395355	None	None	None	None
m54284U_191109_043049/43583802/ccs	PacBio_Cortex_Rep2	mm10_ERCC_SIRV	chr14	51913369	51905283	-	16	2026	41340	106889	ENSMUSG00000004558.15	ENSMUST00000004673.14	Ndrg2	Ndrg2-201	Known	Known	None	0.30000001192092896	None	None	None	None
m54284U_191213_120042/80218402/ccs	PacBio_Hippocampus_Rep2	mm10_ERCC_SIRV	chr11	74908246	74904029	-	1	4203	33645	393542	ENSMUSG00000001323.17	ENCODEMT000393542	Srr	ENCODEMT000393542	Known	Genomic	None	0.30000001192092896	None	None	None	None
m54284U_191212_053548/120586368/ccs	PacBio_Hippocampus_Rep1	mm10_ERCC_SIRV	chr1	160195244	160201178	+	3	1978	2632	6416	ENSMUSG00000058267.13	ENSMUST00000135680.7	Mrps14	Mrps14-203	Known	Known	None	0.699999988079071	None	None	None	None
m54284U_191109_043049/43648107/ccs	PacBio_Cortex_Rep2	mm10_ERCC_SIRV	chr14	51911989	51905400	-	15	1982	41340	392043	ENSMUSG00000004558.15	ENCODEMT000392043	Ndrg2	ENCODEMT000392043	Known	ISM	Suffix	0.30000001192092896	None	None	None	None
m54284U_191212_053548/49023596/ccs	PacBio_Hippocampus_Rep1	mm10_ERCC_SIRV	chr3	157534360	157548336	+	10	2650	10106	26299	ENSMUSG00000028180.18	ENSMUST00000106058.7	Zranb2	Zranb2-203	Known	Known	None	0.30000001192092896	None	None	None	None
m54284U_191212_053548/145293716/ccs	PacBio_Hippocampus_Rep1	mm10_ERCC_SIRV	chr2	34870939	34852313	-	10	1795	4297	11229	ENSMUSG00000026869.12	ENSMUST00000028225.11	Psmd5	Psmd5-201	Known	Known	None	0.699999988079071	None	None	None	None
m54284U_191109_043049/102957225/ccs	PacBio_Cortex_Rep2	mm10_ERCC_SIRV	chr7	99182719	99153672	-	8	2248	22632	58670	ENSMUSG00000030747.5	ENSMUST00000033001.5	Dgat2	Dgat2-201	Known	Known	None	0.44999998807907104	None	None	None	None
m54284U_191107_221739/153421168/ccs	PacBio_Cortex_Rep1	mm10_ERCC_SIRV	chr17	83514329	83501929	-	3	1064	48259	126142	ENSMUSG00000024248.14	ENSMUST00000025095.8	Cox7a2l	Cox7a2l-201	Known	Known	None	0.15000000596046448	None	None	None	None
m54284U_191109_043049/96666620/ccs	PacBio_Cortex_Rep2	mm10_ERCC_SIRV	chr9	64253641	64185802	-	11	2408	28053	73474	ENSMUSG00000004936.8	ENSMUST00000005066.8	Map2k1	Map2k1-201	Known	Known	None	0.550000011920929	None	None	None	None
m54284U_191212_053548/101516183/ccs	PacBio_Hippocampus_Rep1	mm10_ERCC_SIRV	chr5	112329432	112338082	+	11	2982	15095	393572	ENSMUSG00000029345.13	ENCODEMT000393572	Tfip11	ENCODEMT000393572	Known	ISM	Suffix	0.10000000149011612	None	None	None	None
m54284U_191109_043049/44041031/ccs	PacBio_Cortex_Rep2	mm10_ERCC_SIRV	chr14	51913392	51905283	-	15	2302	41340	392893	ENSMUSG00000004558.15	ENCODEMT000392893	Ndrg2	ENCODEMT000392893	Known	NIC	None	0.30000001192092896	None	None	None	None
m54284U_191213_120042/85264529/ccs	PacBio_Hippocampus_Rep2	mm10_ERCC_SIRV	chr11	74925701	74904013	-	9	3031	33645	393551	ENSMUSG00000001323.17	ENCODEMT000393551	Srr	ENCODEMT000393551	Known	NIC	None	0.30000001192092896	None	None	None	None
m54284U_191109_043049/44041221/ccs	PacBio_Cortex_Rep2	mm10_ERCC_SIRV	chr14	51911549	51905396	-	14	1940	41340	392058	ENSMUSG00000004558.15	ENCODEMT000392058	Ndrg2	ENCODEMT000392058	Known	ISM	Suffix	0.30000001192092896	None	None	None	None
m54284U_191213_120042/32507751/ccs	PacBio_Hippocampus_Rep2	mm10_ERCC_SIRV	chr9	64253633	64185802	-	11	2406	28053	73474	ENSMUSG00000004936.8	ENSMUST00000005066.8	Map2k1	Map2k1-201	Known	Known	None	0.550000011920929	None	None	None	None
m54284U_191212_053548/53674693/ccs	PacBio_Hippocampus_Rep1	mm10_ERCC_SIRV	chr3	157534360	157548398	+	10	2712	10106	26299	ENSMUSG00000028180.18	ENSMUST00000106058.7	Zranb2	Zranb2-203	Known	Known	None	0.3499999940395355	None	None	None	None
m54284U_191107_221739/18351196/ccs	PacBio_Cortex_Rep1	mm10_ERCC_SIRV	chr15	98953547	98949841	-	4	1643	44246	114135	ENSMUSG00000072235.6	ENSMUST00000097014.6	Tuba1a	Tuba1a-201	Known	Known	None	0.25	None	None	None	None
m54284U_191107_221739/102697052/ccs	PacBio_Cortex_Rep1	mm10_ERCC_SIRV	chr6	124931386	124936138	+	9	1514	18744	49247	ENSMUSG00000030120.14	ENSMUST00000180095.3	Mlf2	Mlf2-202	Known	Known	None	0.44999998807907104	None	None	None	None
m54284U_191109_043049/111217128/ccs	PacBio_Cortex_Rep2	mm10_ERCC_SIRV	chr5	112329454	112338078	+	11	2956	15095	393572	ENSMUSG00000029345.13	ENCODEMT000393572	Tfip11	ENCODEMT000393572	Known	ISM	Suffix	0.20000000298023224	None	None	None	None
m54284U_191109_043049/44173458/ccs	PacBio_Cortex_Rep2	mm10_ERCC_SIRV	chr14	51913358	51905283	-	15	1973	41340	106890	ENSMUSG00000004558.15	ENSMUST00000111632.4	Ndrg2	Ndrg2-202	Known	Known	None	0.30000001192092896	None	None	None	None
m54284U_191212_053548/149422801/ccs	PacBio_Hippocampus_Rep1	mm10_ERCC_SIRV	chr2	34870935	34852313	-	10	1791	4297	11229	ENSMUSG00000026869.12	ENSMUST00000028225.11	Psmd5	Psmd5-201	Known	Known	None	0.699999988079071	None	None	None	None
m54284U_191109_043049/104597005/ccs	PacBio_Cortex_Rep2	mm10_ERCC_SIRV	chr7	99182708	99153672	-	8	2237	22632	58670	ENSMUSG00000030747.5	ENSMUST00000033001.5	Dgat2	Dgat2-201	Known	Known	None	0.44999998807907104	None	None	None	None
m54284U_191213_120042/87492640/ccs	PacBio_Hippocampus_Rep2	mm10_ERCC_SIRV	chr11	74925673	74904013	-	9	3003	33645	393551	ENSMUSG00000001323.17	ENCODEMT000393551	Srr	ENCODEMT000393551	Known	NIC	None	0.30000001192092896	None	None	None	None
m54284U_191107_221739/155386379/ccs	PacBio_Cortex_Rep1	mm10_ERCC_SIRV	chr17	83514330	83501929	-	3	1065	48259	126142	ENSMUSG00000024248.14	ENSMUST00000025095.8	Cox7a2l	Cox7a2l-201	Known	Known	None	0.15000000596046448	None	None	None	None
m54284U_191212_053548/127404827/ccs	PacBio_Hippocampus_Rep1	mm10_ERCC_SIRV	chr1	160195244	160200436	+	3	1236	2632	6416	ENSMUSG00000058267.13	ENSMUST00000135680.7	Mrps14	Mrps14-203	Known	Known	None	0.550000011920929	None	None	None	None
m54284U_191107_221739/6160395/ccs	PacBio_Cortex_Rep1	mm10_ERCC_SIRV	chr9	64253597	64185803	-	11	2369	28053	73474	ENSMUSG00000004936.8	ENSMUST00000005066.8	Map2k1	Map2k1-201	Known	Known	None	0.550000011920929	None	None	None	None
m54284U_191109_043049/44369746/ccs	PacBio_Cortex_Rep2	mm10_ERCC_SIRV	chr14	51913352	51905283	-	15	1967	41340	106890	ENSMUSG00000004558.15	ENSMUST00000111632.4	Ndrg2	Ndrg2-202	Known	Known	None	0.30000001192092896	None	None	None	None
m54284U_191107_221739/159255279/ccs	PacBio_Cortex_Rep1	mm10_ERCC_SIRV	chr5	112329460	112337268	+	11	2253	15095	393572	ENSMUSG00000029345.13	ENCODEMT000393572	Tfip11	ENCODEMT000393572	Known	ISM	Suffix	0.5	None	None	None	None
m54284U_191212_053548/60556150/ccs	PacBio_Hippocampus_Rep1	mm10_ERCC_SIRV	chr3	157534360	157548340	+	10	2654	10106	26299	ENSMUSG00000028180.18	ENSMUST00000106058.7	Zranb2	Zranb2-203	Known	Known	None	0.30000001192092896	None	None	None	None
m54284U_191109_043049/44433702/ccs	PacBio_Cortex_Rep2	mm10_ERCC_SIRV	chr14	51913347	51905283	-	15	1954	41340	106890	ENSMUSG00000004558.15	ENSMUST00000111632.4	Ndrg2	Ndrg2-202	Known	Known	None	0.30000001192092896	None	None	None	None
m54284U_191213_120042/93063572/ccs	PacBio_Hippocampus_Rep2	mm10_ERCC_SIRV	chr11	74925680	74904028	-	8	5686	33645	88478	ENSMUSG00000001323.17	ENSMUST00000121738.7	Srr	Srr-204	Known	Known	None	0.30000001192092896	None	None	None	None
m54284U_191109_043049/105056758/ccs	PacBio_Cortex_Rep2	mm10_ERCC_SIRV	chr7	99182719	99153672	-	8	2248	22632	58670	ENSMUSG00000030747.5	ENSMUST00000033001.5	Dgat2	Dgat2-201	Known	Known	None	0.44999998807907104	None	None	None	None
m54284U_191107_221739/57409850/ccs	PacBio_Cortex_Rep1	mm10_ERCC_SIRV	chr9	64253584	64185803	-	11	2356	28053	73474	ENSMUSG00000004936.8	ENSMUST00000005066.8	Map2k1	Map2k1-201	Known	Known	None	0.550000011920929	None	None	None	None
m54284U_191107_221739/168232369/ccs	PacBio_Cortex_Rep1	mm10_ERCC_SIRV	chr17	83514329	83501923	-	2	935	48259	393512	ENSMUSG00000024248.14	ENCODEMT000393512	Cox7a2l	ENCODEMT000393512	Known	NIC	None	0.15000000596046448	None	None	None	None
m54284U_191109_043049/44436135/ccs	PacBio_Cortex_Rep2	mm10_ERCC_SIRV	chr14	51913358	51905283	-	15	1967	41340	106890	ENSMUSG00000004558.15	ENSMUST00000111632.4	Ndrg2	Ndrg2-202	Known	Known	None	0.30000001192092896	None	None	None	None
m54284U_191212_053548/162727019/ccs	PacBio_Hippocampus_Rep1	mm10_ERCC_SIRV	chr2	34870933	34852313	-	9	1648	4297	392400	ENSMUSG00000026869.12	ENCODEMT000392400	Psmd5	ENCODEMT000392400	Known	NIC	None	0.699999988079071	None	None	None	None
m54284U_191107_221739/105581183/ccs	PacBio_Cortex_Rep1	mm10_ERCC_SIRV	chr6	124931386	124936135	+	9	1511	18744	49247	ENSMUSG00000030120.14	ENSMUST00000180095.3	Mlf2	Mlf2-202	Known	Known	None	0.44999998807907104	None	None	None	None
m54284U_191212_053548/142606706/ccs	PacBio_Hippocampus_Rep1	mm10_ERCC_SIRV	chr5	112329465	112338051	+	11	2918	15095	393572	ENSMUSG00000029345.13	ENCODEMT000393572	Tfip11	ENCODEMT000393572	Known	ISM	Suffix	0.6499999761581421	None	None	None	None
m54284U_191109_043049/44567348/ccs	PacBio_Cortex_Rep2	mm10_ERCC_SIRV	chr14	51913358	51905283	-	15	1973	41340	106890	ENSMUSG00000004558.15	ENSMUST00000111632.4	Ndrg2	Ndrg2-202	Known	Known	None	0.30000001192092896	None	None	None	None
m54284U_191107_221739/18351646/ccs	PacBio_Cortex_Rep1	mm10_ERCC_SIRV	chr15	98953550	98949841	-	4	1646	44246	114135	ENSMUSG00000072235.6	ENSMUST00000097014.6	Tuba1a	Tuba1a-201	Known	Known	None	0.25	None	None	None	None
m54284U_191212_053548/72353771/ccs	PacBio_Hippocampus_Rep1	mm10_ERCC_SIRV	chr3	157534360	157548339	+	10	2653	10106	26299	ENSMUSG00000028180.18	ENSMUST00000106058.7	Zranb2	Zranb2-203	Known	Known	None	0.25	None	None	None	None
m54284U_191213_120042/107610935/ccs	PacBio_Hippocampus_Rep2	mm10_ERCC_SIRV	chr11	74919619	74904028	-	8	3042	33645	393575	ENSMUSG00000001323.17	ENCODEMT000393575	Srr	ENCODEMT000393575	Known	ISM	Suffix	0.30000001192092896	None	None	None	None
m54284U_191107_221739/176097820/ccs	PacBio_Cortex_Rep1	mm10_ERCC_SIRV	chr9	64253377	64185803	-	11	2149	28053	73474	ENSMUSG00000004936.8	ENSMUST00000005066.8	Map2k1	Map2k1-201	Known	Known	None	0.550000011920929	None	None	None	None
m54284U_191212_053548/136446524/ccs	PacBio_Hippocampus_Rep1	mm10_ERCC_SIRV	chr1	160195244	160200444	+	3	1244	2632	6416	ENSMUSG00000058267.13	ENSMUST00000135680.7	Mrps14	Mrps14-203	Known	Known	None	0.3499999940395355	None	None	None	None
m54284U_191109_043049/44630374/ccs	PacBio_Cortex_Rep2	mm10_ERCC_SIRV	chr14	51913337	51905283	-	15	1952	41340	106890	ENSMUSG00000004558.15	ENSMUST00000111632.4	Ndrg2	Ndrg2-202	Known	Known	None	0.30000001192092896	None	None	None	None
m54284U_191212_053548/22283960/ccs	PacBio_Hippocampus_Rep1	mm10_ERCC_SIRV	chr5	112329502	112337273	+	11	2216	15095	393572	ENSMUSG00000029345.13	ENCODEMT000393572	Tfip11	ENCODEMT000393572	Known	ISM	Suffix	0.3499999940395355	None	None	None	None
m54284U_191109_043049/105712458/ccs	PacBio_Cortex_Rep2	mm10_ERCC_SIRV	chr7	99182719	99153672	-	8	2248	22632	58670	ENSMUSG00000030747.5	ENSMUST00000033001.5	Dgat2	Dgat2-201	Known	Known	None	0.44999998807907104	None	None	None	None
m54284U_191107_221739/172034523/ccs	PacBio_Cortex_Rep1	mm10_ERCC_SIRV	chr17	83514361	83501929	-	3	1096	48259	126142	ENSMUSG00000024248.14	ENSMUST00000025095.8	Cox7a2l	Cox7a2l-201	Known	Known	None	0.15000000596046448	None	None	None	None
m54284U_191109_043049/44632510/ccs	PacBio_Cortex_Rep2	mm10_ERCC_SIRV	chr14	51914084	51905400	-	15	1962	41340	392044	ENSMUSG00000004558.15	ENCODEMT000392044	Ndrg2	ENCODEMT000392044	Known	NIC	None	0.30000001192092896	None	None	None	None
m54284U_191212_053548/167838383/ccs	PacBio_Hippocampus_Rep1	mm10_ERCC_SIRV	chr2	34870946	34852313	-	10	1802	4297	11229	ENSMUSG00000026869.12	ENSMUST00000028225.11	Psmd5	Psmd5-201	Known	Known	None	0.699999988079071	None	None	None	None
m54284U_191109_043049/21889184/ccs	PacBio_Cortex_Rep2	mm10_ERCC_SIRV	chr9	64253594	64185803	-	11	2366	28053	73474	ENSMUSG00000004936.8	ENSMUST00000005066.8	Map2k1	Map2k1-201	Known	Known	None	0.550000011920929	None	None	None	None
m54284U_191212_053548/83230883/ccs	PacBio_Hippocampus_Rep1	mm10_ERCC_SIRV	chr3	157534360	157548339	+	10	2653	10106	26299	ENSMUSG00000028180.18	ENSMUST00000106058.7	Zranb2	Zranb2-203	Known	Known	None	0.25	None	None	None	None
m54284U_191107_221739/63570572/ccs	PacBio_Cortex_Rep1	mm10_ERCC_SIRV	chr5	112329503	112338071	+	11	2900	15095	393572	ENSMUSG00000029345.13	ENCODEMT000393572	Tfip11	ENCODEMT000393572	Known	ISM	Suffix	0.3499999940395355	None	None	None	None
m54284U_191109_043049/44761279/ccs	PacBio_Cortex_Rep2	mm10_ERCC_SIRV	chr14	51914089	51905400	-	15	1967	41340	392044	ENSMUSG00000004558.15	ENCODEMT000392044	Ndrg2	ENCODEMT000392044	Known	NIC	None	0.30000001192092896	None	None	None	None
m54284U_191213_120042/116260937/ccs	PacBio_Hippocampus_Rep2	mm10_ERCC_SIRV	chr11	74925709	74904013	-	8	2943	33645	393545	ENSMUSG00000001323.17	ENCODEMT000393545	Srr	ENCODEMT000393545	Known	NIC	None	0.30000001192092896	None	None	None	None
m54284U_191213_120042/121767559/ccs	PacBio_Hippocampus_Rep2	mm10_ERCC_SIRV	chr11	74905901	74904029	-	1	1858	33645	393542	ENSMUSG00000001323.17	ENCODEMT000393542	Srr	ENCODEMT000393542	Known	Genomic	None	0.30000001192092896	None	None	None	None
m54284U_191107_221739/106759650/ccs	PacBio_Cortex_Rep1	mm10_ERCC_SIRV	chr6	124931386	124936138	+	9	1514	18744	49247	ENSMUSG00000030120.14	ENSMUST00000180095.3	Mlf2	Mlf2-202	Known	Known	None	0.44999998807907104	None	None	None	None
m54284U_191109_043049/106170360/ccs	PacBio_Cortex_Rep2	mm10_ERCC_SIRV	chr7	99182719	99153672	-	8	2248	22632	58670	ENSMUSG00000030747.5	ENSMUST00000033001.5	Dgat2	Dgat2-201	Known	Known	None	0.44999998807907104	None	None	None	None
m54284U_191109_043049/44762128/ccs	PacBio_Cortex_Rep2	mm10_ERCC_SIRV	chr14	51914122	51905400	-	15	2000	41340	392044	ENSMUSG00000004558.15	ENCODEMT000392044	Ndrg2	ENCODEMT000392044	Known	NIC	None	0.30000001192092896	None	None	None	None
m54284U_191107_221739/176096741/ccs	PacBio_Cortex_Rep1	mm10_ERCC_SIRV	chr17	83514328	83501929	-	3	1063	48259	126142	ENSMUSG00000024248.14	ENSMUST00000025095.8	Cox7a2l	Cox7a2l-201	Known	Known	None	0.15000000596046448	None	None	None	None
m54284U_191109_043049/55839404/ccs	PacBio_Cortex_Rep2	mm10_ERCC_SIRV	chr9	64253576	64185803	-	11	2348	28053	73474	ENSMUSG00000004936.8	ENSMUST00000005066.8	Map2k1	Map2k1-201	Known	Known	None	0.550000011920929	None	None	None	None
m54284U_191212_053548/153552626/ccs	PacBio_Hippocampus_Rep1	mm10_ERCC_SIRV	chr1	160195244	160201412	+	3	2212	2632	6416	ENSMUSG00000058267.13	ENSMUST00000135680.7	Mrps14	Mrps14-203	Known	Known	None	0.6000000238418579	None	None	None	None
m54284U_191107_221739/18351823/ccs	PacBio_Cortex_Rep1	mm10_ERCC_SIRV	chr15	98953550	98949841	-	4	1646	44246	114135	ENSMUSG00000072235.6	ENSMUST00000097014.6	Tuba1a	Tuba1a-201	Known	Known	None	0.25	None	None	None	None
m54284U_191212_053548/86705809/ccs	PacBio_Hippocampus_Rep1	mm10_ERCC_SIRV	chr5	112329748	112337384	+	10	2193	15095	393576	ENSMUSG00000029345.13	ENCODEMT000393576	Tfip11	ENCODEMT000393576	Known	ISM	Suffix	0.3499999940395355	None	None	None	None
m54284U_191109_043049/44827006/ccs	PacBio_Cortex_Rep2	mm10_ERCC_SIRV	chr14	51914142	51905400	-	15	2020	41340	392044	ENSMUSG00000004558.15	ENCODEMT000392044	Ndrg2	ENCODEMT000392044	Known	NIC	None	0.30000001192092896	None	None	None	None
m54284U_191213_120042/125175802/ccs	PacBio_Hippocampus_Rep2	mm10_ERCC_SIRV	chr11	74925714	74904013	-	9	3044	33645	393551	ENSMUSG00000001323.17	ENCODEMT000393551	Srr	ENCODEMT000393551	Known	NIC	None	0.30000001192092896	None	None	None	None
m54284U_191212_053548/169478533/ccs	PacBio_Hippocampus_Rep1	mm10_ERCC_SIRV	chr2	34870942	34852313	-	10	1798	4297	11229	ENSMUSG00000026869.12	ENSMUST00000028225.11	Psmd5	Psmd5-201	Known	Known	None	0.699999988079071	None	None	None	None
m54284U_191213_120042/45221561/ccs	PacBio_Hippocampus_Rep2	mm10_ERCC_SIRV	chr3	157534416	157548335	+	9	3938	10106	393111	ENSMUSG00000028180.18	ENCODEMT000393111	Zranb2	ENCODEMT000393111	Known	NIC	None	0.30000001192092896	None	None	None	None
m54284U_191109_043049/134349340/ccs	PacBio_Cortex_Rep2	mm10_ERCC_SIRV	chr9	64253507	64185803	-	11	2279	28053	73474	ENSMUSG00000004936.8	ENSMUST00000005066.8	Map2k1	Map2k1-201	Known	Known	None	0.550000011920929	None	None	None	None
m54284U_191109_043049/44894100/ccs	PacBio_Cortex_Rep2	mm10_ERCC_SIRV	chr14	51913358	51905283	-	15	1973	41340	106890	ENSMUSG00000004558.15	ENSMUST00000111632.4	Ndrg2	Ndrg2-202	Known	Known	None	0.30000001192092896	None	None	None	None
m54284U_191109_043049/107021425/ccs	PacBio_Cortex_Rep2	mm10_ERCC_SIRV	chr7	99182739	99153672	-	8	2268	22632	58670	ENSMUSG00000030747.5	ENSMUST00000033001.5	Dgat2	Dgat2-201	Known	Known	None	0.44999998807907104	None	None	None	None
m54284U_191109_043049/53807567/ccs	PacBio_Cortex_Rep2	mm10_ERCC_SIRV	chr17	83514329	83501929	-	3	1064	48259	126142	ENSMUSG00000024248.14	ENSMUST00000025095.8	Cox7a2l	Cox7a2l-201	Known	Known	None	0.15000000596046448	None	None	None	None
m54284U_191109_043049/45090038/ccs	PacBio_Cortex_Rep2	mm10_ERCC_SIRV	chr14	51911549	51905396	-	14	1940	41340	392058	ENSMUSG00000004558.15	ENCODEMT000392058	Ndrg2	ENCODEMT000392058	Known	ISM	Suffix	0.30000001192092896	None	None	None	None
m54284U_191109_043049/163776206/ccs	PacBio_Cortex_Rep2	mm10_ERCC_SIRV	chr5	112329750	112338071	+	10	2877	15095	393576	ENSMUSG00000029345.13	ENCODEMT000393576	Tfip11	ENCODEMT000393576	Known	ISM	Suffix	0.3499999940395355	None	None	None	None
m54284U_191213_120042/127992202/ccs	PacBio_Hippocampus_Rep2	mm10_ERCC_SIRV	chr11	74925724	74904017	-	8	2827	33645	393543	ENSMUSG00000001323.17	ENCODEMT000393543	Srr	ENCODEMT000393543	Known	NNC	None	0.30000001192092896	None	None	None	None
m54284U_191107_221739/107216902/ccs	PacBio_Cortex_Rep1	mm10_ERCC_SIRV	chr6	124931386	124936138	+	9	1514	18744	49247	ENSMUSG00000030120.14	ENSMUST00000180095.3	Mlf2	Mlf2-202	Known	Known	None	0.44999998807907104	None	None	None	None
m54284U_191109_043049/155519066/ccs	PacBio_Cortex_Rep2	mm10_ERCC_SIRV	chr5	112329805	112338043	+	10	2791	15095	393577	ENSMUSG00000029345.13	ENCODEMT000393577	Tfip11	ENCODEMT000393577	Known	NNC	None	0.6000000238418579	None	None	None	None
m54284U_191109_043049/167315441/ccs	PacBio_Cortex_Rep2	mm10_ERCC_SIRV	chr9	64253593	64185803	-	11	2365	28053	73474	ENSMUSG00000004936.8	ENSMUST00000005066.8	Map2k1	Map2k1-201	Known	Known	None	0.550000011920929	None	None	None	None
m54284U_191109_043049/45222157/ccs	PacBio_Cortex_Rep2	mm10_ERCC_SIRV	chr14	51913355	51905283	-	15	1970	41340	106890	ENSMUSG00000004558.15	ENSMUST00000111632.4	Ndrg2	Ndrg2-202	Known	Known	None	0.30000001192092896	None	None	None	None
m54284U_191213_120042/137103544/ccs	PacBio_Hippocampus_Rep2	mm10_ERCC_SIRV	chr11	74908246	74904029	-	1	4203	33645	393542	ENSMUSG00000001323.17	ENCODEMT000393542	Srr	ENCODEMT000393542	Known	Genomic	None	0.30000001192092896	None	None	None	None
m54284U_191213_120042/65602677/ccs	PacBio_Hippocampus_Rep2	mm10_ERCC_SIRV	chr3	157534360	157548341	+	10	2655	10106	26299	ENSMUSG00000028180.18	ENSMUST00000106058.7	Zranb2	Zranb2-203	Known	Known	None	0.30000001192092896	None	None	None	None
m54284U_191212_053548/171311363/ccs	PacBio_Hippocampus_Rep1	mm10_ERCC_SIRV	chr2	34870962	34852313	-	10	1818	4297	11229	ENSMUSG00000026869.12	ENSMUST00000028225.11	Psmd5	Psmd5-201	Known	Known	None	0.699999988079071	None	None	None	None
m54284U_191212_053548/169608221/ccs	PacBio_Hippocampus_Rep1	mm10_ERCC_SIRV	chr1	160195244	160201567	+	3	2367	2632	6416	ENSMUSG00000058267.13	ENSMUST00000135680.7	Mrps14	Mrps14-203	Known	Known	None	0.800000011920929	None	None	None	None
m54284U_191109_043049/45222461/ccs	PacBio_Cortex_Rep2	mm10_ERCC_SIRV	chr14	51914140	51905400	-	15	2018	41340	392044	ENSMUSG00000004558.15	ENCODEMT000392044	Ndrg2	ENCODEMT000392044	Known	NIC	None	0.30000001192092896	None	None	None	None
m54284U_191109_043049/107809168/ccs	PacBio_Cortex_Rep2	mm10_ERCC_SIRV	chr7	99182719	99153672	-	8	2248	22632	58670	ENSMUSG00000030747.5	ENSMUST00000033001.5	Dgat2	Dgat2-201	Known	Known	None	0.44999998807907104	None	None	None	None
m54284U_191109_043049/77465059/ccs	PacBio_Cortex_Rep2	mm10_ERCC_SIRV	chr17	83514330	83501929	-	3	1065	48259	126142	ENSMUSG00000024248.14	ENSMUST00000025095.8	Cox7a2l	Cox7a2l-201	Known	Known	None	0.15000000596046448	None	None	None	None
m54284U_191107_221739/18352831/ccs	PacBio_Cortex_Rep1	mm10_ERCC_SIRV	chr15	98953547	98949841	-	4	1643	44246	114135	ENSMUSG00000072235.6	ENSMUST00000097014.6	Tuba1a	Tuba1a-201	Known	Known	None	0.25	None	None	None	None
m54284U_191109_043049/175506302/ccs	PacBio_Cortex_Rep2	mm10_ERCC_SIRV	chr9	64253367	64185803	-	11	2139	28053	73474	ENSMUSG00000004936.8	ENSMUST00000005066.8	Map2k1	Map2k1-201	Known	Known	None	0.550000011920929	None	None	None	None
m54284U_191213_120042/144048801/ccs	PacBio_Hippocampus_Rep2	mm10_ERCC_SIRV	chr11	74925662	74904017	-	8	2765	33645	393543	ENSMUSG00000001323.17	ENCODEMT000393543	Srr	ENCODEMT000393543	Known	NNC	None	0.30000001192092896	None	None	None	None
m54284U_191109_043049/45285772/ccs	PacBio_Cortex_Rep2	mm10_ERCC_SIRV	chr14	51908890	51905400	-	9	1435	41340	392047	ENSMUSG00000004558.15	ENCODEMT000392047	Ndrg2	ENCODEMT000392047	Known	ISM	Suffix	0.30000001192092896	None	None	None	None
m54284U_191212_053548/68618098/ccs	PacBio_Hippocampus_Rep1	mm10_ERCC_SIRV	chr5	112329823	112338081	+	10	2814	15095	393576	ENSMUSG00000029345.13	ENCODEMT000393576	Tfip11	ENCODEMT000393576	Known	ISM	Suffix	0.10000000149011612	None	None	None	None
m54284U_191213_120042/68158741/ccs	PacBio_Hippocampus_Rep2	mm10_ERCC_SIRV	chr3	157534360	157548336	+	10	2650	10106	26299	ENSMUSG00000028180.18	ENSMUST00000106058.7	Zranb2	Zranb2-203	Known	Known	None	0.30000001192092896	None	None	None	None
m54284U_191109_043049/45288001/ccs	PacBio_Cortex_Rep2	mm10_ERCC_SIRV	chr14	51913358	51905283	-	15	1973	41340	106890	ENSMUSG00000004558.15	ENSMUST00000111632.4	Ndrg2	Ndrg2-202	Known	Known	None	0.30000001192092896	None	None	None	None
m54284U_191212_053548/18286703/ccs	PacBio_Hippocampus_Rep1	mm10_ERCC_SIRV	chr9	64253575	64185803	-	11	2347	28053	73474	ENSMUSG00000004936.8	ENSMUST00000005066.8	Map2k1	Map2k1-201	Known	Known	None	0.550000011920929	None	None	None	None
m54284U_191107_221739/108397276/ccs	PacBio_Cortex_Rep1	mm10_ERCC_SIRV	chr6	124931386	124936138	+	9	1514	18744	49247	ENSMUSG00000030120.14	ENSMUST00000180095.3	Mlf2	Mlf2-202	Known	Known	None	0.44999998807907104	None	None	None	None
m54284U_191109_043049/108070770/ccs	PacBio_Cortex_Rep2	mm10_ERCC_SIRV	chr7	99182720	99153672	-	8	2249	22632	58670	ENSMUSG00000030747.5	ENSMUST00000033001.5	Dgat2	Dgat2-201	Known	Known	None	0.44999998807907104	None	None	None	None
m54284U_191212_053548/180357629/ccs	PacBio_Hippocampus_Rep1	mm10_ERCC_SIRV	chr2	34870931	34852313	-	9	1646	4297	392400	ENSMUSG00000026869.12	ENCODEMT000392400	Psmd5	ENCODEMT000392400	Known	NIC	None	0.699999988079071	None	None	None	None
m54284U_191213_120042/154601166/ccs	PacBio_Hippocampus_Rep2	mm10_ERCC_SIRV	chr11	74925696	74904017	-	8	2799	33645	393543	ENSMUSG00000001323.17	ENCODEMT000393543	Srr	ENCODEMT000393543	Known	NNC	None	0.30000001192092896	None	None	None	None
m54284U_191212_053548/162661189/ccs	PacBio_Hippocampus_Rep1	mm10_ERCC_SIRV	chr5	112329831	112338082	+	10	2807	15095	393576	ENSMUSG00000029345.13	ENCODEMT000393576	Tfip11	ENCODEMT000393576	Known	ISM	Suffix	0.10000000149011612	None	None	None	None
m54284U_191109_043049/83297995/ccs	PacBio_Cortex_Rep2	mm10_ERCC_SIRV	chr17	83514330	83501929	-	3	1065	48259	126142	ENSMUSG00000024248.14	ENSMUST00000025095.8	Cox7a2l	Cox7a2l-201	Known	Known	None	0.15000000596046448	None	None	None	None
m54284U_191109_043049/45288086/ccs	PacBio_Cortex_Rep2	mm10_ERCC_SIRV	chr14	51914089	51905400	-	15	1967	41340	392044	ENSMUSG00000004558.15	ENCODEMT000392044	Ndrg2	ENCODEMT000392044	Known	NIC	None	0.30000001192092896	None	None	None	None
m54284U_191213_120042/156238408/ccs	PacBio_Hippocampus_Rep2	mm10_ERCC_SIRV	chr11	74905158	74904029	-	1	1115	33645	393542	ENSMUSG00000001323.17	ENCODEMT000393542	Srr	ENCODEMT000393542	Known	Genomic	None	0.30000001192092896	None	None	None	None
m54284U_191213_120042/4721349/ccs	PacBio_Hippocampus_Rep2	mm10_ERCC_SIRV	chr1	160195244	160201180	+	3	1980	2632	6416	ENSMUSG00000058267.13	ENSMUST00000135680.7	Mrps14	Mrps14-203	Known	Known	None	0.75	None	None	None	None
m54284U_191213_120042/75433831/ccs	PacBio_Hippocampus_Rep2	mm10_ERCC_SIRV	chr3	157534360	157548339	+	10	2653	10106	26299	ENSMUSG00000028180.18	ENSMUST00000106058.7	Zranb2	Zranb2-203	Known	Known	None	0.25	None	None	None	None
m54284U_191109_043049/45352801/ccs	PacBio_Cortex_Rep2	mm10_ERCC_SIRV	chr14	51914119	51905400	-	15	1997	41340	392044	ENSMUSG00000004558.15	ENCODEMT000392044	Ndrg2	ENCODEMT000392044	Known	NIC	None	0.30000001192092896	None	None	None	None
m54284U_191212_053548/33950044/ccs	PacBio_Hippocampus_Rep1	mm10_ERCC_SIRV	chr9	64253593	64185803	-	11	2365	28053	73474	ENSMUSG00000004936.8	ENSMUST00000005066.8	Map2k1	Map2k1-201	Known	Known	None	0.550000011920929	None	None	None	None
m54284U_191109_043049/45353807/ccs	PacBio_Cortex_Rep2	mm10_ERCC_SIRV	chr14	51914099	51905400	-	15	1983	41340	392044	ENSMUSG00000004558.15	ENCODEMT000392044	Ndrg2	ENCODEMT000392044	Known	NIC	None	0.30000001192092896	None	None	None	None
m54284U_191212_053548/95422219/ccs	PacBio_Hippocampus_Rep1	mm10_ERCC_SIRV	chr5	112329834	112338071	+	10	2793	15095	393576	ENSMUSG00000029345.13	ENCODEMT000393576	Tfip11	ENCODEMT000393576	Known	ISM	Suffix	0.3499999940395355	None	None	None	None
m54284U_191107_221739/18417677/ccs	PacBio_Cortex_Rep1	mm10_ERCC_SIRV	chr15	98953550	98949841	-	4	1646	44246	114135	ENSMUSG00000072235.6	ENSMUST00000097014.6	Tuba1a	Tuba1a-201	Known	Known	None	0.25	None	None	None	None
m54284U_191109_043049/109775565/ccs	PacBio_Cortex_Rep2	mm10_ERCC_SIRV	chr7	99182716	99153672	-	8	2245	22632	58670	ENSMUSG00000030747.5	ENSMUST00000033001.5	Dgat2	Dgat2-201	Known	Known	None	0.44999998807907104	None	None	None	None
m54284U_191213_120042/159777602/ccs	PacBio_Hippocampus_Rep2	mm10_ERCC_SIRV	chr11	74925694	74904028	-	8	5700	33645	88478	ENSMUSG00000001323.17	ENSMUST00000121738.7	Srr	Srr-204	Known	Known	None	0.30000001192092896	None	None	None	None
m54284U_191109_043049/119278016/ccs	PacBio_Cortex_Rep2	mm10_ERCC_SIRV	chr17	83514330	83501929	-	3	1065	48259	126142	ENSMUSG00000024248.14	ENSMUST00000025095.8	Cox7a2l	Cox7a2l-201	Known	Known	None	0.15000000596046448	None	None	None	None
m54284U_191109_043049/45419100/ccs	PacBio_Cortex_Rep2	mm10_ERCC_SIRV	chr14	51911549	51905396	-	14	1940	41340	392058	ENSMUSG00000004558.15	ENCODEMT000392058	Ndrg2	ENCODEMT000392058	Known	ISM	Suffix	0.30000001192092896	None	None	None	None
m54284U_191213_120042/4327920/ccs	PacBio_Hippocampus_Rep2	mm10_ERCC_SIRV	chr2	34870939	34852313	-	10	1795	4297	11229	ENSMUSG00000026869.12	ENSMUST00000028225.11	Psmd5	Psmd5-201	Known	Known	None	0.699999988079071	None	None	None	None
m54284U_191212_053548/135464757/ccs	PacBio_Hippocampus_Rep1	mm10_ERCC_SIRV	chr9	64253580	64185803	-	11	2352	28053	73474	ENSMUSG00000004936.8	ENSMUST00000005066.8	Map2k1	Map2k1-201	Known	Known	None	0.550000011920929	None	None	None	None
m54284U_191213_120042/93456325/ccs	PacBio_Hippocampus_Rep2	mm10_ERCC_SIRV	chr3	157534360	157548340	+	10	2654	10106	26299	ENSMUSG00000028180.18	ENSMUST00000106058.7	Zranb2	Zranb2-203	Known	Known	None	0.30000001192092896	None	None	None	None
m54284U_191107_221739/108464715/ccs	PacBio_Cortex_Rep1	mm10_ERCC_SIRV	chr6	124931386	124936139	+	9	1515	18744	49247	ENSMUSG00000030120.14	ENSMUST00000180095.3	Mlf2	Mlf2-202	Known	Known	None	0.4000000059604645	None	None	None	None
m54284U_191109_043049/45419355/ccs	PacBio_Cortex_Rep2	mm10_ERCC_SIRV	chr14	51914097	51905296	-	16	2009	41340	392069	ENSMUSG00000004558.15	ENCODEMT000392069	Ndrg2	ENCODEMT000392069	Known	NIC	None	0.30000001192092896	None	None	None	None
m54284U_191212_053548/153028068/ccs	PacBio_Hippocampus_Rep1	mm10_ERCC_SIRV	chr5	112329834	112338051	+	10	2773	15095	393576	ENSMUSG00000029345.13	ENCODEMT000393576	Tfip11	ENCODEMT000393576	Known	ISM	Suffix	0.6499999761581421	None	None	None	None
m54284U_191213_120042/23527553/ccs	PacBio_Hippocampus_Rep2	mm10_ERCC_SIRV	chr1	160195244	160200064	+	3	864	2632	6416	ENSMUSG00000058267.13	ENSMUST00000135680.7	Mrps14	Mrps14-203	Known	Known	None	0.25	None	None	None	None
m54284U_191213_120042/198170/ccs	PacBio_Hippocampus_Rep2	mm10_ERCC_SIRV	chr9	64253419	64185803	-	11	2191	28053	73474	ENSMUSG00000004936.8	ENSMUST00000005066.8	Map2k1	Map2k1-201	Known	Known	None	0.550000011920929	None	None	None	None
m54284U_191109_043049/45875920/ccs	PacBio_Cortex_Rep2	mm10_ERCC_SIRV	chr14	51913369	51905283	-	15	1984	41340	106890	ENSMUSG00000004558.15	ENSMUST00000111632.4	Ndrg2	Ndrg2-202	Known	Known	None	0.30000001192092896	None	None	None	None
m54284U_191213_120042/160760342/ccs	PacBio_Hippocampus_Rep2	mm10_ERCC_SIRV	chr11	74925688	74904028	-	8	5694	33645	88478	ENSMUSG00000001323.17	ENSMUST00000121738.7	Srr	Srr-204	Known	Known	None	0.30000001192092896	None	None	None	None
m54284U_191109_043049/111280733/ccs	PacBio_Cortex_Rep2	mm10_ERCC_SIRV	chr7	99182719	99153672	-	8	2248	22632	58670	ENSMUSG00000030747.5	ENSMUST00000033001.5	Dgat2	Dgat2-201	Known	Known	None	0.44999998807907104	None	None	None	None
m54284U_191109_043049/126616646/ccs	PacBio_Cortex_Rep2	mm10_ERCC_SIRV	chr17	83514321	83501929	-	3	1056	48259	126142	ENSMUSG00000024248.14	ENSMUST00000025095.8	Cox7a2l	Cox7a2l-201	Known	Known	None	0.15000000596046448	None	None	None	None
m54284U_191213_120042/102893864/ccs	PacBio_Hippocampus_Rep2	mm10_ERCC_SIRV	chr3	157534360	157548337	+	10	2651	10106	26299	ENSMUSG00000028180.18	ENSMUST00000106058.7	Zranb2	Zranb2-203	Known	Known	None	0.25	None	None	None	None
m54284U_191109_043049/45941231/ccs	PacBio_Cortex_Rep2	mm10_ERCC_SIRV	chr14	51912308	51905283	-	15	2001	41340	392076	ENSMUSG00000004558.15	ENCODEMT000392076	Ndrg2	ENCODEMT000392076	Known	NNC	None	0.30000001192092896	None	None	None	None
m54284U_191212_053548/13568572/ccs	PacBio_Hippocampus_Rep1	mm10_ERCC_SIRV	chr5	112329842	112338051	+	10	2765	15095	393576	ENSMUSG00000029345.13	ENCODEMT000393576	Tfip11	ENCODEMT000393576	Known	ISM	Suffix	0.6499999761581421	None	None	None	None
m54284U_191213_120042/5507396/ccs	PacBio_Hippocampus_Rep2	mm10_ERCC_SIRV	chr2	34870926	34852327	-	10	1797	4297	392693	ENSMUSG00000026869.12	ENCODEMT000392693	Psmd5	ENCODEMT000392693	Known	NNC	None	0.699999988079071	None	None	None	None
m54284U_191213_120042/25690537/ccs	PacBio_Hippocampus_Rep2	mm10_ERCC_SIRV	chr9	64253637	64185803	-	11	2409	28053	73474	ENSMUSG00000004936.8	ENSMUST00000005066.8	Map2k1	Map2k1-201	Known	Known	None	0.550000011920929	None	None	None	None
m54284U_191109_043049/46007044/ccs	PacBio_Cortex_Rep2	mm10_ERCC_SIRV	chr14	51913366	51905283	-	15	1981	41340	106890	ENSMUSG00000004558.15	ENSMUST00000111632.4	Ndrg2	Ndrg2-202	Known	Known	None	0.30000001192092896	None	None	None	None
m54284U_191213_120042/169609956/ccs	PacBio_Hippocampus_Rep2	mm10_ERCC_SIRV	chr11	74925679	74904013	-	9	3009	33645	393551	ENSMUSG00000001323.17	ENCODEMT000393551	Srr	ENCODEMT000393551	Known	NIC	None	0.30000001192092896	None	None	None	None
m54284U_191213_120042/171115565/ccs	PacBio_Hippocampus_Rep2	mm10_ERCC_SIRV	chr11	74925694	74904028	-	9	5973	33645	393578	ENSMUSG00000001323.17	ENCODEMT000393578	Srr	ENCODEMT000393578	Known	NNC	None	0.30000001192092896	None	None	None	None
m54284U_191107_221739/18482484/ccs	PacBio_Cortex_Rep1	mm10_ERCC_SIRV	chr15	98953550	98949841	-	4	1646	44246	114135	ENSMUSG00000072235.6	ENSMUST00000097014.6	Tuba1a	Tuba1a-201	Known	Known	None	0.25	None	None	None	None
m54284U_191109_043049/46137444/ccs	PacBio_Cortex_Rep2	mm10_ERCC_SIRV	chr14	51911989	51905390	-	15	2099	41340	392065	ENSMUSG00000004558.15	ENCODEMT000392065	Ndrg2	ENCODEMT000392065	Known	NIC	None	0.30000001192092896	None	None	None	None
m54284U_191212_053548/73597079/ccs	PacBio_Hippocampus_Rep1	mm10_ERCC_SIRV	chr5	112329854	112337275	+	10	2088	15095	393576	ENSMUSG00000029345.13	ENCODEMT000393576	Tfip11	ENCODEMT000393576	Known	ISM	Suffix	0.3499999940395355	None	None	None	None
m54284U_191107_221739/108595033/ccs	PacBio_Cortex_Rep1	mm10_ERCC_SIRV	chr6	124931433	124936143	+	8	1690	18744	393332	ENSMUSG00000030120.14	ENCODEMT000393332	Mlf2	ENCODEMT000393332	Known	ISM	Prefix	0.44999998807907104	None	None	None	None
m54284U_191109_043049/111872132/ccs	PacBio_Cortex_Rep2	mm10_ERCC_SIRV	chr7	99182718	99153674	-	6	2069	22632	391271	ENSMUSG00000030747.5	ENCODEMT000391271	Dgat2	ENCODEMT000391271	Known	NIC	None	0.44999998807907104	None	None	None	None
m54284U_191109_043049/166070076/ccs	PacBio_Cortex_Rep2	mm10_ERCC_SIRV	chr17	83514330	83501929	-	3	1065	48259	126142	ENSMUSG00000024248.14	ENSMUST00000025095.8	Cox7a2l	Cox7a2l-201	Known	Known	None	0.15000000596046448	None	None	None	None
m54284U_191107_221739/69797265/ccs	PacBio_Cortex_Rep1	mm10_ERCC_SIRV	chr3	157534361	157548336	+	10	2649	10106	26299	ENSMUSG00000028180.18	ENSMUST00000106058.7	Zranb2	Zranb2-203	Known	Known	None	0.30000001192092896	None	None	None	None
m54284U_191213_120042/37816932/ccs	PacBio_Hippocampus_Rep2	mm10_ERCC_SIRV	chr9	64253599	64185803	-	11	2371	28053	73474	ENSMUSG00000004936.8	ENSMUST00000005066.8	Map2k1	Map2k1-201	Known	Known	None	0.550000011920929	None	None	None	None
m54284U_191213_120042/91292752/ccs	PacBio_Hippocampus_Rep2	mm10_ERCC_SIRV	chr1	160195244	160200436	+	3	1236	2632	6416	ENSMUSG00000058267.13	ENSMUST00000135680.7	Mrps14	Mrps14-203	Known	Known	None	0.550000011920929	None	None	None	None
m54284U_191109_043049/46532570/ccs	PacBio_Cortex_Rep2	mm10_ERCC_SIRV	chr14	51913402	51905283	-	15	2017	41340	106890	ENSMUSG00000004558.15	ENSMUST00000111632.4	Ndrg2	Ndrg2-202	Known	Known	None	0.30000001192092896	None	None	None	None
m54284U_191213_120042/8456782/ccs	PacBio_Hippocampus_Rep2	mm10_ERCC_SIRV	chr2	34870939	34852313	-	10	1795	4297	11229	ENSMUSG00000026869.12	ENSMUST00000028225.11	Psmd5	Psmd5-201	Known	Known	None	0.699999988079071	None	None	None	None
m54284U_191212_053548/68028356/ccs	PacBio_Hippocampus_Rep1	mm10_ERCC_SIRV	chr5	112329863	112338071	+	10	2764	15095	393576	ENSMUSG00000029345.13	ENCODEMT000393576	Tfip11	ENCODEMT000393576	Known	ISM	Suffix	0.3499999940395355	None	None	None	None
m54284U_191109_043049/46533111/ccs	PacBio_Cortex_Rep2	mm10_ERCC_SIRV	chr14	51913359	51905283	-	15	1974	41340	106890	ENSMUSG00000004558.15	ENSMUST00000111632.4	Ndrg2	Ndrg2-202	Known	Known	None	0.30000001192092896	None	None	None	None
m54284U_191213_120042/176555150/ccs	PacBio_Hippocampus_Rep2	mm10_ERCC_SIRV	chr11	74925666	74904017	-	8	2769	33645	393543	ENSMUSG00000001323.17	ENCODEMT000393543	Srr	ENCODEMT000393543	Known	NNC	None	0.30000001192092896	None	None	None	None
m54284U_191213_120042/58067156/ccs	PacBio_Hippocampus_Rep2	mm10_ERCC_SIRV	chr9	64253578	64185803	-	11	2350	28053	73474	ENSMUSG00000004936.8	ENSMUST00000005066.8	Map2k1	Map2k1-201	Known	Known	None	0.550000011920929	None	None	None	None
m54284U_191109_043049/46596708/ccs	PacBio_Cortex_Rep2	mm10_ERCC_SIRV	chr14	51913358	51905283	-	15	1973	41340	106890	ENSMUSG00000004558.15	ENSMUST00000111632.4	Ndrg2	Ndrg2-202	Known	Known	None	0.30000001192092896	None	None	None	None
m54284U_191109_043049/99156587/ccs	PacBio_Cortex_Rep2	mm10_ERCC_SIRV	chr3	157534361	157547450	+	10	1763	10106	26299	ENSMUSG00000028180.18	ENSMUST00000106058.7	Zranb2	Zranb2-203	Known	Known	None	0.550000011920929	None	None	None	None
m54284U_191109_043049/112658819/ccs	PacBio_Cortex_Rep2	mm10_ERCC_SIRV	chr7	99182718	99153674	-	6	2069	22632	391271	ENSMUSG00000030747.5	ENCODEMT000391271	Dgat2	ENCODEMT000391271	Known	NIC	None	0.44999998807907104	None	None	None	None
m54284U_191213_120042/152633413/ccs	PacBio_Hippocampus_Rep2	mm10_ERCC_SIRV	chr5	112329863	112338051	+	10	2744	15095	393576	ENSMUSG00000029345.13	ENCODEMT000393576	Tfip11	ENCODEMT000393576	Known	ISM	Suffix	0.6499999761581421	None	None	None	None
m54284U_191109_043049/46596986/ccs	PacBio_Cortex_Rep2	mm10_ERCC_SIRV	chr14	51913353	51905286	-	15	2672	41340	392190	ENSMUSG00000004558.15	ENCODEMT000392190	Ndrg2	ENCODEMT000392190	Known	ISM	Suffix	0.30000001192092896	None	None	None	None
m54284U_191213_120042/122882075/ccs	PacBio_Hippocampus_Rep2	mm10_ERCC_SIRV	chr9	64253600	64185803	-	11	2372	28053	73474	ENSMUSG00000004936.8	ENSMUST00000005066.8	Map2k1	Map2k1-201	Known	Known	None	0.550000011920929	None	None	None	None
m54284U_191109_043049/103025198/ccs	PacBio_Cortex_Rep2	mm10_ERCC_SIRV	chr11	74925663	74904029	-	9	5894	33645	88475	ENSMUSG00000001323.17	ENSMUST00000065211.8	Srr	Srr-201	Known	Known	None	0.30000001192092896	None	None	None	None
m54284U_191107_221739/109120345/ccs	PacBio_Cortex_Rep1	mm10_ERCC_SIRV	chr6	124931386	124936139	+	9	1515	18744	49247	ENSMUSG00000030120.14	ENSMUST00000180095.3	Mlf2	Mlf2-202	Known	Known	None	0.4000000059604645	None	None	None	None
m54284U_191213_120042/14877738/ccs	PacBio_Hippocampus_Rep2	mm10_ERCC_SIRV	chr2	34870937	34852313	-	10	1793	4297	11229	ENSMUSG00000026869.12	ENSMUST00000028225.11	Psmd5	Psmd5-201	Known	Known	None	0.699999988079071	None	None	None	None
m54284U_191107_221739/18482782/ccs	PacBio_Cortex_Rep1	mm10_ERCC_SIRV	chr15	98953547	98949841	-	4	1643	44246	114135	ENSMUSG00000072235.6	ENSMUST00000097014.6	Tuba1a	Tuba1a-201	Known	Known	None	0.25	None	None	None	None
m54284U_191213_120042/104270310/ccs	PacBio_Hippocampus_Rep2	mm10_ERCC_SIRV	chr1	160195244	160200064	+	3	864	2632	6416	ENSMUSG00000058267.13	ENSMUST00000135680.7	Mrps14	Mrps14-203	Known	Known	None	0.25	None	None	None	None
m54284U_191212_053548/30214190/ccs	PacBio_Hippocampus_Rep1	mm10_ERCC_SIRV	chr11	74905023	74904030	-	1	979	33645	393542	ENSMUSG00000001323.17	ENCODEMT000393542	Srr	ENCODEMT000393542	Known	Genomic	None	0.30000001192092896	None	None	None	None
m54284U_191109_043049/46727364/ccs	PacBio_Cortex_Rep2	mm10_ERCC_SIRV	chr14	51913354	51905283	-	16	2011	41340	106889	ENSMUSG00000004558.15	ENSMUST00000004673.14	Ndrg2	Ndrg2-201	Known	Known	None	0.30000001192092896	None	None	None	None
m54284U_191107_221739/83560799/ccs	PacBio_Cortex_Rep1	mm10_ERCC_SIRV	chr5	112329864	112338073	+	10	2765	15095	393576	ENSMUSG00000029345.13	ENCODEMT000393576	Tfip11	ENCODEMT000393576	Known	ISM	Suffix	0.25	None	None	None	None
m54284U_191212_053548/32049396/ccs	PacBio_Hippocampus_Rep1	mm10_ERCC_SIRV	chr3	157534361	157548339	+	10	2652	10106	26299	ENSMUSG00000028180.18	ENSMUST00000106058.7	Zranb2	Zranb2-203	Known	Known	None	0.25	None	None	None	None
m54284U_191109_043049/113705991/ccs	PacBio_Cortex_Rep2	mm10_ERCC_SIRV	chr7	99182716	99153672	-	8	2245	22632	58670	ENSMUSG00000030747.5	ENSMUST00000033001.5	Dgat2	Dgat2-201	Known	Known	None	0.44999998807907104	None	None	None	None
m54284U_191213_120042/127992587/ccs	PacBio_Hippocampus_Rep2	mm10_ERCC_SIRV	chr9	64253588	64185803	-	11	2360	28053	73474	ENSMUSG00000004936.8	ENSMUST00000005066.8	Map2k1	Map2k1-201	Known	Known	None	0.550000011920929	None	None	None	None
m54284U_191109_043049/46727399/ccs	PacBio_Cortex_Rep2	mm10_ERCC_SIRV	chr14	51913365	51905288	-	16	2013	41340	392172	ENSMUSG00000004558.15	ENCODEMT000392172	Ndrg2	ENCODEMT000392172	Known	NNC	None	0.30000001192092896	None	None	None	None
m54284U_191213_120042/125437312/ccs	PacBio_Hippocampus_Rep2	mm10_ERCC_SIRV	chr5	112329872	112338069	+	10	2747	15095	393576	ENSMUSG00000029345.13	ENCODEMT000393576	Tfip11	ENCODEMT000393576	Known	ISM	Suffix	0.4000000059604645	None	None	None	None
m54284U_191109_043049/46858782/ccs	PacBio_Cortex_Rep2	mm10_ERCC_SIRV	chr14	51913366	51905283	-	15	1981	41340	106890	ENSMUSG00000004558.15	ENSMUST00000111632.4	Ndrg2	Ndrg2-202	Known	Known	None	0.30000001192092896	None	None	None	None
m54284U_191212_053548/46794581/ccs	PacBio_Hippocampus_Rep1	mm10_ERCC_SIRV	chr11	74925712	74904014	-	8	2945	33645	393545	ENSMUSG00000001323.17	ENCODEMT000393545	Srr	ENCODEMT000393545	Known	NIC	None	0.30000001192092896	None	None	None	None
m54284U_191213_120042/139200378/ccs	PacBio_Hippocampus_Rep2	mm10_ERCC_SIRV	chr9	64253579	64185803	-	11	2351	28053	73474	ENSMUSG00000004936.8	ENSMUST00000005066.8	Map2k1	Map2k1-201	Known	Known	None	0.550000011920929	None	None	None	None
m54284U_191213_120042/16452095/ccs	PacBio_Hippocampus_Rep2	mm10_ERCC_SIRV	chr2	34870937	34852313	-	10	1793	4297	11229	ENSMUSG00000026869.12	ENSMUST00000028225.11	Psmd5	Psmd5-201	Known	Known	None	0.699999988079071	None	None	None	None
m54284U_191212_053548/5308754/ccs	PacBio_Hippocampus_Rep1	mm10_ERCC_SIRV	chr17	83514299	83501929	-	3	1034	48259	126142	ENSMUSG00000024248.14	ENSMUST00000025095.8	Cox7a2l	Cox7a2l-201	Known	Known	None	0.15000000596046448	None	None	None	None
m54284U_191212_053548/110298838/ccs	PacBio_Hippocampus_Rep1	mm10_ERCC_SIRV	chr3	157534417	157548340	+	9	3942	10106	393111	ENSMUSG00000028180.18	ENCODEMT000393111	Zranb2	ENCODEMT000393111	Known	NIC	None	0.30000001192092896	None	None	None	None
m54284U_191109_043049/46925370/ccs	PacBio_Cortex_Rep2	mm10_ERCC_SIRV	chr14	51911549	51905396	-	14	1940	41340	392058	ENSMUSG00000004558.15	ENCODEMT000392058	Ndrg2	ENCODEMT000392058	Known	ISM	Suffix	0.30000001192092896	None	None	None	None
m54284U_191109_043049/115147151/ccs	PacBio_Cortex_Rep2	mm10_ERCC_SIRV	chr7	99182719	99153672	-	8	2248	22632	58670	ENSMUSG00000030747.5	ENSMUST00000033001.5	Dgat2	Dgat2-201	Known	Known	None	0.44999998807907104	None	None	None	None
m54284U_191107_221739/111085724/ccs	PacBio_Cortex_Rep1	mm10_ERCC_SIRV	chr6	124931386	124936138	+	9	1514	18744	49247	ENSMUSG00000030120.14	ENSMUST00000180095.3	Mlf2	Mlf2-202	Known	Known	None	0.44999998807907104	None	None	None	None
m54284U_191212_053548/167381702/ccs	PacBio_Hippocampus_Rep1	mm10_ERCC_SIRV	chr5	112329876	112337270	+	10	2061	15095	393576	ENSMUSG00000029345.13	ENCODEMT000393576	Tfip11	ENCODEMT000393576	Known	ISM	Suffix	0.5	None	None	None	None
m54284U_191213_120042/109250955/ccs	PacBio_Hippocampus_Rep2	mm10_ERCC_SIRV	chr1	160195244	160202165	+	3	2965	2632	6416	ENSMUSG00000058267.13	ENSMUST00000135680.7	Mrps14	Mrps14-203	Known	Known	None	0.30000001192092896	None	None	None	None
m54284U_191109_043049/47120440/ccs	PacBio_Cortex_Rep2	mm10_ERCC_SIRV	chr14	51913349	51905283	-	16	2006	41340	106889	ENSMUSG00000004558.15	ENSMUST00000004673.14	Ndrg2	Ndrg2-201	Known	Known	None	0.30000001192092896	None	None	None	None
m54284U_191212_053548/102173159/ccs	PacBio_Hippocampus_Rep1	mm10_ERCC_SIRV	chr11	74925698	74904014	-	9	3171	33645	393544	ENSMUSG00000001323.17	ENCODEMT000393544	Srr	ENCODEMT000393544	Known	NNC	None	0.30000001192092896	None	None	None	None
m54284U_191107_221739/18483202/ccs	PacBio_Cortex_Rep1	mm10_ERCC_SIRV	chr15	98953551	98949841	-	4	1647	44246	114135	ENSMUSG00000072235.6	ENSMUST00000097014.6	Tuba1a	Tuba1a-201	Known	Known	None	0.25	None	None	None	None
m54284U_191213_120042/143197307/ccs	PacBio_Hippocampus_Rep2	mm10_ERCC_SIRV	chr9	64253575	64185803	-	11	2347	28053	73474	ENSMUSG00000004936.8	ENSMUST00000005066.8	Map2k1	Map2k1-201	Known	Known	None	0.550000011920929	None	None	None	None
m54284U_191107_221739/10094718/ccs	PacBio_Cortex_Rep1	mm10_ERCC_SIRV	chr5	112329887	112337273	+	10	2053	15095	393576	ENSMUSG00000029345.13	ENCODEMT000393576	Tfip11	ENCODEMT000393576	Known	ISM	Suffix	0.3499999940395355	None	None	None	None
m54284U_191109_043049/47120996/ccs	PacBio_Cortex_Rep2	mm10_ERCC_SIRV	chr14	51913405	51905283	-	15	2020	41340	106890	ENSMUSG00000004558.15	ENSMUST00000111632.4	Ndrg2	Ndrg2-202	Known	Known	None	0.30000001192092896	None	None	None	None
m54284U_191213_120042/73271707/ccs	PacBio_Hippocampus_Rep2	mm10_ERCC_SIRV	chr3	157534361	157548340	+	10	2653	10106	26299	ENSMUSG00000028180.18	ENSMUST00000106058.7	Zranb2	Zranb2-203	Known	Known	None	0.30000001192092896	None	None	None	None
m54284U_191213_120042/17827992/ccs	PacBio_Hippocampus_Rep2	mm10_ERCC_SIRV	chr2	34870979	34852313	-	10	1787	4297	392462	ENSMUSG00000026869.12	ENCODEMT000392462	Psmd5	ENCODEMT000392462	Known	NNC	None	0.699999988079071	None	None	None	None
m54284U_191109_043049/116065294/ccs	PacBio_Cortex_Rep2	mm10_ERCC_SIRV	chr7	99182714	99153672	-	8	2243	22632	58670	ENSMUSG00000030747.5	ENSMUST00000033001.5	Dgat2	Dgat2-201	Known	Known	None	0.44999998807907104	None	None	None	None
m54284U_191107_221739/19662438/ccs	PacBio_Cortex_Rep1	mm10_ERCC_SIRV	chr9	64253576	64185804	-	11	2363	28053	73474	ENSMUSG00000004936.8	ENSMUST00000005066.8	Map2k1	Map2k1-201	Known	Known	None	0.6000000238418579	None	None	None	None
m54284U_191109_043049/47187104/ccs	PacBio_Cortex_Rep2	mm10_ERCC_SIRV	chr14	51913360	51905283	-	16	2017	41340	106889	ENSMUSG00000004558.15	ENSMUST00000004673.14	Ndrg2	Ndrg2-201	Known	Known	None	0.30000001192092896	None	None	None	None
m54284U_191212_053548/118622207/ccs	PacBio_Hippocampus_Rep1	mm10_ERCC_SIRV	chr11	74925687	74904014	-	9	3016	33645	393551	ENSMUSG00000001323.17	ENCODEMT000393551	Srr	ENCODEMT000393551	Known	NIC	None	0.30000001192092896	None	None	None	None
m54284U_191107_221739/178717852/ccs	PacBio_Cortex_Rep1	mm10_ERCC_SIRV	chr5	112329887	112338075	+	10	2744	15095	393576	ENSMUSG00000029345.13	ENCODEMT000393576	Tfip11	ENCODEMT000393576	Known	ISM	Suffix	0.25	None	None	None	None
m54284U_191212_053548/114819809/ccs	PacBio_Hippocampus_Rep1	mm10_ERCC_SIRV	chr17	83514330	83501929	-	3	1065	48259	126142	ENSMUSG00000024248.14	ENSMUST00000025095.8	Cox7a2l	Cox7a2l-201	Known	Known	None	0.15000000596046448	None	None	None	None
m54284U_191107_221739/113836909/ccs	PacBio_Cortex_Rep1	mm10_ERCC_SIRV	chr6	124931386	124936138	+	9	1514	18744	49247	ENSMUSG00000030120.14	ENSMUST00000180095.3	Mlf2	Mlf2-202	Known	Known	None	0.44999998807907104	None	None	None	None
m54284U_191109_043049/47252162/ccs	PacBio_Cortex_Rep2	mm10_ERCC_SIRV	chr14	51913358	51905283	-	15	1973	41340	106890	ENSMUSG00000004558.15	ENSMUST00000111632.4	Ndrg2	Ndrg2-202	Known	Known	None	0.30000001192092896	None	None	None	None
m54284U_191213_120042/172099204/ccs	PacBio_Hippocampus_Rep2	mm10_ERCC_SIRV	chr3	157534361	157548340	+	10	2653	10106	26299	ENSMUSG00000028180.18	ENSMUST00000106058.7	Zranb2	Zranb2-203	Known	Known	None	0.30000001192092896	None	None	None	None
m54284U_191213_120042/113116380/ccs	PacBio_Hippocampus_Rep2	mm10_ERCC_SIRV	chr1	160195244	160200072	+	3	872	2632	6416	ENSMUSG00000058267.13	ENSMUST00000135680.7	Mrps14	Mrps14-203	Known	Known	None	0.20000000298023224	None	None	None	None
m54284U_191212_053548/117049102/ccs	PacBio_Hippocampus_Rep1	mm10_ERCC_SIRV	chr9	64253556	64185804	-	11	2327	28053	73474	ENSMUSG00000004936.8	ENSMUST00000005066.8	Map2k1	Map2k1-201	Known	Known	None	0.6000000238418579	None	None	None	None
m54284U_191212_053548/29297020/ccs	PacBio_Hippocampus_Rep1	mm10_ERCC_SIRV	chr5	112329888	112338080	+	10	2748	15095	393576	ENSMUSG00000029345.13	ENCODEMT000393576	Tfip11	ENCODEMT000393576	Known	ISM	Suffix	0.10000000149011612	None	None	None	None
m54284U_191109_043049/47252257/ccs	PacBio_Cortex_Rep2	mm10_ERCC_SIRV	chr14	51913358	51905283	-	16	2015	41340	106889	ENSMUSG00000004558.15	ENSMUST00000004673.14	Ndrg2	Ndrg2-201	Known	Known	None	0.30000001192092896	None	None	None	None
m54284U_191109_043049/116654695/ccs	PacBio_Cortex_Rep2	mm10_ERCC_SIRV	chr7	99182719	99153672	-	8	2248	22632	58670	ENSMUSG00000030747.5	ENSMUST00000033001.5	Dgat2	Dgat2-201	Known	Known	None	0.44999998807907104	None	None	None	None
m54284U_191213_120042/27853082/ccs	PacBio_Hippocampus_Rep2	mm10_ERCC_SIRV	chr2	34870932	34852313	-	10	1788	4297	11229	ENSMUSG00000026869.12	ENSMUST00000028225.11	Psmd5	Psmd5-201	Known	Known	None	0.699999988079071	None	None	None	None
m54284U_191212_053548/136513393/ccs	PacBio_Hippocampus_Rep1	mm10_ERCC_SIRV	chr11	74925676	74904029	-	8	5681	33645	88478	ENSMUSG00000001323.17	ENSMUST00000121738.7	Srr	Srr-204	Known	Known	None	0.30000001192092896	None	None	None	None
m54284U_191107_221739/18547263/ccs	PacBio_Cortex_Rep1	mm10_ERCC_SIRV	chr15	98953550	98949841	-	4	1646	44246	114135	ENSMUSG00000072235.6	ENSMUST00000097014.6	Tuba1a	Tuba1a-201	Known	Known	None	0.25	None	None	None	None
m54284U_191109_043049/47383958/ccs	PacBio_Cortex_Rep2	mm10_ERCC_SIRV	chr14	51913343	51905283	-	15	1958	41340	106890	ENSMUSG00000004558.15	ENSMUST00000111632.4	Ndrg2	Ndrg2-202	Known	Known	None	0.30000001192092896	None	None	None	None
m54284U_191212_053548/128975988/ccs	PacBio_Hippocampus_Rep1	mm10_ERCC_SIRV	chr17	83514298	83501929	-	3	1033	48259	126142	ENSMUSG00000024248.14	ENSMUST00000025095.8	Cox7a2l	Cox7a2l-201	Known	Known	None	0.15000000596046448	None	None	None	None
m54284U_191213_120042/120195846/ccs	PacBio_Hippocampus_Rep2	mm10_ERCC_SIRV	chr5	112329888	112338051	+	10	2719	15095	393576	ENSMUSG00000029345.13	ENCODEMT000393576	Tfip11	ENCODEMT000393576	Known	ISM	Suffix	0.6499999761581421	None	None	None	None
m54284U_191212_053548/135792582/ccs	PacBio_Hippocampus_Rep1	mm10_ERCC_SIRV	chr9	64253597	64185804	-	11	2368	28053	73474	ENSMUSG00000004936.8	ENSMUST00000005066.8	Map2k1	Map2k1-201	Known	Known	None	0.6000000238418579	None	None	None	None
m54284U_191107_221739/7799483/ccs	PacBio_Cortex_Rep1	mm10_ERCC_SIRV	chr3	157534362	157548336	+	10	2632	10106	26299	ENSMUSG00000028180.18	ENSMUST00000106058.7	Zranb2	Zranb2-203	Known	Known	None	0.30000001192092896	None	None	None	None
m54284U_191109_043049/47448845/ccs	PacBio_Cortex_Rep2	mm10_ERCC_SIRV	chr14	51913428	51905283	-	15	2043	41340	106890	ENSMUSG00000004558.15	ENSMUST00000111632.4	Ndrg2	Ndrg2-202	Known	Known	None	0.30000001192092896	None	None	None	None
m54284U_191212_053548/149881673/ccs	PacBio_Hippocampus_Rep1	mm10_ERCC_SIRV	chr11	74925711	74904014	-	8	2944	33645	393545	ENSMUSG00000001323.17	ENCODEMT000393545	Srr	ENCODEMT000393545	Known	NIC	None	0.30000001192092896	None	None	None	None
m54284U_191109_043049/118360257/ccs	PacBio_Cortex_Rep2	mm10_ERCC_SIRV	chr7	99182720	99153672	-	8	2249	22632	58670	ENSMUSG00000030747.5	ENSMUST00000033001.5	Dgat2	Dgat2-201	Known	Known	None	0.44999998807907104	None	None	None	None
m54284U_191107_221739/113969171/ccs	PacBio_Cortex_Rep1	mm10_ERCC_SIRV	chr6	124931386	124936138	+	9	1514	18744	49247	ENSMUSG00000030120.14	ENSMUST00000180095.3	Mlf2	Mlf2-202	Known	Known	None	0.44999998807907104	None	None	None	None
m54284U_191109_043049/47515618/ccs	PacBio_Cortex_Rep2	mm10_ERCC_SIRV	chr14	51911549	51905396	-	14	1940	41340	392058	ENSMUSG00000004558.15	ENCODEMT000392058	Ndrg2	ENCODEMT000392058	Known	ISM	Suffix	0.30000001192092896	None	None	None	None
m54284U_191213_120042/28771245/ccs	PacBio_Hippocampus_Rep2	mm10_ERCC_SIRV	chr2	34870930	34852313	-	9	1645	4297	392400	ENSMUSG00000026869.12	ENCODEMT000392400	Psmd5	ENCODEMT000392400	Known	NIC	None	0.699999988079071	None	None	None	None
m54284U_191213_120042/59116242/ccs	PacBio_Hippocampus_Rep2	mm10_ERCC_SIRV	chr9	64253580	64185804	-	11	2351	28053	73474	ENSMUSG00000004936.8	ENSMUST00000005066.8	Map2k1	Map2k1-201	Known	Known	None	0.6000000238418579	None	None	None	None
m54284U_191213_120042/116457975/ccs	PacBio_Hippocampus_Rep2	mm10_ERCC_SIRV	chr1	160195244	160200064	+	3	864	2632	6416	ENSMUSG00000058267.13	ENSMUST00000135680.7	Mrps14	Mrps14-203	Known	Known	None	0.25	None	None	None	None
m54284U_191109_043049/81133728/ccs	PacBio_Cortex_Rep2	mm10_ERCC_SIRV	chr5	112331142	112337386	+	9	1988	15095	393579	ENSMUSG00000029345.13	ENCODEMT000393579	Tfip11	ENCODEMT000393579	Known	ISM	Suffix	0.3499999940395355	None	None	None	None
m54284U_191107_221739/24708957/ccs	PacBio_Cortex_Rep1	mm10_ERCC_SIRV	chr3	157534362	157548339	+	10	2651	10106	26299	ENSMUSG00000028180.18	ENSMUST00000106058.7	Zranb2	Zranb2-203	Known	Known	None	0.25	None	None	None	None
m54284U_191109_043049/47645660/ccs	PacBio_Cortex_Rep2	mm10_ERCC_SIRV	chr14	51913395	51905283	-	15	2017	41340	106890	ENSMUSG00000004558.15	ENSMUST00000111632.4	Ndrg2	Ndrg2-202	Known	Known	None	0.30000001192092896	None	None	None	None
m54284U_191107_221739/10485861/ccs	PacBio_Cortex_Rep1	mm10_ERCC_SIRV	chr11	74925719	74904015	-	9	3047	33645	393551	ENSMUSG00000001323.17	ENCODEMT000393551	Srr	ENCODEMT000393551	Known	NIC	None	0.30000001192092896	None	None	None	None
m54284U_191212_053548/142214147/ccs	PacBio_Hippocampus_Rep1	mm10_ERCC_SIRV	chr17	83514317	83501923	-	2	923	48259	393512	ENSMUSG00000024248.14	ENCODEMT000393512	Cox7a2l	ENCODEMT000393512	Known	NIC	None	0.15000000596046448	None	None	None	None
m54284U_191109_043049/119211403/ccs	PacBio_Cortex_Rep2	mm10_ERCC_SIRV	chr7	99182709	99153672	-	8	2238	22632	58670	ENSMUSG00000030747.5	ENSMUST00000033001.5	Dgat2	Dgat2-201	Known	Known	None	0.44999998807907104	None	None	None	None
m54284U_191213_120042/106564350/ccs	PacBio_Hippocampus_Rep2	mm10_ERCC_SIRV	chr9	64253616	64185804	-	11	2387	28053	73474	ENSMUSG00000004936.8	ENSMUST00000005066.8	Map2k1	Map2k1-201	Known	Known	None	0.6000000238418579	None	None	None	None
m54284U_191109_043049/47909275/ccs	PacBio_Cortex_Rep2	mm10_ERCC_SIRV	chr14	51913341	51905283	-	15	1956	41340	106890	ENSMUSG00000004558.15	ENSMUST00000111632.4	Ndrg2	Ndrg2-202	Known	Known	None	0.30000001192092896	None	None	None	None
m54284U_191107_221739/18547478/ccs	PacBio_Cortex_Rep1	mm10_ERCC_SIRV	chr15	98953547	98949841	-	4	1643	44246	114135	ENSMUSG00000072235.6	ENSMUST00000097014.6	Tuba1a	Tuba1a-201	Known	Known	None	0.25	None	None	None	None
m54284U_191109_043049/162661571/ccs	PacBio_Cortex_Rep2	mm10_ERCC_SIRV	chr5	112331094	112338051	+	9	2650	15095	393579	ENSMUSG00000029345.13	ENCODEMT000393579	Tfip11	ENCODEMT000393579	Known	ISM	Suffix	0.6499999761581421	None	None	None	None
m54284U_191213_120042/31984142/ccs	PacBio_Hippocampus_Rep2	mm10_ERCC_SIRV	chr2	34870937	34852313	-	10	1793	4297	11229	ENSMUSG00000026869.12	ENSMUST00000028225.11	Psmd5	Psmd5-201	Known	Known	None	0.699999988079071	None	None	None	None
m54284U_191109_043049/47972583/ccs	PacBio_Cortex_Rep2	mm10_ERCC_SIRV	chr14	51913349	51905283	-	15	1964	41340	106890	ENSMUSG00000004558.15	ENSMUST00000111632.4	Ndrg2	Ndrg2-202	Known	Known	None	0.30000001192092896	None	None	None	None
m54284U_191107_221739/54919745/ccs	PacBio_Cortex_Rep1	mm10_ERCC_SIRV	chr3	157534362	157548343	+	10	2655	10106	26299	ENSMUSG00000028180.18	ENSMUST00000106058.7	Zranb2	Zranb2-203	Known	Known	None	0.3499999940395355	None	None	None	None
m54284U_191107_221739/35587138/ccs	PacBio_Cortex_Rep1	mm10_ERCC_SIRV	chr11	74925701	74904015	-	8	2933	33645	393545	ENSMUSG00000001323.17	ENCODEMT000393545	Srr	ENCODEMT000393545	Known	NIC	None	0.30000001192092896	None	None	None	None
m54284U_191107_221739/115804259/ccs	PacBio_Cortex_Rep1	mm10_ERCC_SIRV	chr6	124931386	124936138	+	9	1514	18744	49247	ENSMUSG00000030120.14	ENSMUST00000180095.3	Mlf2	Mlf2-202	Known	Known	None	0.44999998807907104	None	None	None	None
m54284U_191213_120042/161810498/ccs	PacBio_Hippocampus_Rep2	mm10_ERCC_SIRV	chr9	64253604	64185804	-	11	2375	28053	73474	ENSMUSG00000004936.8	ENSMUST00000005066.8	Map2k1	Map2k1-201	Known	Known	None	0.6000000238418579	None	None	None	None
m54284U_191212_053548/176687557/ccs	PacBio_Hippocampus_Rep1	mm10_ERCC_SIRV	chr17	83514321	83501929	-	3	1056	48259	126142	ENSMUSG00000024248.14	ENSMUST00000025095.8	Cox7a2l	Cox7a2l-201	Known	Known	None	0.15000000596046448	None	None	None	None
m54284U_191109_043049/48235591/ccs	PacBio_Cortex_Rep2	mm10_ERCC_SIRV	chr14	51913354	51905286	-	15	2673	41340	392190	ENSMUSG00000004558.15	ENCODEMT000392190	Ndrg2	ENCODEMT000392190	Known	ISM	Suffix	0.30000001192092896	None	None	None	None
m54284U_191109_043049/119472635/ccs	PacBio_Cortex_Rep2	mm10_ERCC_SIRV	chr7	99170106	99153673	-	7	1848	22632	391303	ENSMUSG00000030747.5	ENCODEMT000391303	Dgat2	ENCODEMT000391303	Known	ISM	Suffix	0.44999998807907104	None	None	None	None
m54284U_191109_043049/32178225/ccs	PacBio_Cortex_Rep2	mm10_ERCC_SIRV	chr5	112331101	112338076	+	9	2668	15095	393579	ENSMUSG00000029345.13	ENCODEMT000393579	Tfip11	ENCODEMT000393579	Known	ISM	Suffix	0.20000000298023224	None	None	None	None
m54284U_191213_120042/116786519/ccs	PacBio_Hippocampus_Rep2	mm10_ERCC_SIRV	chr1	160195244	160201413	+	3	2213	2632	6416	ENSMUSG00000058267.13	ENSMUST00000135680.7	Mrps14	Mrps14-203	Known	Known	None	0.6000000238418579	None	None	None	None
m54284U_191109_043049/48300045/ccs	PacBio_Cortex_Rep2	mm10_ERCC_SIRV	chr14	51913358	51905283	-	16	2015	41340	106889	ENSMUSG00000004558.15	ENSMUST00000004673.14	Ndrg2	Ndrg2-201	Known	Known	None	0.30000001192092896	None	None	None	None
m54284U_191107_221739/75761698/ccs	PacBio_Cortex_Rep1	mm10_ERCC_SIRV	chr11	74925701	74904015	-	8	2933	33645	393545	ENSMUSG00000001323.17	ENCODEMT000393545	Srr	ENCODEMT000393545	Known	NIC	None	0.30000001192092896	None	None	None	None
m54284U_191107_221739/3213258/ccs	PacBio_Cortex_Rep1	mm10_ERCC_SIRV	chr9	64253573	64185805	-	11	2343	28053	73474	ENSMUSG00000004936.8	ENSMUST00000005066.8	Map2k1	Map2k1-201	Known	Known	None	0.550000011920929	None	None	None	None
m54284U_191213_120042/35193081/ccs	PacBio_Hippocampus_Rep2	mm10_ERCC_SIRV	chr2	34870935	34852313	-	10	1791	4297	11229	ENSMUSG00000026869.12	ENSMUST00000028225.11	Psmd5	Psmd5-201	Known	Known	None	0.699999988079071	None	None	None	None
m54284U_191107_221739/69992800/ccs	PacBio_Cortex_Rep1	mm10_ERCC_SIRV	chr3	157534418	157548335	+	9	3936	10106	393111	ENSMUSG00000028180.18	ENCODEMT000393111	Zranb2	ENCODEMT000393111	Known	NIC	None	0.30000001192092896	None	None	None	None
m54284U_191107_221739/81200084/ccs	PacBio_Cortex_Rep1	mm10_ERCC_SIRV	chr11	74905947	74904031	-	1	1902	33645	393542	ENSMUSG00000001323.17	ENCODEMT000393542	Srr	ENCODEMT000393542	Known	Genomic	None	0.30000001192092896	None	None	None	None
m54284U_191107_221739/8063317/ccs	PacBio_Cortex_Rep1	mm10_ERCC_SIRV	chr5	112331105	112338078	+	9	2666	15095	393579	ENSMUSG00000029345.13	ENCODEMT000393579	Tfip11	ENCODEMT000393579	Known	ISM	Suffix	0.20000000298023224	None	None	None	None
m54284U_191109_043049/48300298/ccs	PacBio_Cortex_Rep2	mm10_ERCC_SIRV	chr14	51914142	51905400	-	15	2020	41340	392044	ENSMUSG00000004558.15	ENCODEMT000392044	Ndrg2	ENCODEMT000392044	Known	NIC	None	0.30000001192092896	None	None	None	None
m54284U_191109_043049/121374071/ccs	PacBio_Cortex_Rep2	mm10_ERCC_SIRV	chr7	99182719	99153672	-	8	2248	22632	58670	ENSMUSG00000030747.5	ENSMUST00000033001.5	Dgat2	Dgat2-201	Known	Known	None	0.44999998807907104	None	None	None	None
m54284U_191107_221739/18548069/ccs	PacBio_Cortex_Rep1	mm10_ERCC_SIRV	chr15	98953550	98949841	-	4	1646	44246	114135	ENSMUSG00000072235.6	ENSMUST00000097014.6	Tuba1a	Tuba1a-201	Known	Known	None	0.25	None	None	None	None
m54284U_191213_120042/16255553/ccs	PacBio_Hippocampus_Rep2	mm10_ERCC_SIRV	chr17	83514315	83501929	-	3	1050	48259	126142	ENSMUSG00000024248.14	ENSMUST00000025095.8	Cox7a2l	Cox7a2l-201	Known	Known	None	0.15000000596046448	None	None	None	None
m54284U_191109_043049/48300680/ccs	PacBio_Cortex_Rep2	mm10_ERCC_SIRV	chr14	51914089	51905400	-	15	1967	41340	392044	ENSMUSG00000004558.15	ENCODEMT000392044	Ndrg2	ENCODEMT000392044	Known	NIC	None	0.30000001192092896	None	None	None	None
m54284U_191107_221739/63112700/ccs	PacBio_Cortex_Rep1	mm10_ERCC_SIRV	chr9	64253588	64185805	-	11	2358	28053	73474	ENSMUSG00000004936.8	ENSMUST00000005066.8	Map2k1	Map2k1-201	Known	Known	None	0.550000011920929	None	None	None	None
m54284U_191107_221739/116720990/ccs	PacBio_Cortex_Rep1	mm10_ERCC_SIRV	chr6	124931433	124936144	+	8	1691	18744	393332	ENSMUSG00000030120.14	ENCODEMT000393332	Mlf2	ENCODEMT000393332	Known	ISM	Prefix	0.44999998807907104	None	None	None	None
m54284U_191109_043049/48302370/ccs	PacBio_Cortex_Rep2	mm10_ERCC_SIRV	chr14	51913347	51905283	-	15	1962	41340	106890	ENSMUSG00000004558.15	ENSMUST00000111632.4	Ndrg2	Ndrg2-202	Known	Known	None	0.30000001192092896	None	None	None	None
m54284U_191212_053548/56690020/ccs	PacBio_Hippocampus_Rep1	mm10_ERCC_SIRV	chr5	112331141	112338071	+	9	2623	15095	393579	ENSMUSG00000029345.13	ENCODEMT000393579	Tfip11	ENCODEMT000393579	Known	ISM	Suffix	0.3499999940395355	None	None	None	None
m54284U_191107_221739/97257421/ccs	PacBio_Cortex_Rep1	mm10_ERCC_SIRV	chr11	74925684	74904030	-	9	5914	33645	88475	ENSMUSG00000001323.17	ENSMUST00000065211.8	Srr	Srr-201	Known	Known	None	0.30000001192092896	None	None	None	None
m54284U_191107_221739/117180791/ccs	PacBio_Cortex_Rep1	mm10_ERCC_SIRV	chr3	157534362	157548341	+	10	2653	10106	26299	ENSMUSG00000028180.18	ENSMUST00000106058.7	Zranb2	Zranb2-203	Known	Known	None	0.30000001192092896	None	None	None	None
m54284U_191213_120042/128583981/ccs	PacBio_Hippocampus_Rep2	mm10_ERCC_SIRV	chr1	160195244	160199817	+	3	617	2632	6416	ENSMUSG00000058267.13	ENSMUST00000135680.7	Mrps14	Mrps14-203	Known	Known	None	0.25	None	None	None	None
m54284U_191213_120042/36963292/ccs	PacBio_Hippocampus_Rep2	mm10_ERCC_SIRV	chr2	34870932	34852313	-	10	1788	4297	11229	ENSMUSG00000026869.12	ENSMUST00000028225.11	Psmd5	Psmd5-201	Known	Known	None	0.699999988079071	None	None	None	None
m54284U_191109_043049/48562887/ccs	PacBio_Cortex_Rep2	mm10_ERCC_SIRV	chr14	51913358	51905283	-	15	1973	41340	106890	ENSMUSG00000004558.15	ENSMUST00000111632.4	Ndrg2	Ndrg2-202	Known	Known	None	0.30000001192092896	None	None	None	None
m54284U_191107_221739/84871576/ccs	PacBio_Cortex_Rep1	mm10_ERCC_SIRV	chr9	64253579	64185805	-	11	2349	28053	73474	ENSMUSG00000004936.8	ENSMUST00000005066.8	Map2k1	Map2k1-201	Known	Known	None	0.550000011920929	None	None	None	None
m54284U_191109_043049/122422576/ccs	PacBio_Cortex_Rep2	mm10_ERCC_SIRV	chr7	99182712	99153672	-	8	2241	22632	58670	ENSMUSG00000030747.5	ENSMUST00000033001.5	Dgat2	Dgat2-201	Known	Known	None	0.44999998807907104	None	None	None	None
m54284U_191213_120042/48564920/ccs	PacBio_Hippocampus_Rep2	mm10_ERCC_SIRV	chr17	83514330	83501929	-	3	1065	48259	126142	ENSMUSG00000024248.14	ENSMUST00000025095.8	Cox7a2l	Cox7a2l-201	Known	Known	None	0.15000000596046448	None	None	None	None
m54284U_191109_043049/48891895/ccs	PacBio_Cortex_Rep2	mm10_ERCC_SIRV	chr14	51914092	51905400	-	15	1970	41340	392044	ENSMUSG00000004558.15	ENCODEMT000392044	Ndrg2	ENCODEMT000392044	Known	NIC	None	0.30000001192092896	None	None	None	None
m54284U_191213_120042/73795070/ccs	PacBio_Hippocampus_Rep2	mm10_ERCC_SIRV	chr5	112331141	112338071	+	9	2623	15095	393579	ENSMUSG00000029345.13	ENCODEMT000393579	Tfip11	ENCODEMT000393579	Known	ISM	Suffix	0.3499999940395355	None	None	None	None
m54284U_191107_221739/100925546/ccs	PacBio_Cortex_Rep1	mm10_ERCC_SIRV	chr11	74909725	74904015	-	3	2155	33645	393547	ENSMUSG00000001323.17	ENCODEMT000393547	Srr	ENCODEMT000393547	Known	ISM	Suffix	0.30000001192092896	None	None	None	None
m54284U_191107_221739/143853066/ccs	PacBio_Cortex_Rep1	mm10_ERCC_SIRV	chr3	157534362	157548336	+	10	2648	10106	26299	ENSMUSG00000028180.18	ENSMUST00000106058.7	Zranb2	Zranb2-203	Known	Known	None	0.30000001192092896	None	None	None	None
m54284U_191107_221739/105186971/ccs	PacBio_Cortex_Rep1	mm10_ERCC_SIRV	chr9	64253641	64185805	-	11	2411	28053	73474	ENSMUSG00000004936.8	ENSMUST00000005066.8	Map2k1	Map2k1-201	Known	Known	None	0.550000011920929	None	None	None	None
m54284U_191107_221739/103809387/ccs	PacBio_Cortex_Rep1	mm10_ERCC_SIRV	chr11	74907804	74904031	-	1	3759	33645	393542	ENSMUSG00000001323.17	ENCODEMT000393542	Srr	ENCODEMT000393542	Known	Genomic	None	0.30000001192092896	None	None	None	None
m54284U_191109_043049/48956983/ccs	PacBio_Cortex_Rep2	mm10_ERCC_SIRV	chr14	51913358	51905283	-	15	1973	41340	106890	ENSMUSG00000004558.15	ENSMUST00000111632.4	Ndrg2	Ndrg2-202	Known	Known	None	0.30000001192092896	None	None	None	None
m54284U_191107_221739/18549015/ccs	PacBio_Cortex_Rep1	mm10_ERCC_SIRV	chr15	98953549	98949841	-	4	1645	44246	114135	ENSMUSG00000072235.6	ENSMUST00000097014.6	Tuba1a	Tuba1a-201	Known	Known	None	0.25	None	None	None	None
m54284U_191109_043049/122816234/ccs	PacBio_Cortex_Rep2	mm10_ERCC_SIRV	chr7	99182716	99153672	-	8	2245	22632	58670	ENSMUSG00000030747.5	ENSMUST00000033001.5	Dgat2	Dgat2-201	Known	Known	None	0.44999998807907104	None	None	None	None
m54284U_191213_120042/136577619/ccs	PacBio_Hippocampus_Rep2	mm10_ERCC_SIRV	chr5	112331141	112338051	+	9	2603	15095	393579	ENSMUSG00000029345.13	ENCODEMT000393579	Tfip11	ENCODEMT000393579	Known	ISM	Suffix	0.6499999761581421	None	None	None	None
m54284U_191107_221739/117309598/ccs	PacBio_Cortex_Rep1	mm10_ERCC_SIRV	chr6	124931386	124936138	+	9	1514	18744	49247	ENSMUSG00000030120.14	ENSMUST00000180095.3	Mlf2	Mlf2-202	Known	Known	None	0.44999998807907104	None	None	None	None
m54284U_191109_043049/49154491/ccs	PacBio_Cortex_Rep2	mm10_ERCC_SIRV	chr14	51913358	51905283	-	15	1973	41340	106890	ENSMUSG00000004558.15	ENSMUST00000111632.4	Ndrg2	Ndrg2-202	Known	Known	None	0.30000001192092896	None	None	None	None
m54284U_191213_120042/38076835/ccs	PacBio_Hippocampus_Rep2	mm10_ERCC_SIRV	chr2	34870933	34852313	-	9	1648	4297	392400	ENSMUSG00000026869.12	ENCODEMT000392400	Psmd5	ENCODEMT000392400	Known	NIC	None	0.699999988079071	None	None	None	None
m54284U_191107_221739/23660088/ccs	PacBio_Cortex_Rep1	mm10_ERCC_SIRV	chr1	160195245	160200071	+	3	870	2632	6416	ENSMUSG00000058267.13	ENSMUST00000135680.7	Mrps14	Mrps14-203	Known	Known	None	0.20000000298023224	None	None	None	None
m54284U_191107_221739/119342559/ccs	PacBio_Cortex_Rep1	mm10_ERCC_SIRV	chr9	64253589	64185805	-	11	2359	28053	73474	ENSMUSG00000004936.8	ENSMUST00000005066.8	Map2k1	Map2k1-201	Known	Known	None	0.550000011920929	None	None	None	None
m54284U_191213_120042/100270361/ccs	PacBio_Hippocampus_Rep2	mm10_ERCC_SIRV	chr17	83514331	83501929	-	3	1066	48259	126142	ENSMUSG00000024248.14	ENSMUST00000025095.8	Cox7a2l	Cox7a2l-201	Known	Known	None	0.15000000596046448	None	None	None	None
m54284U_191107_221739/145229152/ccs	PacBio_Cortex_Rep1	mm10_ERCC_SIRV	chr3	157534362	157548339	+	10	2651	10106	26299	ENSMUSG00000028180.18	ENSMUST00000106058.7	Zranb2	Zranb2-203	Known	Known	None	0.25	None	None	None	None
m54284U_191107_221739/110953112/ccs	PacBio_Cortex_Rep1	mm10_ERCC_SIRV	chr11	74925696	74904019	-	8	2797	33645	393543	ENSMUSG00000001323.17	ENCODEMT000393543	Srr	ENCODEMT000393543	Known	NNC	None	0.30000001192092896	None	None	None	None
m54284U_191109_043049/49415705/ccs	PacBio_Cortex_Rep2	mm10_ERCC_SIRV	chr14	51913377	51905283	-	15	1992	41340	106890	ENSMUSG00000004558.15	ENSMUST00000111632.4	Ndrg2	Ndrg2-202	Known	Known	None	0.30000001192092896	None	None	None	None
m54284U_191212_053548/94111614/ccs	PacBio_Hippocampus_Rep1	mm10_ERCC_SIRV	chr5	112331866	112338069	+	8	2596	15095	393580	ENSMUSG00000029345.13	ENCODEMT000393580	Tfip11	ENCODEMT000393580	Known	ISM	Suffix	0.4000000059604645	None	None	None	None
m54284U_191107_221739/163449036/ccs	PacBio_Cortex_Rep1	mm10_ERCC_SIRV	chr11	74907884	74904031	-	1	3839	33645	393542	ENSMUSG00000001323.17	ENCODEMT000393542	Srr	ENCODEMT000393542	Known	Genomic	None	0.30000001192092896	None	None	None	None
m54284U_191109_043049/124125330/ccs	PacBio_Cortex_Rep2	mm10_ERCC_SIRV	chr7	99182719	99153672	-	8	2248	22632	58670	ENSMUSG00000030747.5	ENSMUST00000033001.5	Dgat2	Dgat2-201	Known	Known	None	0.44999998807907104	None	None	None	None
m54284U_191109_043049/49415938/ccs	PacBio_Cortex_Rep2	mm10_ERCC_SIRV	chr14	51914119	51905400	-	15	1997	41340	392044	ENSMUSG00000004558.15	ENCODEMT000392044	Ndrg2	ENCODEMT000392044	Known	NIC	None	0.30000001192092896	None	None	None	None
m54284U_191107_221739/120588167/ccs	PacBio_Cortex_Rep1	mm10_ERCC_SIRV	chr9	64253576	64185805	-	11	2346	28053	73474	ENSMUSG00000004936.8	ENSMUST00000005066.8	Map2k1	Map2k1-201	Known	Known	None	0.550000011920929	None	None	None	None
m54284U_191109_043049/49611213/ccs	PacBio_Cortex_Rep2	mm10_ERCC_SIRV	chr14	51913358	51905283	-	15	1973	41340	106890	ENSMUSG00000004558.15	ENSMUST00000111632.4	Ndrg2	Ndrg2-202	Known	Known	None	0.30000001192092896	None	None	None	None
m54284U_191213_120042/42861547/ccs	PacBio_Hippocampus_Rep2	mm10_ERCC_SIRV	chr2	34870933	34852313	-	9	1648	4297	392400	ENSMUSG00000026869.12	ENCODEMT000392400	Psmd5	ENCODEMT000392400	Known	NIC	None	0.699999988079071	None	None	None	None
m54284U_191107_221739/158468566/ccs	PacBio_Cortex_Rep1	mm10_ERCC_SIRV	chr3	157534362	157548372	+	10	2684	10106	26299	ENSMUSG00000028180.18	ENSMUST00000106058.7	Zranb2	Zranb2-203	Known	Known	None	0.30000001192092896	None	None	None	None
m54284U_191213_120042/101909114/ccs	PacBio_Hippocampus_Rep2	mm10_ERCC_SIRV	chr17	83514330	83501929	-	3	1065	48259	126142	ENSMUSG00000024248.14	ENSMUST00000025095.8	Cox7a2l	Cox7a2l-201	Known	Known	None	0.15000000596046448	None	None	None	None
m54284U_191107_221739/117311195/ccs	PacBio_Cortex_Rep1	mm10_ERCC_SIRV	chr6	124931386	124936139	+	9	1536	18744	49248	ENSMUSG00000030120.14	ENSMUST00000032214.13	Mlf2	Mlf2-201	Known	Known	None	0.4000000059604645	None	None	None	None
m54284U_191109_043049/49612030/ccs	PacBio_Cortex_Rep2	mm10_ERCC_SIRV	chr14	51913369	51905283	-	15	1984	41340	106890	ENSMUSG00000004558.15	ENSMUST00000111632.4	Ndrg2	Ndrg2-202	Known	Known	None	0.30000001192092896	None	None	None	None
m54284U_191107_221739/121701820/ccs	PacBio_Cortex_Rep1	mm10_ERCC_SIRV	chr9	64253582	64185805	-	11	2352	28053	73474	ENSMUSG00000004936.8	ENSMUST00000005066.8	Map2k1	Map2k1-201	Known	Known	None	0.550000011920929	None	None	None	None
m54284U_191213_120042/106955943/ccs	PacBio_Hippocampus_Rep2	mm10_ERCC_SIRV	chr17	83514612	83501929	-	3	998	48259	393581	ENSMUSG00000024248.14	ENCODEMT000393581	Cox7a2l	ENCODEMT000393581	Known	NNC	None	0.15000000596046448	None	None	None	None
m54284U_191109_043049/1444328/ccs	PacBio_Cortex_Rep2	mm10_ERCC_SIRV	chr11	74909721	74904015	-	3	2151	33645	393547	ENSMUSG00000001323.17	ENCODEMT000393547	Srr	ENCODEMT000393547	Known	ISM	Suffix	0.30000001192092896	None	None	None	None
m54284U_191109_043049/124979517/ccs	PacBio_Cortex_Rep2	mm10_ERCC_SIRV	chr7	99182406	99153672	-	8	1935	22632	58670	ENSMUSG00000030747.5	ENSMUST00000033001.5	Dgat2	Dgat2-201	Known	Known	None	0.44999998807907104	None	None	None	None
m54284U_191107_221739/18549122/ccs	PacBio_Cortex_Rep1	mm10_ERCC_SIRV	chr15	98953551	98949841	-	4	1647	44246	114135	ENSMUSG00000072235.6	ENSMUST00000097014.6	Tuba1a	Tuba1a-201	Known	Known	None	0.25	None	None	None	None
m54284U_191107_221739/25298828/ccs	PacBio_Cortex_Rep1	mm10_ERCC_SIRV	chr1	160195245	160201185	+	3	1984	2632	6416	ENSMUSG00000058267.13	ENSMUST00000135680.7	Mrps14	Mrps14-203	Known	Known	None	0.8500000238418579	None	None	None	None
m54284U_191213_120042/42468421/ccs	PacBio_Hippocampus_Rep2	mm10_ERCC_SIRV	chr5	112331868	112338086	+	8	2609	15095	393580	ENSMUSG00000029345.13	ENCODEMT000393580	Tfip11	ENCODEMT000393580	Known	ISM	Suffix	0.10000000149011612	None	None	None	None
m54284U_191109_043049/49612380/ccs	PacBio_Cortex_Rep2	mm10_ERCC_SIRV	chr14	51913357	51905283	-	15	1972	41340	106890	ENSMUSG00000004558.15	ENSMUST00000111632.4	Ndrg2	Ndrg2-202	Known	Known	None	0.30000001192092896	None	None	None	None
m54284U_191107_221739/148833269/ccs	PacBio_Cortex_Rep1	mm10_ERCC_SIRV	chr9	64253571	64185805	-	11	2341	28053	73474	ENSMUSG00000004936.8	ENSMUST00000005066.8	Map2k1	Map2k1-201	Known	Known	None	0.550000011920929	None	None	None	None
m54284U_191109_043049/49677894/ccs	PacBio_Cortex_Rep2	mm10_ERCC_SIRV	chr14	51913358	51905283	-	15	1973	41340	106890	ENSMUSG00000004558.15	ENSMUST00000111632.4	Ndrg2	Ndrg2-202	Known	Known	None	0.30000001192092896	None	None	None	None
m54284U_191109_043049/38013520/ccs	PacBio_Cortex_Rep2	mm10_ERCC_SIRV	chr3	157534362	157548336	+	10	2648	10106	26299	ENSMUSG00000028180.18	ENSMUST00000106058.7	Zranb2	Zranb2-203	Known	Known	None	0.30000001192092896	None	None	None	None
m54284U_191213_120042/48368391/ccs	PacBio_Hippocampus_Rep2	mm10_ERCC_SIRV	chr2	34870930	34852313	-	10	1786	4297	11229	ENSMUSG00000026869.12	ENSMUST00000028225.11	Psmd5	Psmd5-201	Known	Known	None	0.699999988079071	None	None	None	None
m54284U_191109_043049/31784969/ccs	PacBio_Cortex_Rep2	mm10_ERCC_SIRV	chr11	74925682	74904030	-	8	5686	33645	88478	ENSMUSG00000001323.17	ENSMUST00000121738.7	Srr	Srr-204	Known	Known	None	0.30000001192092896	None	None	None	None
m54284U_191109_043049/49807391/ccs	PacBio_Cortex_Rep2	mm10_ERCC_SIRV	chr14	51914119	51905400	-	15	1997	41340	392044	ENSMUSG00000004558.15	ENCODEMT000392044	Ndrg2	ENCODEMT000392044	Known	NIC	None	0.30000001192092896	None	None	None	None
m54284U_191213_120042/172033372/ccs	PacBio_Hippocampus_Rep2	mm10_ERCC_SIRV	chr5	112331876	112338055	+	8	2570	15095	393580	ENSMUSG00000029345.13	ENCODEMT000393580	Tfip11	ENCODEMT000393580	Known	ISM	Suffix	0.6499999761581421	None	None	None	None
m54284U_191109_043049/125111104/ccs	PacBio_Cortex_Rep2	mm10_ERCC_SIRV	chr7	99182720	99153672	-	8	2249	22632	58670	ENSMUSG00000030747.5	ENSMUST00000033001.5	Dgat2	Dgat2-201	Known	Known	None	0.44999998807907104	None	None	None	None
m54284U_191109_043049/38799920/ccs	PacBio_Cortex_Rep2	mm10_ERCC_SIRV	chr11	74906738	74904031	-	1	2693	33645	393542	ENSMUSG00000001323.17	ENCODEMT000393542	Srr	ENCODEMT000393542	Known	Genomic	None	0.30000001192092896	None	None	None	None
m54284U_191109_043049/49808609/ccs	PacBio_Cortex_Rep2	mm10_ERCC_SIRV	chr14	51913421	51905283	-	15	2036	41340	106890	ENSMUSG00000004558.15	ENSMUST00000111632.4	Ndrg2	Ndrg2-202	Known	Known	None	0.30000001192092896	None	None	None	None
m54284U_191107_221739/153684695/ccs	PacBio_Cortex_Rep1	mm10_ERCC_SIRV	chr9	64253603	64185805	-	11	2373	28053	73474	ENSMUSG00000004936.8	ENSMUST00000005066.8	Map2k1	Map2k1-201	Known	Known	None	0.550000011920929	None	None	None	None
m54284U_191107_221739/788998/ccs	PacBio_Cortex_Rep1	mm10_ERCC_SIRV	chr17	83514330	83501930	-	3	1064	48259	126142	ENSMUSG00000024248.14	ENSMUST00000025095.8	Cox7a2l	Cox7a2l-201	Known	Known	None	0.20000000298023224	None	None	None	None
m54284U_191107_221739/119668971/ccs	PacBio_Cortex_Rep1	mm10_ERCC_SIRV	chr6	124931433	124936143	+	8	1690	18744	393332	ENSMUSG00000030120.14	ENCODEMT000393332	Mlf2	ENCODEMT000393332	Known	ISM	Prefix	0.44999998807907104	None	None	None	None
m54284U_191109_043049/49809285/ccs	PacBio_Cortex_Rep2	mm10_ERCC_SIRV	chr14	51912463	51905283	-	15	2140	41340	392448	ENSMUSG00000004558.15	ENCODEMT000392448	Ndrg2	ENCODEMT000392448	Known	NNC	None	0.30000001192092896	None	None	None	None
m54284U_191109_043049/67176896/ccs	PacBio_Cortex_Rep2	mm10_ERCC_SIRV	chr3	157534362	157548336	+	10	2648	10106	26299	ENSMUSG00000028180.18	ENSMUST00000106058.7	Zranb2	Zranb2-203	Known	Known	None	0.30000001192092896	None	None	None	None
m54284U_191107_221739/45877112/ccs	PacBio_Cortex_Rep1	mm10_ERCC_SIRV	chr1	160195245	160200436	+	3	1235	2632	6416	ENSMUSG00000058267.13	ENSMUST00000135680.7	Mrps14	Mrps14-203	Known	Known	None	0.550000011920929	None	None	None	None
m54284U_191109_043049/13173278/ccs	PacBio_Cortex_Rep2	mm10_ERCC_SIRV	chr5	112331883	112338055	+	8	2563	15095	393580	ENSMUSG00000029345.13	ENCODEMT000393580	Tfip11	ENCODEMT000393580	Known	ISM	Suffix	0.6499999761581421	None	None	None	None
m54284U_191107_221739/156238963/ccs	PacBio_Cortex_Rep1	mm10_ERCC_SIRV	chr9	64253596	64185805	-	11	2366	28053	73474	ENSMUSG00000004936.8	ENSMUST00000005066.8	Map2k1	Map2k1-201	Known	Known	None	0.550000011920929	None	None	None	None
m54284U_191109_043049/54921323/ccs	PacBio_Cortex_Rep2	mm10_ERCC_SIRV	chr11	74925685	74904015	-	8	2917	33645	393545	ENSMUSG00000001323.17	ENCODEMT000393545	Srr	ENCODEMT000393545	Known	NIC	None	0.30000001192092896	None	None	None	None
m54284U_191109_043049/49939620/ccs	PacBio_Cortex_Rep2	mm10_ERCC_SIRV	chr14	51913358	51905283	-	15	1973	41340	106890	ENSMUSG00000004558.15	ENSMUST00000111632.4	Ndrg2	Ndrg2-202	Known	Known	None	0.30000001192092896	None	None	None	None
m54284U_191213_120042/50135884/ccs	PacBio_Hippocampus_Rep2	mm10_ERCC_SIRV	chr2	34870933	34852313	-	10	1789	4297	11229	ENSMUSG00000026869.12	ENSMUST00000028225.11	Psmd5	Psmd5-201	Known	Known	None	0.699999988079071	None	None	None	None
m54284U_191107_221739/18612881/ccs	PacBio_Cortex_Rep1	mm10_ERCC_SIRV	chr15	98953547	98949841	-	4	1643	44246	114135	ENSMUSG00000072235.6	ENSMUST00000097014.6	Tuba1a	Tuba1a-201	Known	Known	None	0.25	None	None	None	None
m54284U_191109_043049/126878496/ccs	PacBio_Cortex_Rep2	mm10_ERCC_SIRV	chr7	99182719	99153672	-	8	2248	22632	58670	ENSMUSG00000030747.5	ENSMUST00000033001.5	Dgat2	Dgat2-201	Known	Known	None	0.44999998807907104	None	None	None	None
m54284U_191109_043049/61999967/ccs	PacBio_Cortex_Rep2	mm10_ERCC_SIRV	chr11	74907072	74904031	-	1	3027	33645	393542	ENSMUSG00000001323.17	ENCODEMT000393542	Srr	ENCODEMT000393542	Known	Genomic	None	0.30000001192092896	None	None	None	None
m54284U_191109_043049/50072063/ccs	PacBio_Cortex_Rep2	mm10_ERCC_SIRV	chr14	51914142	51905400	-	15	2020	41340	392044	ENSMUSG00000004558.15	ENCODEMT000392044	Ndrg2	ENCODEMT000392044	Known	NIC	None	0.30000001192092896	None	None	None	None
m54284U_191107_221739/1116111/ccs	PacBio_Cortex_Rep1	mm10_ERCC_SIRV	chr17	83514330	83501930	-	3	1064	48259	126142	ENSMUSG00000024248.14	ENSMUST00000025095.8	Cox7a2l	Cox7a2l-201	Known	Known	None	0.20000000298023224	None	None	None	None
m54284U_191107_221739/158467909/ccs	PacBio_Cortex_Rep1	mm10_ERCC_SIRV	chr9	64253576	64185805	-	11	2346	28053	73474	ENSMUSG00000004936.8	ENSMUST00000005066.8	Map2k1	Map2k1-201	Known	Known	None	0.550000011920929	None	None	None	None
m54284U_191109_043049/119146238/ccs	PacBio_Cortex_Rep2	mm10_ERCC_SIRV	chr3	157534362	157548339	+	10	2651	10106	26299	ENSMUSG00000028180.18	ENSMUST00000106058.7	Zranb2	Zranb2-203	Known	Known	None	0.25	None	None	None	None
m54284U_191212_053548/4063623/ccs	PacBio_Hippocampus_Rep1	mm10_ERCC_SIRV	chr5	112331969	112338077	+	8	2499	15095	393580	ENSMUSG00000029345.13	ENCODEMT000393580	Tfip11	ENCODEMT000393580	Known	ISM	Suffix	0.25	None	None	None	None
m54284U_191109_043049/50137900/ccs	PacBio_Cortex_Rep2	mm10_ERCC_SIRV	chr14	51913426	51905283	-	15	2041	41340	106890	ENSMUSG00000004558.15	ENSMUST00000111632.4	Ndrg2	Ndrg2-202	Known	Known	None	0.30000001192092896	None	None	None	None
m54284U_191109_043049/50266872/ccs	PacBio_Cortex_Rep2	mm10_ERCC_SIRV	chr14	51913358	51905283	-	15	1973	41340	106890	ENSMUSG00000004558.15	ENSMUST00000111632.4	Ndrg2	Ndrg2-202	Known	Known	None	0.30000001192092896	None	None	None	None
m54284U_191109_043049/74646557/ccs	PacBio_Cortex_Rep2	mm10_ERCC_SIRV	chr11	74925690	74904030	-	8	5694	33645	88478	ENSMUSG00000001323.17	ENSMUST00000121738.7	Srr	Srr-204	Known	Known	None	0.30000001192092896	None	None	None	None
m54284U_191107_221739/119867888/ccs	PacBio_Cortex_Rep1	mm10_ERCC_SIRV	chr6	124931386	124936138	+	9	1514	18744	49247	ENSMUSG00000030120.14	ENSMUST00000180095.3	Mlf2	Mlf2-202	Known	Known	None	0.44999998807907104	None	None	None	None
m54284U_191109_043049/128321364/ccs	PacBio_Cortex_Rep2	mm10_ERCC_SIRV	chr7	99182719	99153672	-	8	2248	22632	58670	ENSMUSG00000030747.5	ENSMUST00000033001.5	Dgat2	Dgat2-201	Known	Known	None	0.44999998807907104	None	None	None	None
m54284U_191213_120042/53479943/ccs	PacBio_Hippocampus_Rep2	mm10_ERCC_SIRV	chr2	34870937	34852313	-	10	1793	4297	11229	ENSMUSG00000026869.12	ENSMUST00000028225.11	Psmd5	Psmd5-201	Known	Known	None	0.699999988079071	None	None	None	None
m54284U_191107_221739/159121462/ccs	PacBio_Cortex_Rep1	mm10_ERCC_SIRV	chr9	64253631	64185782	-	11	2371	28053	392296	ENSMUSG00000004936.8	ENCODEMT000392296	Map2k1	ENCODEMT000392296	Known	NIC	None	0.550000011920929	None	None	None	None
m54284U_191107_221739/63374848/ccs	PacBio_Cortex_Rep1	mm10_ERCC_SIRV	chr1	160195245	160200064	+	3	863	2632	6416	ENSMUSG00000058267.13	ENSMUST00000135680.7	Mrps14	Mrps14-203	Known	Known	None	0.25	None	None	None	None
m54284U_191107_221739/121702308/ccs	PacBio_Cortex_Rep1	mm10_ERCC_SIRV	chr6	124931386	124936135	+	9	1495	18744	393582	ENSMUSG00000030120.14	ENCODEMT000393582	Mlf2	ENCODEMT000393582	Known	NNC	None	0.44999998807907104	None	None	None	None
m54284U_191109_043049/50331827/ccs	PacBio_Cortex_Rep2	mm10_ERCC_SIRV	chr14	51911549	51905396	-	14	1940	41340	392058	ENSMUSG00000004558.15	ENCODEMT000392058	Ndrg2	ENCODEMT000392058	Known	ISM	Suffix	0.30000001192092896	None	None	None	None
m54284U_191212_053548/21694202/ccs	PacBio_Hippocampus_Rep1	mm10_ERCC_SIRV	chr5	112331969	112337386	+	8	1812	15095	393580	ENSMUSG00000029345.13	ENCODEMT000393580	Tfip11	ENCODEMT000393580	Known	ISM	Suffix	0.3499999940395355	None	None	None	None
m54284U_191109_043049/132646961/ccs	PacBio_Cortex_Rep2	mm10_ERCC_SIRV	chr3	157534362	157548340	+	10	2646	10106	26299	ENSMUSG00000028180.18	ENSMUST00000106058.7	Zranb2	Zranb2-203	Known	Known	None	0.30000001192092896	None	None	None	None
m54284U_191107_221739/2098400/ccs	PacBio_Cortex_Rep1	mm10_ERCC_SIRV	chr17	83514331	83501930	-	3	1065	48259	126142	ENSMUSG00000024248.14	ENSMUST00000025095.8	Cox7a2l	Cox7a2l-201	Known	Known	None	0.20000000298023224	None	None	None	None
m54284U_191109_043049/50398083/ccs	PacBio_Cortex_Rep2	mm10_ERCC_SIRV	chr14	51913359	51905283	-	15	1974	41340	106890	ENSMUSG00000004558.15	ENSMUST00000111632.4	Ndrg2	Ndrg2-202	Known	Known	None	0.30000001192092896	None	None	None	None
m54284U_191109_043049/64422065/ccs	PacBio_Cortex_Rep2	mm10_ERCC_SIRV	chr9	64253631	64185805	-	11	2401	28053	73474	ENSMUSG00000004936.8	ENSMUST00000005066.8	Map2k1	Map2k1-201	Known	Known	None	0.550000011920929	None	None	None	None
m54284U_191107_221739/18613757/ccs	PacBio_Cortex_Rep1	mm10_ERCC_SIRV	chr15	98953551	98949841	-	4	1647	44246	114135	ENSMUSG00000072235.6	ENSMUST00000097014.6	Tuba1a	Tuba1a-201	Known	Known	None	0.25	None	None	None	None
m54284U_191109_043049/88212914/ccs	PacBio_Cortex_Rep2	mm10_ERCC_SIRV	chr11	74909065	74904030	-	2	4884	33645	393583	ENSMUSG00000001323.17	ENCODEMT000393583	Srr	ENCODEMT000393583	Known	ISM	Suffix	0.30000001192092896	None	None	None	None
m54284U_191109_043049/50464435/ccs	PacBio_Cortex_Rep2	mm10_ERCC_SIRV	chr14	51913689	51905283	-	15	2304	41340	106890	ENSMUSG00000004558.15	ENSMUST00000111632.4	Ndrg2	Ndrg2-202	Known	Known	None	0.30000001192092896	None	None	None	None
m54284U_191109_043049/128518625/ccs	PacBio_Cortex_Rep2	mm10_ERCC_SIRV	chr7	99182710	99153672	-	8	2239	22632	58670	ENSMUSG00000030747.5	ENSMUST00000033001.5	Dgat2	Dgat2-201	Known	Known	None	0.44999998807907104	None	None	None	None
m54284U_191212_053548/49220256/ccs	PacBio_Hippocampus_Rep1	mm10_ERCC_SIRV	chr5	112331969	112337386	+	8	1812	15095	393580	ENSMUSG00000029345.13	ENCODEMT000393580	Tfip11	ENCODEMT000393580	Known	ISM	Suffix	0.3499999940395355	None	None	None	None
m54284U_191109_043049/81594568/ccs	PacBio_Cortex_Rep2	mm10_ERCC_SIRV	chr9	64253354	64185805	-	11	2124	28053	73474	ENSMUSG00000004936.8	ENSMUST00000005066.8	Map2k1	Map2k1-201	Known	Known	None	0.550000011920929	None	None	None	None
m54284U_191213_120042/53871857/ccs	PacBio_Hippocampus_Rep2	mm10_ERCC_SIRV	chr2	34870934	34852313	-	10	1790	4297	11229	ENSMUSG00000026869.12	ENSMUST00000028225.11	Psmd5	Psmd5-201	Known	Known	None	0.699999988079071	None	None	None	None
m54284U_191109_043049/50725633/ccs	PacBio_Cortex_Rep2	mm10_ERCC_SIRV	chr14	51913395	51905283	-	15	2010	41340	106890	ENSMUSG00000004558.15	ENSMUST00000111632.4	Ndrg2	Ndrg2-202	Known	Known	None	0.30000001192092896	None	None	None	None
m54284U_191109_043049/147392982/ccs	PacBio_Cortex_Rep2	mm10_ERCC_SIRV	chr3	157534362	157548336	+	10	2648	10106	26299	ENSMUSG00000028180.18	ENSMUST00000106058.7	Zranb2	Zranb2-203	Known	Known	None	0.30000001192092896	None	None	None	None
m54284U_191109_043049/167576146/ccs	PacBio_Cortex_Rep2	mm10_ERCC_SIRV	chr11	74907852	74904031	-	1	3807	33645	393542	ENSMUSG00000001323.17	ENCODEMT000393542	Srr	ENCODEMT000393542	Known	Genomic	None	0.30000001192092896	None	None	None	None
m54284U_191107_221739/2098981/ccs	PacBio_Cortex_Rep1	mm10_ERCC_SIRV	chr17	83514330	83501930	-	3	1064	48259	126142	ENSMUSG00000024248.14	ENSMUST00000025095.8	Cox7a2l	Cox7a2l-201	Known	Known	None	0.20000000298023224	None	None	None	None
m54284U_191107_221739/81070489/ccs	PacBio_Cortex_Rep1	mm10_ERCC_SIRV	chr1	160195245	160199817	+	3	616	2632	6416	ENSMUSG00000058267.13	ENSMUST00000135680.7	Mrps14	Mrps14-203	Known	Known	None	0.25	None	None	None	None
m54284U_191109_043049/50727030/ccs	PacBio_Cortex_Rep2	mm10_ERCC_SIRV	chr14	51914115	51905400	-	15	1993	41340	392044	ENSMUSG00000004558.15	ENCODEMT000392044	Ndrg2	ENCODEMT000392044	Known	NIC	None	0.30000001192092896	None	None	None	None
m54284U_191109_043049/160104600/ccs	PacBio_Cortex_Rep2	mm10_ERCC_SIRV	chr9	64253575	64185805	-	11	2345	28053	73474	ENSMUSG00000004936.8	ENSMUST00000005066.8	Map2k1	Map2k1-201	Known	Known	None	0.550000011920929	None	None	None	None
m54284U_191212_053548/78514590/ccs	PacBio_Hippocampus_Rep1	mm10_ERCC_SIRV	chr5	112331969	112338055	+	8	2477	15095	393580	ENSMUSG00000029345.13	ENCODEMT000393580	Tfip11	ENCODEMT000393580	Known	ISM	Suffix	0.6499999761581421	None	None	None	None
m54284U_191107_221739/124782203/ccs	PacBio_Cortex_Rep1	mm10_ERCC_SIRV	chr6	124931386	124936131	+	9	1501	18744	49247	ENSMUSG00000030120.14	ENSMUST00000180095.3	Mlf2	Mlf2-202	Known	Known	None	0.6000000238418579	None	None	None	None
m54284U_191109_043049/129958209/ccs	PacBio_Cortex_Rep2	mm10_ERCC_SIRV	chr7	99182720	99153672	-	8	2249	22632	58670	ENSMUSG00000030747.5	ENSMUST00000033001.5	Dgat2	Dgat2-201	Known	Known	None	0.44999998807907104	None	None	None	None
m54284U_191212_053548/54395922/ccs	PacBio_Hippocampus_Rep1	mm10_ERCC_SIRV	chr11	74925703	74904015	-	9	3031	33645	393551	ENSMUSG00000001323.17	ENCODEMT000393551	Srr	ENCODEMT000393551	Known	NIC	None	0.30000001192092896	None	None	None	None
m54284U_191109_043049/50792428/ccs	PacBio_Cortex_Rep2	mm10_ERCC_SIRV	chr14	51913371	51905277	-	16	2012	41340	392114	ENSMUSG00000004558.15	ENCODEMT000392114	Ndrg2	ENCODEMT000392114	Known	NIC	None	0.30000001192092896	None	None	None	None
m54284U_191212_053548/58001937/ccs	PacBio_Hippocampus_Rep1	mm10_ERCC_SIRV	chr3	157534362	157548336	+	10	2648	10106	26299	ENSMUSG00000028180.18	ENSMUST00000106058.7	Zranb2	Zranb2-203	Known	Known	None	0.30000001192092896	None	None	None	None
m54284U_191212_053548/70257222/ccs	PacBio_Hippocampus_Rep1	mm10_ERCC_SIRV	chr11	74925702	74904030	-	10	3328	33645	393584	ENSMUSG00000001323.17	ENCODEMT000393584	Srr	ENCODEMT000393584	Known	NNC	None	0.30000001192092896	None	None	None	None
m54284U_191213_120042/68682350/ccs	PacBio_Hippocampus_Rep2	mm10_ERCC_SIRV	chr2	34870967	34852313	-	10	1823	4297	11229	ENSMUSG00000026869.12	ENSMUST00000028225.11	Psmd5	Psmd5-201	Known	Known	None	0.699999988079071	None	None	None	None
m54284U_191212_053548/16646160/ccs	PacBio_Hippocampus_Rep1	mm10_ERCC_SIRV	chr9	64253577	64185805	-	11	2347	28053	73474	ENSMUSG00000004936.8	ENSMUST00000005066.8	Map2k1	Map2k1-201	Known	Known	None	0.550000011920929	None	None	None	None
m54284U_191107_221739/18614473/ccs	PacBio_Cortex_Rep1	mm10_ERCC_SIRV	chr15	98953547	98949841	-	4	1643	44246	114135	ENSMUSG00000072235.6	ENSMUST00000097014.6	Tuba1a	Tuba1a-201	Known	Known	None	0.25	None	None	None	None
m54284U_191212_053548/86050945/ccs	PacBio_Hippocampus_Rep1	mm10_ERCC_SIRV	chr5	112331969	112338079	+	8	2501	15095	393580	ENSMUSG00000029345.13	ENCODEMT000393580	Tfip11	ENCODEMT000393580	Known	ISM	Suffix	0.25	None	None	None	None
m54284U_191107_221739/2164506/ccs	PacBio_Cortex_Rep1	mm10_ERCC_SIRV	chr17	83514329	83501930	-	3	1063	48259	126142	ENSMUSG00000024248.14	ENSMUST00000025095.8	Cox7a2l	Cox7a2l-201	Known	Known	None	0.20000000298023224	None	None	None	None
m54284U_191109_043049/50792911/ccs	PacBio_Cortex_Rep2	mm10_ERCC_SIRV	chr14	51913405	51905283	-	15	2020	41340	106890	ENSMUSG00000004558.15	ENSMUST00000111632.4	Ndrg2	Ndrg2-202	Known	Known	None	0.30000001192092896	None	None	None	None
m54284U_191109_043049/50858059/ccs	PacBio_Cortex_Rep2	mm10_ERCC_SIRV	chr14	51914141	51905400	-	15	2019	41340	392044	ENSMUSG00000004558.15	ENCODEMT000392044	Ndrg2	ENCODEMT000392044	Known	NIC	None	0.30000001192092896	None	None	None	None
m54284U_191109_043049/130810627/ccs	PacBio_Cortex_Rep2	mm10_ERCC_SIRV	chr7	99182708	99153672	-	8	2237	22632	58670	ENSMUSG00000030747.5	ENSMUST00000033001.5	Dgat2	Dgat2-201	Known	Known	None	0.44999998807907104	None	None	None	None
m54284U_191212_053548/82905304/ccs	PacBio_Hippocampus_Rep1	mm10_ERCC_SIRV	chr3	157534418	157548339	+	9	3940	10106	393111	ENSMUSG00000028180.18	ENCODEMT000393111	Zranb2	ENCODEMT000393111	Known	NIC	None	0.30000001192092896	None	None	None	None
m54284U_191212_053548/41092685/ccs	PacBio_Hippocampus_Rep1	mm10_ERCC_SIRV	chr9	64253347	64185782	-	7	1653	28053	391739	ENSMUSG00000004936.8	ENCODEMT000391739	Map2k1	ENCODEMT000391739	Known	NIC	None	0.550000011920929	None	None	None	None
m54284U_191212_053548/174852722/ccs	PacBio_Hippocampus_Rep1	mm10_ERCC_SIRV	chr5	112331970	112338051	+	8	2472	15095	393580	ENSMUSG00000029345.13	ENCODEMT000393580	Tfip11	ENCODEMT000393580	Known	ISM	Suffix	0.6000000238418579	None	None	None	None
m54284U_191212_053548/73401992/ccs	PacBio_Hippocampus_Rep1	mm10_ERCC_SIRV	chr11	74925758	74904015	-	9	3230	33645	393544	ENSMUSG00000001323.17	ENCODEMT000393544	Srr	ENCODEMT000393544	Known	NNC	None	0.30000001192092896	None	None	None	None
m54284U_191107_221739/124846207/ccs	PacBio_Cortex_Rep1	mm10_ERCC_SIRV	chr6	124931386	124936138	+	9	1514	18744	49247	ENSMUSG00000030120.14	ENSMUST00000180095.3	Mlf2	Mlf2-202	Known	Known	None	0.44999998807907104	None	None	None	None
m54284U_191107_221739/85067276/ccs	PacBio_Cortex_Rep1	mm10_ERCC_SIRV	chr1	160195245	160201179	+	3	1978	2632	6416	ENSMUSG00000058267.13	ENSMUST00000135680.7	Mrps14	Mrps14-203	Known	Known	None	0.75	None	None	None	None
m54284U_191109_043049/51053021/ccs	PacBio_Cortex_Rep2	mm10_ERCC_SIRV	chr14	51913355	51905283	-	15	1970	41340	106890	ENSMUSG00000004558.15	ENSMUST00000111632.4	Ndrg2	Ndrg2-202	Known	Known	None	0.30000001192092896	None	None	None	None
m54284U_191213_120042/68683697/ccs	PacBio_Hippocampus_Rep2	mm10_ERCC_SIRV	chr2	34870937	34852313	-	10	1793	4297	11229	ENSMUSG00000026869.12	ENSMUST00000028225.11	Psmd5	Psmd5-201	Known	Known	None	0.699999988079071	None	None	None	None
m54284U_191107_221739/2427623/ccs	PacBio_Cortex_Rep1	mm10_ERCC_SIRV	chr17	83514330	83501930	-	3	1064	48259	126142	ENSMUSG00000024248.14	ENSMUST00000025095.8	Cox7a2l	Cox7a2l-201	Known	Known	None	0.20000000298023224	None	None	None	None
m54284U_191212_053548/42928127/ccs	PacBio_Hippocampus_Rep1	mm10_ERCC_SIRV	chr9	64253581	64185805	-	11	2351	28053	73474	ENSMUSG00000004936.8	ENSMUST00000005066.8	Map2k1	Map2k1-201	Known	Known	None	0.550000011920929	None	None	None	None
m54284U_191109_043049/51315033/ccs	PacBio_Cortex_Rep2	mm10_ERCC_SIRV	chr14	51913353	51905283	-	15	1968	41340	106890	ENSMUSG00000004558.15	ENSMUST00000111632.4	Ndrg2	Ndrg2-202	Known	Known	None	0.30000001192092896	None	None	None	None
m54284U_191212_053548/11011534/ccs	PacBio_Hippocampus_Rep1	mm10_ERCC_SIRV	chr5	112331989	112338058	+	8	2460	15095	393580	ENSMUSG00000029345.13	ENCODEMT000393580	Tfip11	ENCODEMT000393580	Known	ISM	Suffix	0.6000000238418579	None	None	None	None
m54284U_191212_053548/81002542/ccs	PacBio_Hippocampus_Rep1	mm10_ERCC_SIRV	chr11	74925696	74904019	-	8	2797	33645	393543	ENSMUSG00000001323.17	ENCODEMT000393543	Srr	ENCODEMT000393543	Known	NNC	None	0.30000001192092896	None	None	None	None
m54284U_191109_043049/131205733/ccs	PacBio_Cortex_Rep2	mm10_ERCC_SIRV	chr7	99182720	99153672	-	8	2249	22632	58670	ENSMUSG00000030747.5	ENSMUST00000033001.5	Dgat2	Dgat2-201	Known	Known	None	0.44999998807907104	None	None	None	None
m54284U_191212_053548/91554039/ccs	PacBio_Hippocampus_Rep1	mm10_ERCC_SIRV	chr3	157534362	157548334	+	10	2646	10106	26299	ENSMUSG00000028180.18	ENSMUST00000106058.7	Zranb2	Zranb2-203	Known	Known	None	0.25	None	None	None	None
m54284U_191109_043049/51448498/ccs	PacBio_Cortex_Rep2	mm10_ERCC_SIRV	chr14	51911549	51905396	-	14	1940	41340	392058	ENSMUSG00000004558.15	ENCODEMT000392058	Ndrg2	ENCODEMT000392058	Known	ISM	Suffix	0.30000001192092896	None	None	None	None
m54284U_191107_221739/18614915/ccs	PacBio_Cortex_Rep1	mm10_ERCC_SIRV	chr15	98953547	98949841	-	4	1643	44246	114135	ENSMUSG00000072235.6	ENSMUST00000097014.6	Tuba1a	Tuba1a-201	Known	Known	None	0.25	None	None	None	None
m54284U_191212_053548/46271041/ccs	PacBio_Hippocampus_Rep1	mm10_ERCC_SIRV	chr9	64253578	64185805	-	11	2348	28053	73474	ENSMUSG00000004936.8	ENSMUST00000005066.8	Map2k1	Map2k1-201	Known	Known	None	0.550000011920929	None	None	None	None
m54284U_191213_120042/70976006/ccs	PacBio_Hippocampus_Rep2	mm10_ERCC_SIRV	chr2	34870937	34852313	-	10	1793	4297	11229	ENSMUSG00000026869.12	ENSMUST00000028225.11	Psmd5	Psmd5-201	Known	Known	None	0.699999988079071	None	None	None	None
m54284U_191109_043049/51642825/ccs	PacBio_Cortex_Rep2	mm10_ERCC_SIRV	chr14	51911548	51905396	-	14	1939	41340	392058	ENSMUSG00000004558.15	ENCODEMT000392058	Ndrg2	ENCODEMT000392058	Known	ISM	Suffix	0.30000001192092896	None	None	None	None
m54284U_191107_221739/2818560/ccs	PacBio_Cortex_Rep1	mm10_ERCC_SIRV	chr17	83514330	83501930	-	3	1064	48259	126142	ENSMUSG00000024248.14	ENSMUST00000025095.8	Cox7a2l	Cox7a2l-201	Known	Known	None	0.20000000298023224	None	None	None	None
m54284U_191212_053548/75760306/ccs	PacBio_Hippocampus_Rep1	mm10_ERCC_SIRV	chr5	112332960	112338051	+	7	2427	15095	393585	ENSMUSG00000029345.13	ENCODEMT000393585	Tfip11	ENCODEMT000393585	Known	ISM	Suffix	0.6499999761581421	None	None	None	None
m54284U_191212_053548/98304847/ccs	PacBio_Hippocampus_Rep1	mm10_ERCC_SIRV	chr11	74925762	74904015	-	9	3090	33645	393551	ENSMUSG00000001323.17	ENCODEMT000393551	Srr	ENCODEMT000393551	Known	NIC	None	0.30000001192092896	None	None	None	None
m54284U_191107_221739/94110199/ccs	PacBio_Cortex_Rep1	mm10_ERCC_SIRV	chr1	160195245	160199817	+	3	616	2632	6416	ENSMUSG00000058267.13	ENSMUST00000135680.7	Mrps14	Mrps14-203	Known	Known	None	0.25	None	None	None	None
m54284U_191107_221739/124847621/ccs	PacBio_Cortex_Rep1	mm10_ERCC_SIRV	chr6	124931386	124936138	+	9	1514	18744	49247	ENSMUSG00000030120.14	ENSMUST00000180095.3	Mlf2	Mlf2-202	Known	Known	None	0.44999998807907104	None	None	None	None
m54284U_191212_053548/114362362/ccs	PacBio_Hippocampus_Rep1	mm10_ERCC_SIRV	chr9	64253597	64185805	-	11	2367	28053	73474	ENSMUSG00000004936.8	ENSMUST00000005066.8	Map2k1	Map2k1-201	Known	Known	None	0.550000011920929	None	None	None	None
m54284U_191213_120042/56623908/ccs	PacBio_Hippocampus_Rep2	mm10_ERCC_SIRV	chr3	157534362	157548340	+	10	2652	10106	26299	ENSMUSG00000028180.18	ENSMUST00000106058.7	Zranb2	Zranb2-203	Known	Known	None	0.30000001192092896	None	None	None	None
m54284U_191109_043049/51708137/ccs	PacBio_Cortex_Rep2	mm10_ERCC_SIRV	chr14	51914122	51905400	-	15	2000	41340	392044	ENSMUSG00000004558.15	ENCODEMT000392044	Ndrg2	ENCODEMT000392044	Known	NIC	None	0.30000001192092896	None	None	None	None
m54284U_191109_043049/131793191/ccs	PacBio_Cortex_Rep2	mm10_ERCC_SIRV	chr7	99182717	99153672	-	8	2246	22632	58670	ENSMUSG00000030747.5	ENSMUST00000033001.5	Dgat2	Dgat2-201	Known	Known	None	0.44999998807907104	None	None	None	None
m54284U_191212_053548/122882176/ccs	PacBio_Hippocampus_Rep1	mm10_ERCC_SIRV	chr11	74906787	74904031	-	1	2742	33645	393542	ENSMUSG00000001323.17	ENCODEMT000393542	Srr	ENCODEMT000393542	Known	Genomic	None	0.30000001192092896	None	None	None	None
m54284U_191212_053548/135857587/ccs	PacBio_Hippocampus_Rep1	mm10_ERCC_SIRV	chr11	74906344	74904031	-	1	2299	33645	393542	ENSMUSG00000001323.17	ENCODEMT000393542	Srr	ENCODEMT000393542	Known	Genomic	None	0.30000001192092896	None	None	None	None
m54284U_191212_053548/165085524/ccs	PacBio_Hippocampus_Rep1	mm10_ERCC_SIRV	chr9	64253570	64185805	-	11	2340	28053	73474	ENSMUSG00000004936.8	ENSMUST00000005066.8	Map2k1	Map2k1-201	Known	Known	None	0.550000011920929	None	None	None	None
m54284U_191109_043049/51774730/ccs	PacBio_Cortex_Rep2	mm10_ERCC_SIRV	chr14	51914086	51905400	-	15	1964	41340	392044	ENSMUSG00000004558.15	ENCODEMT000392044	Ndrg2	ENCODEMT000392044	Known	NIC	None	0.30000001192092896	None	None	None	None
m54284U_191107_221739/2950261/ccs	PacBio_Cortex_Rep1	mm10_ERCC_SIRV	chr17	83514330	83501930	-	3	1064	48259	126142	ENSMUSG00000024248.14	ENSMUST00000025095.8	Cox7a2l	Cox7a2l-201	Known	Known	None	0.20000000298023224	None	None	None	None
m54284U_191213_120042/73859787/ccs	PacBio_Hippocampus_Rep2	mm10_ERCC_SIRV	chr2	34870937	34852313	-	10	1793	4297	11229	ENSMUSG00000026869.12	ENSMUST00000028225.11	Psmd5	Psmd5-201	Known	Known	None	0.699999988079071	None	None	None	None
m54284U_191109_043049/51972056/ccs	PacBio_Cortex_Rep2	mm10_ERCC_SIRV	chr14	51914105	51905400	-	15	1983	41340	392044	ENSMUSG00000004558.15	ENCODEMT000392044	Ndrg2	ENCODEMT000392044	Known	NIC	None	0.30000001192092896	None	None	None	None
m54284U_191213_120042/49351393/ccs	PacBio_Hippocampus_Rep2	mm10_ERCC_SIRV	chr5	112332984	112338073	+	7	2407	15095	393585	ENSMUSG00000029345.13	ENCODEMT000393585	Tfip11	ENCODEMT000393585	Known	ISM	Suffix	0.6499999761581421	None	None	None	None
m54284U_191107_221739/18677803/ccs	PacBio_Cortex_Rep1	mm10_ERCC_SIRV	chr15	98953550	98949841	-	4	1646	44246	114135	ENSMUSG00000072235.6	ENSMUST00000097014.6	Tuba1a	Tuba1a-201	Known	Known	None	0.25	None	None	None	None
m54284U_191212_053548/138741774/ccs	PacBio_Hippocampus_Rep1	mm10_ERCC_SIRV	chr11	74925691	74904030	-	8	5695	33645	88478	ENSMUSG00000001323.17	ENSMUST00000121738.7	Srr	Srr-204	Known	Known	None	0.30000001192092896	None	None	None	None
m54284U_191213_120042/110494632/ccs	PacBio_Hippocampus_Rep2	mm10_ERCC_SIRV	chr3	157534362	157548340	+	10	2652	10106	26299	ENSMUSG00000028180.18	ENSMUST00000106058.7	Zranb2	Zranb2-203	Known	Known	None	0.30000001192092896	None	None	None	None
m54284U_191213_120042/16843308/ccs	PacBio_Hippocampus_Rep2	mm10_ERCC_SIRV	chr9	64253591	64185805	-	11	2361	28053	73474	ENSMUSG00000004936.8	ENSMUST00000005066.8	Map2k1	Map2k1-201	Known	Known	None	0.550000011920929	None	None	None	None
m54284U_191109_043049/131795086/ccs	PacBio_Cortex_Rep2	mm10_ERCC_SIRV	chr7	99182719	99153672	-	8	2248	22632	58670	ENSMUSG00000030747.5	ENSMUST00000033001.5	Dgat2	Dgat2-201	Known	Known	None	0.44999998807907104	None	None	None	None
m54284U_191212_053548/141429475/ccs	PacBio_Hippocampus_Rep1	mm10_ERCC_SIRV	chr11	74905376	74904031	-	1	1331	33645	393542	ENSMUSG00000001323.17	ENCODEMT000393542	Srr	ENCODEMT000393542	Known	Genomic	None	0.30000001192092896	None	None	None	None
m54284U_191109_043049/52036072/ccs	PacBio_Cortex_Rep2	mm10_ERCC_SIRV	chr14	51913361	51905283	-	15	1976	41340	106890	ENSMUSG00000004558.15	ENSMUST00000111632.4	Ndrg2	Ndrg2-202	Known	Known	None	0.30000001192092896	None	None	None	None
m54284U_191107_221739/126354649/ccs	PacBio_Cortex_Rep1	mm10_ERCC_SIRV	chr1	160195245	160200064	+	3	863	2632	6416	ENSMUSG00000058267.13	ENSMUST00000135680.7	Mrps14	Mrps14-203	Known	Known	None	0.25	None	None	None	None
m54284U_191107_221739/125110857/ccs	PacBio_Cortex_Rep1	mm10_ERCC_SIRV	chr6	124931386	124936138	+	9	1514	18744	49247	ENSMUSG00000030120.14	ENSMUST00000180095.3	Mlf2	Mlf2-202	Known	Known	None	0.44999998807907104	None	None	None	None
m54284U_191109_043049/52036739/ccs	PacBio_Cortex_Rep2	mm10_ERCC_SIRV	chr14	51913358	51905283	-	15	1973	41340	106890	ENSMUSG00000004558.15	ENSMUST00000111632.4	Ndrg2	Ndrg2-202	Known	Known	None	0.30000001192092896	None	None	None	None
m54284U_191213_120042/37421194/ccs	PacBio_Hippocampus_Rep2	mm10_ERCC_SIRV	chr9	64253578	64185805	-	11	2348	28053	73474	ENSMUSG00000004936.8	ENSMUST00000005066.8	Map2k1	Map2k1-201	Known	Known	None	0.550000011920929	None	None	None	None
m54284U_191213_120042/98240015/ccs	PacBio_Hippocampus_Rep2	mm10_ERCC_SIRV	chr5	112332985	112338091	+	7	2424	15095	393585	ENSMUSG00000029345.13	ENCODEMT000393585	Tfip11	ENCODEMT000393585	Known	ISM	Suffix	0.4000000059604645	None	None	None	None
m54284U_191107_221739/4260679/ccs	PacBio_Cortex_Rep1	mm10_ERCC_SIRV	chr17	83514329	83501930	-	3	1055	48259	126142	ENSMUSG00000024248.14	ENSMUST00000025095.8	Cox7a2l	Cox7a2l-201	Known	Known	None	0.20000000298023224	None	None	None	None
m54284U_191213_120042/74844838/ccs	PacBio_Hippocampus_Rep2	mm10_ERCC_SIRV	chr2	34870952	34852313	-	10	1808	4297	11229	ENSMUSG00000026869.12	ENSMUST00000028225.11	Psmd5	Psmd5-201	Known	Known	None	0.699999988079071	None	None	None	None
m54284U_191212_053548/155518386/ccs	PacBio_Hippocampus_Rep1	mm10_ERCC_SIRV	chr11	74925652	74904019	-	8	2753	33645	393543	ENSMUSG00000001323.17	ENCODEMT000393543	Srr	ENCODEMT000393543	Known	NNC	None	0.30000001192092896	None	None	None	None
m54284U_191213_120042/122421618/ccs	PacBio_Hippocampus_Rep2	mm10_ERCC_SIRV	chr3	157534362	157548336	+	10	2648	10106	26299	ENSMUSG00000028180.18	ENSMUST00000106058.7	Zranb2	Zranb2-203	Known	Known	None	0.30000001192092896	None	None	None	None
m54284U_191109_043049/52102408/ccs	PacBio_Cortex_Rep2	mm10_ERCC_SIRV	chr14	51914141	51905400	-	15	2019	41340	392044	ENSMUSG00000004558.15	ENCODEMT000392044	Ndrg2	ENCODEMT000392044	Known	NIC	None	0.30000001192092896	None	None	None	None
m54284U_191212_053548/160760702/ccs	PacBio_Hippocampus_Rep1	mm10_ERCC_SIRV	chr11	74905641	74904031	-	1	1596	33645	393542	ENSMUSG00000001323.17	ENCODEMT000393542	Srr	ENCODEMT000393542	Known	Genomic	None	0.30000001192092896	None	None	None	None
m54284U_191109_043049/132318463/ccs	PacBio_Cortex_Rep2	mm10_ERCC_SIRV	chr7	99182719	99153672	-	8	2248	22632	58670	ENSMUSG00000030747.5	ENSMUST00000033001.5	Dgat2	Dgat2-201	Known	Known	None	0.44999998807907104	None	None	None	None
m54284U_191213_120042/76743318/ccs	PacBio_Hippocampus_Rep2	mm10_ERCC_SIRV	chr9	64253630	64185805	-	11	2400	28053	73474	ENSMUSG00000004936.8	ENSMUST00000005066.8	Map2k1	Map2k1-201	Known	Known	None	0.550000011920929	None	None	None	None
m54284U_191212_053548/169280936/ccs	PacBio_Hippocampus_Rep1	mm10_ERCC_SIRV	chr11	74925704	74904030	-	6	5477	33645	393586	ENSMUSG00000001323.17	ENCODEMT000393586	Srr	ENCODEMT000393586	Known	NIC	None	0.30000001192092896	None	None	None	None
m54284U_191109_043049/52298534/ccs	PacBio_Cortex_Rep2	mm10_ERCC_SIRV	chr14	51911549	51905396	-	14	1940	41340	392058	ENSMUSG00000004558.15	ENCODEMT000392058	Ndrg2	ENCODEMT000392058	Known	ISM	Suffix	0.30000001192092896	None	None	None	None
m54284U_191213_120042/10748361/ccs	PacBio_Hippocampus_Rep2	mm10_ERCC_SIRV	chr5	112332989	112338097	+	7	2426	15095	393585	ENSMUSG00000029345.13	ENCODEMT000393585	Tfip11	ENCODEMT000393585	Known	ISM	Suffix	0.25	None	None	None	None
m54284U_191213_120042/89719136/ccs	PacBio_Hippocampus_Rep2	mm10_ERCC_SIRV	chr9	64253578	64185805	-	11	2348	28053	73474	ENSMUSG00000004936.8	ENSMUST00000005066.8	Map2k1	Map2k1-201	Known	Known	None	0.550000011920929	None	None	None	None
m54284U_191109_043049/52365649/ccs	PacBio_Cortex_Rep2	mm10_ERCC_SIRV	chr14	51913378	51905283	-	15	1993	41340	106890	ENSMUSG00000004558.15	ENSMUST00000111632.4	Ndrg2	Ndrg2-202	Known	Known	None	0.30000001192092896	None	None	None	None
m54284U_191107_221739/18678070/ccs	PacBio_Cortex_Rep1	mm10_ERCC_SIRV	chr15	98953547	98949841	-	4	1643	44246	114135	ENSMUSG00000072235.6	ENSMUST00000097014.6	Tuba1a	Tuba1a-201	Known	Known	None	0.25	None	None	None	None
m54284U_191107_221739/4654125/ccs	PacBio_Cortex_Rep1	mm10_ERCC_SIRV	chr17	83514329	83501930	-	3	1063	48259	126142	ENSMUSG00000024248.14	ENSMUST00000025095.8	Cox7a2l	Cox7a2l-201	Known	Known	None	0.20000000298023224	None	None	None	None
m54284U_191107_221739/150732998/ccs	PacBio_Cortex_Rep1	mm10_ERCC_SIRV	chr1	160195245	160200070	+	3	869	2632	6416	ENSMUSG00000058267.13	ENSMUST00000135680.7	Mrps14	Mrps14-203	Known	Known	None	0.20000000298023224	None	None	None	None
m54284U_191107_221739/27984899/ccs	PacBio_Cortex_Rep1	mm10_ERCC_SIRV	chr3	157534363	157548339	+	10	2650	10106	26299	ENSMUSG00000028180.18	ENSMUST00000106058.7	Zranb2	Zranb2-203	Known	Known	None	0.25	None	None	None	None
m54284U_191213_120042/75432979/ccs	PacBio_Hippocampus_Rep2	mm10_ERCC_SIRV	chr2	34870952	34852313	-	10	1808	4297	11229	ENSMUSG00000026869.12	ENSMUST00000028225.11	Psmd5	Psmd5-201	Known	Known	None	0.699999988079071	None	None	None	None
m54284U_191107_221739/126879545/ccs	PacBio_Cortex_Rep1	mm10_ERCC_SIRV	chr6	124931386	124936137	+	9	1513	18744	49247	ENSMUSG00000030120.14	ENSMUST00000180095.3	Mlf2	Mlf2-202	Known	Known	None	0.44999998807907104	None	None	None	None
m54284U_191212_053548/177474145/ccs	PacBio_Hippocampus_Rep1	mm10_ERCC_SIRV	chr11	74910322	74904030	-	4	2317	33645	393587	ENSMUSG00000001323.17	ENCODEMT000393587	Srr	ENCODEMT000393587	Known	ISM	Suffix	0.30000001192092896	None	None	None	None
m54284U_191109_043049/133104083/ccs	PacBio_Cortex_Rep2	mm10_ERCC_SIRV	chr7	99182729	99153672	-	8	2258	22632	58670	ENSMUSG00000030747.5	ENSMUST00000033001.5	Dgat2	Dgat2-201	Known	Known	None	0.44999998807907104	None	None	None	None
m54284U_191109_043049/52496055/ccs	PacBio_Cortex_Rep2	mm10_ERCC_SIRV	chr14	51913358	51905283	-	15	1973	41340	106890	ENSMUSG00000004558.15	ENSMUST00000111632.4	Ndrg2	Ndrg2-202	Known	Known	None	0.30000001192092896	None	None	None	None
m54284U_191213_120042/128582287/ccs	PacBio_Hippocampus_Rep2	mm10_ERCC_SIRV	chr9	64253584	64185805	-	11	2354	28053	73474	ENSMUSG00000004936.8	ENSMUST00000005066.8	Map2k1	Map2k1-201	Known	Known	None	0.550000011920929	None	None	None	None
m54284U_191212_053548/47120393/ccs	PacBio_Hippocampus_Rep1	mm10_ERCC_SIRV	chr5	112333050	112338099	+	7	2367	15095	393585	ENSMUSG00000029345.13	ENCODEMT000393585	Tfip11	ENCODEMT000393585	Known	ISM	Suffix	0.20000000298023224	None	None	None	None
m54284U_191109_043049/52561644/ccs	PacBio_Cortex_Rep2	mm10_ERCC_SIRV	chr14	51913378	51905283	-	15	1993	41340	106890	ENSMUSG00000004558.15	ENSMUST00000111632.4	Ndrg2	Ndrg2-202	Known	Known	None	0.30000001192092896	None	None	None	None
m54284U_191107_221739/145294152/ccs	PacBio_Cortex_Rep1	mm10_ERCC_SIRV	chr3	157534363	157548336	+	10	2647	10106	26299	ENSMUSG00000028180.18	ENSMUST00000106058.7	Zranb2	Zranb2-203	Known	Known	None	0.30000001192092896	None	None	None	None
m54284U_191107_221739/5049127/ccs	PacBio_Cortex_Rep1	mm10_ERCC_SIRV	chr17	83514330	83501930	-	3	1064	48259	126142	ENSMUSG00000024248.14	ENSMUST00000025095.8	Cox7a2l	Cox7a2l-201	Known	Known	None	0.20000000298023224	None	None	None	None
m54284U_191109_043049/52561885/ccs	PacBio_Cortex_Rep2	mm10_ERCC_SIRV	chr14	51914119	51905400	-	15	1997	41340	392044	ENSMUSG00000004558.15	ENCODEMT000392044	Ndrg2	ENCODEMT000392044	Known	NIC	None	0.30000001192092896	None	None	None	None
m54284U_191213_120042/75891194/ccs	PacBio_Hippocampus_Rep2	mm10_ERCC_SIRV	chr2	34870981	34852313	-	10	1837	4297	11229	ENSMUSG00000026869.12	ENSMUST00000028225.11	Psmd5	Psmd5-201	Known	Known	None	0.699999988079071	None	None	None	None
m54284U_191213_120042/152567934/ccs	PacBio_Hippocampus_Rep2	mm10_ERCC_SIRV	chr9	64253579	64185805	-	11	2349	28053	73474	ENSMUSG00000004936.8	ENSMUST00000005066.8	Map2k1	Map2k1-201	Known	Known	None	0.550000011920929	None	None	None	None
m54284U_191212_053548/179831620/ccs	PacBio_Hippocampus_Rep1	mm10_ERCC_SIRV	chr11	74925688	74904019	-	8	2789	33645	393543	ENSMUSG00000001323.17	ENCODEMT000393543	Srr	ENCODEMT000393543	Known	NNC	None	0.30000001192092896	None	None	None	None
m54284U_191109_043049/133302007/ccs	PacBio_Cortex_Rep2	mm10_ERCC_SIRV	chr7	99182720	99153672	-	8	2249	22632	58670	ENSMUSG00000030747.5	ENSMUST00000033001.5	Dgat2	Dgat2-201	Known	Known	None	0.44999998807907104	None	None	None	None
m54284U_191213_120042/163711545/ccs	PacBio_Hippocampus_Rep2	mm10_ERCC_SIRV	chr5	112333050	112338096	+	7	2364	15095	393585	ENSMUSG00000029345.13	ENCODEMT000393585	Tfip11	ENCODEMT000393585	Known	ISM	Suffix	0.25	None	None	None	None
m54284U_191109_043049/20450058/ccs	PacBio_Cortex_Rep2	mm10_ERCC_SIRV	chr1	160195245	160201184	+	3	1983	2632	6416	ENSMUSG00000058267.13	ENSMUST00000135680.7	Mrps14	Mrps14-203	Known	Known	None	0.800000011920929	None	None	None	None
m54284U_191109_043049/52561923/ccs	PacBio_Cortex_Rep2	mm10_ERCC_SIRV	chr14	51910206	51905277	-	11	1630	41340	392161	ENSMUSG00000004558.15	ENCODEMT000392161	Ndrg2	ENCODEMT000392161	Known	ISM	Suffix	0.30000001192092896	None	None	None	None
m54284U_191107_221739/127993719/ccs	PacBio_Cortex_Rep1	mm10_ERCC_SIRV	chr6	124931386	124936138	+	9	1514	18744	49247	ENSMUSG00000030120.14	ENSMUST00000180095.3	Mlf2	Mlf2-202	Known	Known	None	0.44999998807907104	None	None	None	None
m54284U_191107_221739/18678137/ccs	PacBio_Cortex_Rep1	mm10_ERCC_SIRV	chr15	98953547	98949841	-	4	1643	44246	114135	ENSMUSG00000072235.6	ENSMUST00000097014.6	Tuba1a	Tuba1a-201	Known	Known	None	0.25	None	None	None	None
m54284U_191107_221739/17172633/ccs	PacBio_Cortex_Rep1	mm10_ERCC_SIRV	chr9	64253352	64185806	-	11	2121	28053	73474	ENSMUSG00000004936.8	ENSMUST00000005066.8	Map2k1	Map2k1-201	Known	Known	None	0.550000011920929	None	None	None	None
m54284U_191213_120042/7013363/ccs	PacBio_Hippocampus_Rep2	mm10_ERCC_SIRV	chr11	74925684	74904030	-	8	5688	33645	88478	ENSMUSG00000001323.17	ENSMUST00000121738.7	Srr	Srr-204	Known	Known	None	0.30000001192092896	None	None	None	None
m54284U_191107_221739/147326373/ccs	PacBio_Cortex_Rep1	mm10_ERCC_SIRV	chr3	157534419	157548335	+	9	3935	10106	393111	ENSMUSG00000028180.18	ENCODEMT000393111	Zranb2	ENCODEMT000393111	Known	NIC	None	0.30000001192092896	None	None	None	None
m54284U_191109_043049/52758646/ccs	PacBio_Cortex_Rep2	mm10_ERCC_SIRV	chr14	51914139	51905400	-	15	2017	41340	392044	ENSMUSG00000004558.15	ENCODEMT000392044	Ndrg2	ENCODEMT000392044	Known	NIC	None	0.30000001192092896	None	None	None	None
m54284U_191213_120042/78644924/ccs	PacBio_Hippocampus_Rep2	mm10_ERCC_SIRV	chr2	34870933	34852313	-	9	1648	4297	392400	ENSMUSG00000026869.12	ENCODEMT000392400	Psmd5	ENCODEMT000392400	Known	NIC	None	0.699999988079071	None	None	None	None
m54284U_191107_221739/5704233/ccs	PacBio_Cortex_Rep1	mm10_ERCC_SIRV	chr17	83514306	83501930	-	3	1040	48259	126142	ENSMUSG00000024248.14	ENSMUST00000025095.8	Cox7a2l	Cox7a2l-201	Known	Known	None	0.20000000298023224	None	None	None	None
m54284U_191109_043049/136249851/ccs	PacBio_Cortex_Rep2	mm10_ERCC_SIRV	chr7	99182746	99153672	-	8	2275	22632	58670	ENSMUSG00000030747.5	ENSMUST00000033001.5	Dgat2	Dgat2-201	Known	Known	None	0.44999998807907104	None	None	None	None
m54284U_191107_221739/136381928/ccs	PacBio_Cortex_Rep1	mm10_ERCC_SIRV	chr5	112333051	112338091	+	7	2358	15095	393585	ENSMUSG00000029345.13	ENCODEMT000393585	Tfip11	ENCODEMT000393585	Known	ISM	Suffix	0.4000000059604645	None	None	None	None
m54284U_191213_120042/37160150/ccs	PacBio_Hippocampus_Rep2	mm10_ERCC_SIRV	chr11	74906795	74904031	-	1	2750	33645	393542	ENSMUSG00000001323.17	ENCODEMT000393542	Srr	ENCODEMT000393542	Known	Genomic	None	0.30000001192092896	None	None	None	None
m54284U_191109_043049/52822884/ccs	PacBio_Cortex_Rep2	mm10_ERCC_SIRV	chr14	51913354	51905283	-	15	1969	41340	106890	ENSMUSG00000004558.15	ENSMUST00000111632.4	Ndrg2	Ndrg2-202	Known	Known	None	0.30000001192092896	None	None	None	None
m54284U_191107_221739/96077735/ccs	PacBio_Cortex_Rep1	mm10_ERCC_SIRV	chr9	64253617	64185806	-	11	2386	28053	73474	ENSMUSG00000004936.8	ENSMUST00000005066.8	Map2k1	Map2k1-201	Known	Known	None	0.550000011920929	None	None	None	None
m54284U_191109_043049/52890424/ccs	PacBio_Cortex_Rep2	mm10_ERCC_SIRV	chr14	51914092	51905296	-	16	2004	41340	392069	ENSMUSG00000004558.15	ENCODEMT000392069	Ndrg2	ENCODEMT000392069	Known	NIC	None	0.30000001192092896	None	None	None	None
m54284U_191107_221739/180553574/ccs	PacBio_Cortex_Rep1	mm10_ERCC_SIRV	chr3	157534363	157546723	+	11	1109	10106	26303	ENSMUSG00000028180.18	ENSMUST00000106057.7	Zranb2	Zranb2-202	Known	Known	None	0.6000000238418579	None	None	None	None
m54284U_191213_120042/61146659/ccs	PacBio_Hippocampus_Rep2	mm10_ERCC_SIRV	chr11	74925704	74904019	-	8	2805	33645	393543	ENSMUSG00000001323.17	ENCODEMT000393543	Srr	ENCODEMT000393543	Known	NNC	None	0.30000001192092896	None	None	None	None
m54284U_191109_043049/65997072/ccs	PacBio_Cortex_Rep2	mm10_ERCC_SIRV	chr1	160195245	160201567	+	3	2366	2632	6416	ENSMUSG00000058267.13	ENSMUST00000135680.7	Mrps14	Mrps14-203	Known	Known	None	0.800000011920929	None	None	None	None
m54284U_191213_120042/12651306/ccs	PacBio_Hippocampus_Rep2	mm10_ERCC_SIRV	chr5	112333052	112337384	+	7	1672	15095	393585	ENSMUSG00000029345.13	ENCODEMT000393585	Tfip11	ENCODEMT000393585	Known	ISM	Suffix	0.3499999940395355	None	None	None	None
m54284U_191109_043049/53019478/ccs	PacBio_Cortex_Rep2	mm10_ERCC_SIRV	chr14	51913358	51905283	-	15	1973	41340	106890	ENSMUSG00000004558.15	ENSMUST00000111632.4	Ndrg2	Ndrg2-202	Known	Known	None	0.30000001192092896	None	None	None	None
m54284U_191107_221739/6029586/ccs	PacBio_Cortex_Rep1	mm10_ERCC_SIRV	chr17	83514327	83501930	-	3	1061	48259	126142	ENSMUSG00000024248.14	ENSMUST00000025095.8	Cox7a2l	Cox7a2l-201	Known	Known	None	0.20000000298023224	None	None	None	None
m54284U_191107_221739/128189662/ccs	PacBio_Cortex_Rep1	mm10_ERCC_SIRV	chr6	124931386	124936132	+	9	1528	18744	393588	ENSMUSG00000030120.14	ENCODEMT000393588	Mlf2	ENCODEMT000393588	Known	NIC	None	0.550000011920929	None	None	None	None
m54284U_191107_221739/146539930/ccs	PacBio_Cortex_Rep1	mm10_ERCC_SIRV	chr9	64253591	64185806	-	11	2360	28053	73474	ENSMUSG00000004936.8	ENSMUST00000005066.8	Map2k1	Map2k1-201	Known	Known	None	0.550000011920929	None	None	None	None
m54284U_191109_043049/136250759/ccs	PacBio_Cortex_Rep2	mm10_ERCC_SIRV	chr7	99182719	99153672	-	8	2248	22632	58670	ENSMUSG00000030747.5	ENSMUST00000033001.5	Dgat2	Dgat2-201	Known	Known	None	0.44999998807907104	None	None	None	None
m54284U_191213_120042/80479767/ccs	PacBio_Hippocampus_Rep2	mm10_ERCC_SIRV	chr2	34870926	34852313	-	10	1782	4297	11229	ENSMUSG00000026869.12	ENSMUST00000028225.11	Psmd5	Psmd5-201	Known	Known	None	0.699999988079071	None	None	None	None
m54284U_191107_221739/18678871/ccs	PacBio_Cortex_Rep1	mm10_ERCC_SIRV	chr15	98953547	98949841	-	4	1643	44246	114135	ENSMUSG00000072235.6	ENSMUST00000097014.6	Tuba1a	Tuba1a-201	Known	Known	None	0.25	None	None	None	None
m54284U_191213_120042/64684409/ccs	PacBio_Hippocampus_Rep2	mm10_ERCC_SIRV	chr11	74925680	74904019	-	8	2781	33645	393543	ENSMUSG00000001323.17	ENCODEMT000393543	Srr	ENCODEMT000393543	Known	NNC	None	0.30000001192092896	None	None	None	None
m54284U_191109_043049/53151805/ccs	PacBio_Cortex_Rep2	mm10_ERCC_SIRV	chr14	51913355	51905283	-	16	1981	41340	106889	ENSMUSG00000004558.15	ENSMUST00000004673.14	Ndrg2	Ndrg2-201	Known	Known	None	0.30000001192092896	None	None	None	None
m54284U_191109_043049/130680358/ccs	PacBio_Cortex_Rep2	mm10_ERCC_SIRV	chr5	112333106	112338073	+	7	2285	15095	393585	ENSMUSG00000029345.13	ENCODEMT000393585	Tfip11	ENCODEMT000393585	Known	ISM	Suffix	0.6499999761581421	None	None	None	None
m54284U_191109_043049/7471632/ccs	PacBio_Cortex_Rep2	mm10_ERCC_SIRV	chr3	157534404	157543812	+	7	2682	10106	393141	ENSMUSG00000028180.18	ENCODEMT000393141	Zranb2	ENCODEMT000393141	Known	ISM	Prefix	0.5	None	None	None	None
m54284U_191109_043049/53217636/ccs	PacBio_Cortex_Rep2	mm10_ERCC_SIRV	chr14	51913347	51905283	-	15	1962	41340	106890	ENSMUSG00000004558.15	ENSMUST00000111632.4	Ndrg2	Ndrg2-202	Known	Known	None	0.30000001192092896	None	None	None	None
m54284U_191107_221739/177997378/ccs	PacBio_Cortex_Rep1	mm10_ERCC_SIRV	chr9	64253578	64185806	-	11	2340	28053	73474	ENSMUSG00000004936.8	ENSMUST00000005066.8	Map2k1	Map2k1-201	Known	Known	None	0.550000011920929	None	None	None	None
m54284U_191107_221739/6489913/ccs	PacBio_Cortex_Rep1	mm10_ERCC_SIRV	chr17	83514330	83501930	-	3	1064	48259	126142	ENSMUSG00000024248.14	ENSMUST00000025095.8	Cox7a2l	Cox7a2l-201	Known	Known	None	0.20000000298023224	None	None	None	None
m54284U_191213_120042/124455449/ccs	PacBio_Hippocampus_Rep2	mm10_ERCC_SIRV	chr11	74925702	74904015	-	9	3030	33645	393551	ENSMUSG00000001323.17	ENCODEMT000393551	Srr	ENCODEMT000393551	Known	NIC	None	0.30000001192092896	None	None	None	None
m54284U_191109_043049/137822723/ccs	PacBio_Cortex_Rep2	mm10_ERCC_SIRV	chr7	99182720	99153672	-	8	2249	22632	58670	ENSMUSG00000030747.5	ENSMUST00000033001.5	Dgat2	Dgat2-201	Known	Known	None	0.44999998807907104	None	None	None	None
m54284U_191109_043049/53281266/ccs	PacBio_Cortex_Rep2	mm10_ERCC_SIRV	chr14	51911989	51905400	-	15	1982	41340	392043	ENSMUSG00000004558.15	ENCODEMT000392043	Ndrg2	ENCODEMT000392043	Known	ISM	Suffix	0.30000001192092896	None	None	None	None
m54284U_191213_120042/83560866/ccs	PacBio_Hippocampus_Rep2	mm10_ERCC_SIRV	chr2	34870937	34852313	-	10	1793	4297	11229	ENSMUSG00000026869.12	ENSMUST00000028225.11	Psmd5	Psmd5-201	Known	Known	None	0.699999988079071	None	None	None	None
m54284U_191109_043049/109905871/ccs	PacBio_Cortex_Rep2	mm10_ERCC_SIRV	chr1	160195245	160200070	+	3	869	2632	6416	ENSMUSG00000058267.13	ENSMUST00000135680.7	Mrps14	Mrps14-203	Known	Known	None	0.20000000298023224	None	None	None	None
m54284U_191109_043049/6555618/ccs	PacBio_Cortex_Rep2	mm10_ERCC_SIRV	chr9	64253588	64185806	-	11	2357	28053	73474	ENSMUSG00000004936.8	ENSMUST00000005066.8	Map2k1	Map2k1-201	Known	Known	None	0.550000011920929	None	None	None	None
m54284U_191213_120042/55839002/ccs	PacBio_Hippocampus_Rep2	mm10_ERCC_SIRV	chr5	112333106	112338100	+	7	2312	15095	393585	ENSMUSG00000029345.13	ENCODEMT000393585	Tfip11	ENCODEMT000393585	Known	ISM	Suffix	0.20000000298023224	None	None	None	None
m54284U_191109_043049/53347196/ccs	PacBio_Cortex_Rep2	mm10_ERCC_SIRV	chr14	51914092	51905400	-	15	1970	41340	392044	ENSMUSG00000004558.15	ENCODEMT000392044	Ndrg2	ENCODEMT000392044	Known	NIC	None	0.30000001192092896	None	None	None	None
m54284U_191109_043049/55248079/ccs	PacBio_Cortex_Rep2	mm10_ERCC_SIRV	chr3	157534419	157548339	+	9	3939	10106	393111	ENSMUSG00000028180.18	ENCODEMT000393111	Zranb2	ENCODEMT000393111	Known	NIC	None	0.30000001192092896	None	None	None	None
m54284U_191107_221739/129369320/ccs	PacBio_Cortex_Rep1	mm10_ERCC_SIRV	chr6	124931386	124936138	+	9	1514	18744	49247	ENSMUSG00000030120.14	ENSMUST00000180095.3	Mlf2	Mlf2-202	Known	Known	None	0.44999998807907104	None	None	None	None
m54284U_191213_120042/138478419/ccs	PacBio_Hippocampus_Rep2	mm10_ERCC_SIRV	chr11	74925996	74904015	-	9	3324	33645	393551	ENSMUSG00000001323.17	ENCODEMT000393551	Srr	ENCODEMT000393551	Known	NIC	None	0.30000001192092896	None	None	None	None
m54284U_191107_221739/6554101/ccs	PacBio_Cortex_Rep1	mm10_ERCC_SIRV	chr17	83514330	83501930	-	3	1064	48259	126142	ENSMUSG00000024248.14	ENSMUST00000025095.8	Cox7a2l	Cox7a2l-201	Known	Known	None	0.20000000298023224	None	None	None	None
m54284U_191109_043049/53413510/ccs	PacBio_Cortex_Rep2	mm10_ERCC_SIRV	chr14	51913429	51905283	-	15	2044	41340	106890	ENSMUSG00000004558.15	ENSMUST00000111632.4	Ndrg2	Ndrg2-202	Known	Known	None	0.30000001192092896	None	None	None	None
m54284U_191107_221739/18678896/ccs	PacBio_Cortex_Rep1	mm10_ERCC_SIRV	chr15	98953547	98949841	-	4	1643	44246	114135	ENSMUSG00000072235.6	ENSMUST00000097014.6	Tuba1a	Tuba1a-201	Known	Known	None	0.25	None	None	None	None
m54284U_191109_043049/44762563/ccs	PacBio_Cortex_Rep2	mm10_ERCC_SIRV	chr9	64253597	64185806	-	11	2366	28053	73474	ENSMUSG00000004936.8	ENSMUST00000005066.8	Map2k1	Map2k1-201	Known	Known	None	0.550000011920929	None	None	None	None
m54284U_191109_043049/141295818/ccs	PacBio_Cortex_Rep2	mm10_ERCC_SIRV	chr7	99170098	99153673	-	7	1840	22632	391303	ENSMUSG00000030747.5	ENCODEMT000391303	Dgat2	ENCODEMT000391303	Known	ISM	Suffix	0.44999998807907104	None	None	None	None
m54284U_191212_053548/154075204/ccs	PacBio_Hippocampus_Rep1	mm10_ERCC_SIRV	chr5	112333107	112338092	+	7	2303	15095	393585	ENSMUSG00000029345.13	ENCODEMT000393585	Tfip11	ENCODEMT000393585	Known	ISM	Suffix	0.3499999940395355	None	None	None	None
m54284U_191109_043049/53740096/ccs	PacBio_Cortex_Rep2	mm10_ERCC_SIRV	chr14	51913395	51905283	-	15	2010	41340	106890	ENSMUSG00000004558.15	ENSMUST00000111632.4	Ndrg2	Ndrg2-202	Known	Known	None	0.30000001192092896	None	None	None	None
m54284U_191213_120042/89391447/ccs	PacBio_Hippocampus_Rep2	mm10_ERCC_SIRV	chr2	34870933	34852313	-	9	1648	4297	392400	ENSMUSG00000026869.12	ENCODEMT000392400	Psmd5	ENCODEMT000392400	Known	NIC	None	0.699999988079071	None	None	None	None
m54284U_191213_120042/153880463/ccs	PacBio_Hippocampus_Rep2	mm10_ERCC_SIRV	chr11	74925663	74904030	-	9	5893	33645	88475	ENSMUSG00000001323.17	ENSMUST00000065211.8	Srr	Srr-201	Known	Known	None	0.30000001192092896	None	None	None	None
m54284U_191109_043049/93061715/ccs	PacBio_Cortex_Rep2	mm10_ERCC_SIRV	chr3	157534419	157548231	+	9	3831	10106	393111	ENSMUSG00000028180.18	ENCODEMT000393111	Zranb2	ENCODEMT000393111	Known	NIC	None	0.4000000059604645	None	None	None	None
m54284U_191109_043049/54069022/ccs	PacBio_Cortex_Rep2	mm10_ERCC_SIRV	chr14	51913338	51905283	-	15	1953	41340	106890	ENSMUSG00000004558.15	ENSMUST00000111632.4	Ndrg2	Ndrg2-202	Known	Known	None	0.30000001192092896	None	None	None	None
m54284U_191109_043049/76678990/ccs	PacBio_Cortex_Rep2	mm10_ERCC_SIRV	chr9	64253581	64185806	-	11	2350	28053	73474	ENSMUSG00000004936.8	ENSMUST00000005066.8	Map2k1	Map2k1-201	Known	Known	None	0.550000011920929	None	None	None	None
m54284U_191109_043049/127731207/ccs	PacBio_Cortex_Rep2	mm10_ERCC_SIRV	chr1	160195245	160199817	+	3	616	2632	6416	ENSMUSG00000058267.13	ENSMUST00000135680.7	Mrps14	Mrps14-203	Known	Known	None	0.25	None	None	None	None
m54284U_191107_221739/7471678/ccs	PacBio_Cortex_Rep1	mm10_ERCC_SIRV	chr17	83514330	83501930	-	3	1064	48259	126142	ENSMUSG00000024248.14	ENSMUST00000025095.8	Cox7a2l	Cox7a2l-201	Known	Known	None	0.20000000298023224	None	None	None	None
m54284U_191213_120042/69926915/ccs	PacBio_Hippocampus_Rep2	mm10_ERCC_SIRV	chr5	112333122	112338090	+	7	2286	15095	393585	ENSMUSG00000029345.13	ENCODEMT000393585	Tfip11	ENCODEMT000393585	Known	ISM	Suffix	0.4000000059604645	None	None	None	None
m54284U_191109_043049/54132874/ccs	PacBio_Cortex_Rep2	mm10_ERCC_SIRV	chr14	51913350	51905283	-	16	2007	41340	106889	ENSMUSG00000004558.15	ENSMUST00000004673.14	Ndrg2	Ndrg2-201	Known	Known	None	0.30000001192092896	None	None	None	None
m54284U_191213_120042/156829556/ccs	PacBio_Hippocampus_Rep2	mm10_ERCC_SIRV	chr11	74925693	74904030	-	9	5923	33645	88475	ENSMUSG00000001323.17	ENSMUST00000065211.8	Srr	Srr-201	Known	Known	None	0.30000001192092896	None	None	None	None
m54284U_191107_221739/131335486/ccs	PacBio_Cortex_Rep1	mm10_ERCC_SIRV	chr6	124931386	124936137	+	9	1513	18744	49247	ENSMUSG00000030120.14	ENSMUST00000180095.3	Mlf2	Mlf2-202	Known	Known	None	0.44999998807907104	None	None	None	None
m54284U_191109_043049/142150482/ccs	PacBio_Cortex_Rep2	mm10_ERCC_SIRV	chr7	99182724	99153672	-	7	2119	22632	391498	ENSMUSG00000030747.5	ENCODEMT000391498	Dgat2	ENCODEMT000391498	Known	NIC	None	0.44999998807907104	None	None	None	None
m54284U_191109_043049/94635149/ccs	PacBio_Cortex_Rep2	mm10_ERCC_SIRV	chr3	157534363	157548390	+	10	2701	10106	26299	ENSMUSG00000028180.18	ENSMUST00000106058.7	Zranb2	Zranb2-203	Known	Known	None	0.44999998807907104	None	None	None	None
m54284U_191109_043049/104203812/ccs	PacBio_Cortex_Rep2	mm10_ERCC_SIRV	chr9	64253582	64185806	-	10	4013	28053	393589	ENSMUSG00000004936.8	ENCODEMT000393589	Map2k1	ENCODEMT000393589	Known	NIC	None	0.550000011920929	None	None	None	None
m54284U_191213_120042/91423192/ccs	PacBio_Hippocampus_Rep2	mm10_ERCC_SIRV	chr2	34870939	34852313	-	10	1795	4297	11229	ENSMUSG00000026869.12	ENSMUST00000028225.11	Psmd5	Psmd5-201	Known	Known	None	0.699999988079071	None	None	None	None
m54284U_191109_043049/54133825/ccs	PacBio_Cortex_Rep2	mm10_ERCC_SIRV	chr14	51914093	51905400	-	15	1971	41340	392044	ENSMUSG00000004558.15	ENCODEMT000392044	Ndrg2	ENCODEMT000392044	Known	NIC	None	0.30000001192092896	None	None	None	None
m54284U_191107_221739/18679020/ccs	PacBio_Cortex_Rep1	mm10_ERCC_SIRV	chr15	98953547	98949841	-	4	1643	44246	114135	ENSMUSG00000072235.6	ENSMUST00000097014.6	Tuba1a	Tuba1a-201	Known	Known	None	0.25	None	None	None	None
m54284U_191107_221739/7865431/ccs	PacBio_Cortex_Rep1	mm10_ERCC_SIRV	chr17	83514329	83501930	-	3	1063	48259	126142	ENSMUSG00000024248.14	ENSMUST00000025095.8	Cox7a2l	Cox7a2l-201	Known	Known	None	0.20000000298023224	None	None	None	None
m54284U_191213_120042/158073512/ccs	PacBio_Hippocampus_Rep2	mm10_ERCC_SIRV	chr11	74925704	74904019	-	8	2805	33645	393543	ENSMUSG00000001323.17	ENCODEMT000393543	Srr	ENCODEMT000393543	Known	NNC	None	0.30000001192092896	None	None	None	None
m54284U_191212_053548/177799812/ccs	PacBio_Hippocampus_Rep1	mm10_ERCC_SIRV	chr5	112333130	112338091	+	7	2279	15095	393585	ENSMUSG00000029345.13	ENCODEMT000393585	Tfip11	ENCODEMT000393585	Known	ISM	Suffix	0.4000000059604645	None	None	None	None
m54284U_191109_043049/54264615/ccs	PacBio_Cortex_Rep2	mm10_ERCC_SIRV	chr14	51913394	51905283	-	15	2009	41340	106890	ENSMUSG00000004558.15	ENSMUST00000111632.4	Ndrg2	Ndrg2-202	Known	Known	None	0.30000001192092896	None	None	None	None
m54284U_191109_043049/112657941/ccs	PacBio_Cortex_Rep2	mm10_ERCC_SIRV	chr9	64253576	64185806	-	11	2345	28053	73474	ENSMUSG00000004936.8	ENSMUST00000005066.8	Map2k1	Map2k1-201	Known	Known	None	0.550000011920929	None	None	None	None
m54284U_191109_043049/140052975/ccs	PacBio_Cortex_Rep2	mm10_ERCC_SIRV	chr1	160195245	160201567	+	3	2366	2632	6416	ENSMUSG00000058267.13	ENSMUST00000135680.7	Mrps14	Mrps14-203	Known	Known	None	0.800000011920929	None	None	None	None
m54284U_191109_043049/54264738/ccs	PacBio_Cortex_Rep2	mm10_ERCC_SIRV	chr14	51913374	51905283	-	15	1989	41340	106890	ENSMUSG00000004558.15	ENSMUST00000111632.4	Ndrg2	Ndrg2-202	Known	Known	None	0.30000001192092896	None	None	None	None
m54284U_191212_053548/124520811/ccs	PacBio_Hippocampus_Rep1	mm10_ERCC_SIRV	chr3	157534419	157548340	+	9	3940	10106	393111	ENSMUSG00000028180.18	ENCODEMT000393111	Zranb2	ENCODEMT000393111	Known	NIC	None	0.30000001192092896	None	None	None	None
m54284U_191109_043049/143065306/ccs	PacBio_Cortex_Rep2	mm10_ERCC_SIRV	chr7	99182721	99153672	-	7	2103	22632	391498	ENSMUSG00000030747.5	ENCODEMT000391498	Dgat2	ENCODEMT000391498	Known	NIC	None	0.44999998807907104	None	None	None	None
m54284U_191213_120042/94241023/ccs	PacBio_Hippocampus_Rep2	mm10_ERCC_SIRV	chr2	34870937	34852313	-	10	1793	4297	11229	ENSMUSG00000026869.12	ENSMUST00000028225.11	Psmd5	Psmd5-201	Known	Known	None	0.699999988079071	None	None	None	None
m54284U_191107_221739/132778705/ccs	PacBio_Cortex_Rep1	mm10_ERCC_SIRV	chr6	124931386	124936138	+	9	1514	18744	49247	ENSMUSG00000030120.14	ENSMUST00000180095.3	Mlf2	Mlf2-202	Known	Known	None	0.44999998807907104	None	None	None	None
m54284U_191109_043049/54397433/ccs	PacBio_Cortex_Rep2	mm10_ERCC_SIRV	chr14	51911989	51905400	-	15	1964	41340	392043	ENSMUSG00000004558.15	ENCODEMT000392043	Ndrg2	ENCODEMT000392043	Known	ISM	Suffix	0.30000001192092896	None	None	None	None
m54284U_191213_120042/173148072/ccs	PacBio_Hippocampus_Rep2	mm10_ERCC_SIRV	chr11	74925704	74904030	-	8	5708	33645	88478	ENSMUSG00000001323.17	ENSMUST00000121738.7	Srr	Srr-204	Known	Known	None	0.30000001192092896	None	None	None	None
m54284U_191212_053548/44893269/ccs	PacBio_Hippocampus_Rep1	mm10_ERCC_SIRV	chr5	112333199	112337386	+	6	1822	15095	393590	ENSMUSG00000029345.13	ENCODEMT000393590	Tfip11	ENCODEMT000393590	Known	ISM	Suffix	0.3499999940395355	None	None	None	None
m54284U_191107_221739/8847856/ccs	PacBio_Cortex_Rep1	mm10_ERCC_SIRV	chr17	83514330	83501930	-	3	1064	48259	126142	ENSMUSG00000024248.14	ENSMUST00000025095.8	Cox7a2l	Cox7a2l-201	Known	Known	None	0.20000000298023224	None	None	None	None
m54284U_191109_043049/138479685/ccs	PacBio_Cortex_Rep2	mm10_ERCC_SIRV	chr9	64253575	64185806	-	11	2344	28053	73474	ENSMUSG00000004936.8	ENSMUST00000005066.8	Map2k1	Map2k1-201	Known	Known	None	0.550000011920929	None	None	None	None
m54284U_191109_043049/54526701/ccs	PacBio_Cortex_Rep2	mm10_ERCC_SIRV	chr14	51913358	51905283	-	15	1973	41340	106890	ENSMUSG00000004558.15	ENSMUST00000111632.4	Ndrg2	Ndrg2-202	Known	Known	None	0.30000001192092896	None	None	None	None
m54284U_191213_120042/81199959/ccs	PacBio_Hippocampus_Rep2	mm10_ERCC_SIRV	chr3	157534363	157548340	+	10	2651	10106	26299	ENSMUSG00000028180.18	ENSMUST00000106058.7	Zranb2	Zranb2-203	Known	Known	None	0.30000001192092896	None	None	None	None
m54284U_191109_043049/54723626/ccs	PacBio_Cortex_Rep2	mm10_ERCC_SIRV	chr14	51913358	51905283	-	15	1973	41340	106890	ENSMUSG00000004558.15	ENSMUST00000111632.4	Ndrg2	Ndrg2-202	Known	Known	None	0.30000001192092896	None	None	None	None
m54284U_191107_221739/18743961/ccs	PacBio_Cortex_Rep1	mm10_ERCC_SIRV	chr15	98953549	98949841	-	4	1645	44246	114135	ENSMUSG00000072235.6	ENSMUST00000097014.6	Tuba1a	Tuba1a-201	Known	Known	None	0.25	None	None	None	None
m54284U_191212_053548/43583807/ccs	PacBio_Hippocampus_Rep1	mm10_ERCC_SIRV	chr9	64253410	64185806	-	11	2179	28053	73474	ENSMUSG00000004936.8	ENSMUST00000005066.8	Map2k1	Map2k1-201	Known	Known	None	0.550000011920929	None	None	None	None
m54284U_191109_043049/146342829/ccs	PacBio_Cortex_Rep2	mm10_ERCC_SIRV	chr7	99182717	99153672	-	5	1938	22632	391439	ENSMUSG00000030747.5	ENCODEMT000391439	Dgat2	ENCODEMT000391439	Known	NIC	None	0.44999998807907104	None	None	None	None
m54284U_191107_221739/71043558/ccs	PacBio_Cortex_Rep1	mm10_ERCC_SIRV	chr11	74925673	74904020	-	8	2782	33645	393543	ENSMUSG00000001323.17	ENCODEMT000393543	Srr	ENCODEMT000393543	Known	NNC	None	0.30000001192092896	None	None	None	None
m54284U_191213_120042/96536220/ccs	PacBio_Hippocampus_Rep2	mm10_ERCC_SIRV	chr2	34870962	34852313	-	10	1818	4297	11229	ENSMUSG00000026869.12	ENSMUST00000028225.11	Psmd5	Psmd5-201	Known	Known	None	0.699999988079071	None	None	None	None
m54284U_191109_043049/54724965/ccs	PacBio_Cortex_Rep2	mm10_ERCC_SIRV	chr14	51913357	51905283	-	15	1972	41340	106890	ENSMUSG00000004558.15	ENSMUST00000111632.4	Ndrg2	Ndrg2-202	Known	Known	None	0.30000001192092896	None	None	None	None
m54284U_191109_043049/159450444/ccs	PacBio_Cortex_Rep2	mm10_ERCC_SIRV	chr1	160195245	160199798	+	3	597	2632	6416	ENSMUSG00000058267.13	ENSMUST00000135680.7	Mrps14	Mrps14-203	Known	Known	None	0.4000000059604645	None	None	None	None
m54284U_191109_043049/44763544/ccs	PacBio_Cortex_Rep2	mm10_ERCC_SIRV	chr5	112333205	112338100	+	7	2213	15095	393585	ENSMUSG00000029345.13	ENCODEMT000393585	Tfip11	ENCODEMT000393585	Known	ISM	Suffix	0.20000000298023224	None	None	None	None
m54284U_191107_221739/126681772/ccs	PacBio_Cortex_Rep1	mm10_ERCC_SIRV	chr11	74908246	74904032	-	1	4200	33645	393542	ENSMUSG00000001323.17	ENCODEMT000393542	Srr	ENCODEMT000393542	Known	Genomic	None	0.30000001192092896	None	None	None	None
m54284U_191107_221739/9241085/ccs	PacBio_Cortex_Rep1	mm10_ERCC_SIRV	chr17	83514362	83501930	-	3	1096	48259	126142	ENSMUSG00000024248.14	ENSMUST00000025095.8	Cox7a2l	Cox7a2l-201	Known	Known	None	0.20000000298023224	None	None	None	None
m54284U_191109_043049/54788813/ccs	PacBio_Cortex_Rep2	mm10_ERCC_SIRV	chr14	51913358	51905283	-	15	1973	41340	106890	ENSMUSG00000004558.15	ENSMUST00000111632.4	Ndrg2	Ndrg2-202	Known	Known	None	0.30000001192092896	None	None	None	None
m54284U_191213_120042/141887042/ccs	PacBio_Hippocampus_Rep2	mm10_ERCC_SIRV	chr3	157534363	157548336	+	10	2647	10106	26299	ENSMUSG00000028180.18	ENSMUST00000106058.7	Zranb2	Zranb2-203	Known	Known	None	0.30000001192092896	None	None	None	None
m54284U_191212_053548/53543204/ccs	PacBio_Hippocampus_Rep1	mm10_ERCC_SIRV	chr9	64253589	64185806	-	11	2358	28053	73474	ENSMUSG00000004936.8	ENSMUST00000005066.8	Map2k1	Map2k1-201	Known	Known	None	0.550000011920929	None	None	None	None
m54284U_191212_053548/66848827/ccs	PacBio_Hippocampus_Rep1	mm10_ERCC_SIRV	chr9	64253575	64185806	-	11	2322	28053	393591	ENSMUSG00000004936.8	ENCODEMT000393591	Map2k1	ENCODEMT000393591	Known	NNC	None	0.550000011920929	None	None	None	None
m54284U_191107_221739/135399371/ccs	PacBio_Cortex_Rep1	mm10_ERCC_SIRV	chr6	124931386	124936138	+	9	1535	18744	49248	ENSMUSG00000030120.14	ENSMUST00000032214.13	Mlf2	Mlf2-201	Known	Known	None	0.44999998807907104	None	None	None	None
m54284U_191109_043049/54789406/ccs	PacBio_Cortex_Rep2	mm10_ERCC_SIRV	chr14	51910435	51905283	-	12	1750	41340	392077	ENSMUSG00000004558.15	ENCODEMT000392077	Ndrg2	ENCODEMT000392077	Known	ISM	Suffix	0.30000001192092896	None	None	None	None
m54284U_191109_043049/147193975/ccs	PacBio_Cortex_Rep2	mm10_ERCC_SIRV	chr7	99182708	99153672	-	8	2237	22632	58670	ENSMUSG00000030747.5	ENSMUST00000033001.5	Dgat2	Dgat2-201	Known	Known	None	0.44999998807907104	None	None	None	None
m54284U_191109_043049/69339371/ccs	PacBio_Cortex_Rep2	mm10_ERCC_SIRV	chr5	112333212	112338091	+	7	2197	15095	393585	ENSMUSG00000029345.13	ENCODEMT000393585	Tfip11	ENCODEMT000393585	Known	ISM	Suffix	0.4000000059604645	None	None	None	None
m54284U_191212_053548/53674725/ccs	PacBio_Hippocampus_Rep1	mm10_ERCC_SIRV	chr11	74925689	74904016	-	8	2920	33645	393545	ENSMUSG00000001323.17	ENCODEMT000393545	Srr	ENCODEMT000393545	Known	NIC	None	0.30000001192092896	None	None	None	None
m54284U_191213_120042/98371230/ccs	PacBio_Hippocampus_Rep2	mm10_ERCC_SIRV	chr2	34870937	34852313	-	10	1793	4297	11229	ENSMUSG00000026869.12	ENSMUST00000028225.11	Psmd5	Psmd5-201	Known	Known	None	0.699999988079071	None	None	None	None
m54284U_191109_043049/54789692/ccs	PacBio_Cortex_Rep2	mm10_ERCC_SIRV	chr14	51913368	51905283	-	16	2025	41340	106889	ENSMUSG00000004558.15	ENSMUST00000004673.14	Ndrg2	Ndrg2-201	Known	Known	None	0.30000001192092896	None	None	None	None
m54284U_191107_221739/10683070/ccs	PacBio_Cortex_Rep1	mm10_ERCC_SIRV	chr17	83514299	83501930	-	3	1033	48259	126142	ENSMUSG00000024248.14	ENSMUST00000025095.8	Cox7a2l	Cox7a2l-201	Known	Known	None	0.20000000298023224	None	None	None	None
m54284U_191107_221739/4327621/ccs	PacBio_Cortex_Rep1	mm10_ERCC_SIRV	chr3	157534364	157548378	+	10	2688	10106	26299	ENSMUSG00000028180.18	ENSMUST00000106058.7	Zranb2	Zranb2-203	Known	Known	None	0.25	None	None	None	None
m54284U_191212_053548/68813112/ccs	PacBio_Hippocampus_Rep1	mm10_ERCC_SIRV	chr9	64253554	64185806	-	11	2323	28053	73474	ENSMUSG00000004936.8	ENSMUST00000005066.8	Map2k1	Map2k1-201	Known	Known	None	0.550000011920929	None	None	None	None
m54284U_191109_043049/54789705/ccs	PacBio_Cortex_Rep2	mm10_ERCC_SIRV	chr14	51913353	51905283	-	15	1968	41340	106890	ENSMUSG00000004558.15	ENSMUST00000111632.4	Ndrg2	Ndrg2-202	Known	Known	None	0.30000001192092896	None	None	None	None
m54284U_191107_221739/18810916/ccs	PacBio_Cortex_Rep1	mm10_ERCC_SIRV	chr15	98953550	98949841	-	4	1646	44246	114135	ENSMUSG00000072235.6	ENSMUST00000097014.6	Tuba1a	Tuba1a-201	Known	Known	None	0.25	None	None	None	None
m54284U_191212_053548/63572616/ccs	PacBio_Hippocampus_Rep1	mm10_ERCC_SIRV	chr1	160195245	160200388	+	3	1187	2632	6416	ENSMUSG00000058267.13	ENSMUST00000135680.7	Mrps14	Mrps14-203	Known	Known	None	0.44999998807907104	None	None	None	None
m54284U_191107_221739/35782794/ccs	PacBio_Cortex_Rep1	mm10_ERCC_SIRV	chr5	112333295	112338073	+	7	2096	15095	393585	ENSMUSG00000029345.13	ENCODEMT000393585	Tfip11	ENCODEMT000393585	Known	ISM	Suffix	0.6499999761581421	None	None	None	None
m54284U_191107_221739/13238943/ccs	PacBio_Cortex_Rep1	mm10_ERCC_SIRV	chr11	74925678	74904033	-	8	5679	33645	88478	ENSMUSG00000001323.17	ENSMUST00000121738.7	Srr	Srr-204	Known	Known	None	0.3499999940395355	None	None	None	None
m54284U_191109_043049/54789742/ccs	PacBio_Cortex_Rep2	mm10_ERCC_SIRV	chr14	51912594	51905281	-	16	2017	41340	392088	ENSMUSG00000004558.15	ENCODEMT000392088	Ndrg2	ENCODEMT000392088	Known	NIC	None	0.30000001192092896	None	None	None	None
m54284U_191109_043049/54921060/ccs	PacBio_Cortex_Rep2	mm10_ERCC_SIRV	chr14	51913377	51905283	-	16	2027	41340	393592	ENSMUSG00000004558.15	ENCODEMT000393592	Ndrg2	ENCODEMT000393592	Known	NNC	None	0.30000001192092896	None	None	None	None
m54284U_191109_043049/147390904/ccs	PacBio_Cortex_Rep2	mm10_ERCC_SIRV	chr7	99182719	99153672	-	8	2248	22632	58670	ENSMUSG00000030747.5	ENSMUST00000033001.5	Dgat2	Dgat2-201	Known	Known	None	0.44999998807907104	None	None	None	None
m54284U_191107_221739/23595745/ccs	PacBio_Cortex_Rep1	mm10_ERCC_SIRV	chr11	74907664	74904034	-	1	3616	33645	393542	ENSMUSG00000001323.17	ENCODEMT000393542	Srr	ENCODEMT000393542	Known	Genomic	None	0.3499999940395355	None	None	None	None
m54284U_191212_053548/108726906/ccs	PacBio_Hippocampus_Rep1	mm10_ERCC_SIRV	chr9	64253641	64185806	-	11	2410	28053	73474	ENSMUSG00000004936.8	ENSMUST00000005066.8	Map2k1	Map2k1-201	Known	Known	None	0.550000011920929	None	None	None	None
m54284U_191107_221739/8781844/ccs	PacBio_Cortex_Rep1	mm10_ERCC_SIRV	chr3	157534364	157548336	+	10	2646	10106	26299	ENSMUSG00000028180.18	ENSMUST00000106058.7	Zranb2	Zranb2-203	Known	Known	None	0.30000001192092896	None	None	None	None
m54284U_191107_221739/136053216/ccs	PacBio_Cortex_Rep1	mm10_ERCC_SIRV	chr6	124931386	124936138	+	9	1514	18744	49247	ENSMUSG00000030120.14	ENSMUST00000180095.3	Mlf2	Mlf2-202	Known	Known	None	0.44999998807907104	None	None	None	None
m54284U_191107_221739/10879621/ccs	PacBio_Cortex_Rep1	mm10_ERCC_SIRV	chr17	83514330	83501930	-	3	1064	48259	126142	ENSMUSG00000024248.14	ENSMUST00000025095.8	Cox7a2l	Cox7a2l-201	Known	Known	None	0.20000000298023224	None	None	None	None
m54284U_191213_120042/99616642/ccs	PacBio_Hippocampus_Rep2	mm10_ERCC_SIRV	chr2	34870934	34852313	-	10	1790	4297	11229	ENSMUSG00000026869.12	ENSMUST00000028225.11	Psmd5	Psmd5-201	Known	Known	None	0.699999988079071	None	None	None	None
m54284U_191107_221739/109316390/ccs	PacBio_Cortex_Rep1	mm10_ERCC_SIRV	chr5	112333305	112338073	+	7	2086	15095	393585	ENSMUSG00000029345.13	ENCODEMT000393585	Tfip11	ENCODEMT000393585	Known	ISM	Suffix	0.6499999761581421	None	None	None	None
m54284U_191109_043049/55118529/ccs	PacBio_Cortex_Rep2	mm10_ERCC_SIRV	chr14	51913357	51905283	-	16	2014	41340	106889	ENSMUSG00000004558.15	ENSMUST00000004673.14	Ndrg2	Ndrg2-201	Known	Known	None	0.30000001192092896	None	None	None	None
m54284U_191212_053548/162530394/ccs	PacBio_Hippocampus_Rep1	mm10_ERCC_SIRV	chr9	64253579	64185806	-	11	2348	28053	73474	ENSMUSG00000004936.8	ENSMUST00000005066.8	Map2k1	Map2k1-201	Known	Known	None	0.550000011920929	None	None	None	None
m54284U_191107_221739/72615685/ccs	PacBio_Cortex_Rep1	mm10_ERCC_SIRV	chr11	74925694	74904033	-	9	5921	33645	88475	ENSMUSG00000001323.17	ENSMUST00000065211.8	Srr	Srr-201	Known	Known	None	0.3499999940395355	None	None	None	None
m54284U_191109_043049/149684829/ccs	PacBio_Cortex_Rep2	mm10_ERCC_SIRV	chr7	99182709	99153672	-	8	2238	22632	58670	ENSMUSG00000030747.5	ENSMUST00000033001.5	Dgat2	Dgat2-201	Known	Known	None	0.44999998807907104	None	None	None	None
m54284U_191109_043049/55313139/ccs	PacBio_Cortex_Rep2	mm10_ERCC_SIRV	chr14	51913428	51905283	-	15	2043	41340	106890	ENSMUSG00000004558.15	ENSMUST00000111632.4	Ndrg2	Ndrg2-202	Known	Known	None	0.30000001192092896	None	None	None	None
m54284U_191107_221739/73533719/ccs	PacBio_Cortex_Rep1	mm10_ERCC_SIRV	chr11	74925676	74904033	-	9	2207	33645	393593	ENSMUSG00000001323.17	ENCODEMT000393593	Srr	ENCODEMT000393593	Known	NNC	None	0.3499999940395355	None	None	None	None
m54284U_191107_221739/54265408/ccs	PacBio_Cortex_Rep1	mm10_ERCC_SIRV	chr3	157534364	157548336	+	11	2721	10106	26303	ENSMUSG00000028180.18	ENSMUST00000106057.7	Zranb2	Zranb2-202	Known	Known	None	0.30000001192092896	None	None	None	None
m54284U_191213_120042/8718563/ccs	PacBio_Hippocampus_Rep2	mm10_ERCC_SIRV	chr1	160195245	160201186	+	3	1985	2632	6416	ENSMUSG00000058267.13	ENSMUST00000135680.7	Mrps14	Mrps14-203	Known	Known	None	0.8999999761581421	None	None	None	None
m54284U_191107_221739/46139905/ccs	PacBio_Cortex_Rep1	mm10_ERCC_SIRV	chr5	112333315	112338091	+	7	2094	15095	393585	ENSMUSG00000029345.13	ENCODEMT000393585	Tfip11	ENCODEMT000393585	Known	ISM	Suffix	0.4000000059604645	None	None	None	None
m54284U_191213_120042/100598876/ccs	PacBio_Hippocampus_Rep2	mm10_ERCC_SIRV	chr2	34870937	34852313	-	10	1793	4297	11229	ENSMUSG00000026869.12	ENSMUST00000028225.11	Psmd5	Psmd5-201	Known	Known	None	0.699999988079071	None	None	None	None
m54284U_191107_221739/18811050/ccs	PacBio_Cortex_Rep1	mm10_ERCC_SIRV	chr15	98953549	98949841	-	4	1645	44246	114135	ENSMUSG00000072235.6	ENSMUST00000097014.6	Tuba1a	Tuba1a-201	Known	Known	None	0.25	None	None	None	None
m54284U_191109_043049/55314386/ccs	PacBio_Cortex_Rep2	mm10_ERCC_SIRV	chr14	51913365	51905287	-	15	1979	41340	392178	ENSMUSG00000004558.15	ENCODEMT000392178	Ndrg2	ENCODEMT000392178	Known	NIC	None	0.30000001192092896	None	None	None	None
m54284U_191107_221739/12124637/ccs	PacBio_Cortex_Rep1	mm10_ERCC_SIRV	chr17	83514330	83501930	-	3	1064	48259	126142	ENSMUSG00000024248.14	ENSMUST00000025095.8	Cox7a2l	Cox7a2l-201	Known	Known	None	0.20000000298023224	None	None	None	None
m54284U_191107_221739/78710411/ccs	PacBio_Cortex_Rep1	mm10_ERCC_SIRV	chr11	74906794	74904034	-	1	2746	33645	393542	ENSMUSG00000001323.17	ENCODEMT000393542	Srr	ENCODEMT000393542	Known	Genomic	None	0.3499999940395355	None	None	None	None
m54284U_191213_120042/64161820/ccs	PacBio_Hippocampus_Rep2	mm10_ERCC_SIRV	chr9	64253577	64185806	-	11	2346	28053	73474	ENSMUSG00000004936.8	ENSMUST00000005066.8	Map2k1	Map2k1-201	Known	Known	None	0.550000011920929	None	None	None	None
m54284U_191109_043049/55509449/ccs	PacBio_Cortex_Rep2	mm10_ERCC_SIRV	chr14	51913358	51905283	-	15	1973	41340	106890	ENSMUSG00000004558.15	ENSMUST00000111632.4	Ndrg2	Ndrg2-202	Known	Known	None	0.30000001192092896	None	None	None	None
m54284U_191107_221739/137037287/ccs	PacBio_Cortex_Rep1	mm10_ERCC_SIRV	chr6	124931386	124936138	+	9	1514	18744	49247	ENSMUSG00000030120.14	ENSMUST00000180095.3	Mlf2	Mlf2-202	Known	Known	None	0.44999998807907104	None	None	None	None
m54284U_191213_120042/149882508/ccs	PacBio_Hippocampus_Rep2	mm10_ERCC_SIRV	chr5	112333366	112338073	+	7	2025	15095	393585	ENSMUSG00000029345.13	ENCODEMT000393585	Tfip11	ENCODEMT000393585	Known	ISM	Suffix	0.6499999761581421	None	None	None	None
m54284U_191109_043049/149949111/ccs	PacBio_Cortex_Rep2	mm10_ERCC_SIRV	chr7	99182740	99153672	-	8	2269	22632	58670	ENSMUSG00000030747.5	ENSMUST00000033001.5	Dgat2	Dgat2-201	Known	Known	None	0.44999998807907104	None	None	None	None
m54284U_191109_043049/55510165/ccs	PacBio_Cortex_Rep2	mm10_ERCC_SIRV	chr14	51911549	51905396	-	14	1940	41340	392058	ENSMUSG00000004558.15	ENCODEMT000392058	Ndrg2	ENCODEMT000392058	Known	ISM	Suffix	0.30000001192092896	None	None	None	None
m54284U_191107_221739/100796525/ccs	PacBio_Cortex_Rep1	mm10_ERCC_SIRV	chr3	157534364	157548336	+	10	2646	10106	26299	ENSMUSG00000028180.18	ENSMUST00000106058.7	Zranb2	Zranb2-203	Known	Known	None	0.30000001192092896	None	None	None	None
m54284U_191213_120042/91226857/ccs	PacBio_Hippocampus_Rep2	mm10_ERCC_SIRV	chr9	64253597	64185806	-	11	2366	28053	73474	ENSMUSG00000004936.8	ENSMUST00000005066.8	Map2k1	Map2k1-201	Known	Known	None	0.550000011920929	None	None	None	None
m54284U_191107_221739/80283429/ccs	PacBio_Cortex_Rep1	mm10_ERCC_SIRV	chr11	74925671	74904033	-	9	5898	33645	88475	ENSMUSG00000001323.17	ENSMUST00000065211.8	Srr	Srr-201	Known	Known	None	0.3499999940395355	None	None	None	None
m54284U_191213_120042/108857593/ccs	PacBio_Hippocampus_Rep2	mm10_ERCC_SIRV	chr2	34870935	34852313	-	10	1791	4297	11229	ENSMUSG00000026869.12	ENSMUST00000028225.11	Psmd5	Psmd5-201	Known	Known	None	0.699999988079071	None	None	None	None
m54284U_191107_221739/84345235/ccs	PacBio_Cortex_Rep1	mm10_ERCC_SIRV	chr11	74925696	74904033	-	9	2955	33645	393594	ENSMUSG00000001323.17	ENCODEMT000393594	Srr	ENCODEMT000393594	Known	NNC	None	0.3499999940395355	None	None	None	None
m54284U_191109_043049/55640384/ccs	PacBio_Cortex_Rep2	mm10_ERCC_SIRV	chr14	51911549	51905396	-	14	1940	41340	392058	ENSMUSG00000004558.15	ENCODEMT000392058	Ndrg2	ENCODEMT000392058	Known	ISM	Suffix	0.30000001192092896	None	None	None	None
m54284U_191107_221739/12648675/ccs	PacBio_Cortex_Rep1	mm10_ERCC_SIRV	chr17	83514330	83501930	-	3	1064	48259	126142	ENSMUSG00000024248.14	ENSMUST00000025095.8	Cox7a2l	Cox7a2l-201	Known	Known	None	0.20000000298023224	None	None	None	None
m54284U_191107_221739/98959586/ccs	PacBio_Cortex_Rep1	mm10_ERCC_SIRV	chr11	74907207	74904034	-	1	3159	33645	393542	ENSMUSG00000001323.17	ENCODEMT000393542	Srr	ENCODEMT000393542	Known	Genomic	None	0.3499999940395355	None	None	None	None
m54284U_191213_120042/11404151/ccs	PacBio_Hippocampus_Rep2	mm10_ERCC_SIRV	chr1	160195245	160201411	+	3	2210	2632	6416	ENSMUSG00000058267.13	ENSMUST00000135680.7	Mrps14	Mrps14-203	Known	Known	None	0.6000000238418579	None	None	None	None
m54284U_191109_043049/55641107/ccs	PacBio_Cortex_Rep2	mm10_ERCC_SIRV	chr14	51913369	51905283	-	15	1990	41340	106890	ENSMUSG00000004558.15	ENSMUST00000111632.4	Ndrg2	Ndrg2-202	Known	Known	None	0.30000001192092896	None	None	None	None
m54284U_191213_120042/136577529/ccs	PacBio_Hippocampus_Rep2	mm10_ERCC_SIRV	chr9	64253410	64185806	-	11	2179	28053	73474	ENSMUSG00000004936.8	ENSMUST00000005066.8	Map2k1	Map2k1-201	Known	Known	None	0.550000011920929	None	None	None	None
m54284U_191109_043049/53741247/ccs	PacBio_Cortex_Rep2	mm10_ERCC_SIRV	chr5	112333418	112337386	+	7	1308	15095	393585	ENSMUSG00000029345.13	ENCODEMT000393585	Tfip11	ENCODEMT000393585	Known	ISM	Suffix	0.3499999940395355	None	None	None	None
m54284U_191107_221739/130876570/ccs	PacBio_Cortex_Rep1	mm10_ERCC_SIRV	chr3	157534364	157548340	+	10	2650	10106	26299	ENSMUSG00000028180.18	ENSMUST00000106058.7	Zranb2	Zranb2-203	Known	Known	None	0.30000001192092896	None	None	None	None
m54284U_191109_043049/151453855/ccs	PacBio_Cortex_Rep2	mm10_ERCC_SIRV	chr7	99182719	99153672	-	8	2248	22632	58670	ENSMUSG00000030747.5	ENSMUST00000033001.5	Dgat2	Dgat2-201	Known	Known	None	0.44999998807907104	None	None	None	None
m54284U_191109_043049/55642895/ccs	PacBio_Cortex_Rep2	mm10_ERCC_SIRV	chr14	51913358	51905283	-	15	1973	41340	106890	ENSMUSG00000004558.15	ENSMUST00000111632.4	Ndrg2	Ndrg2-202	Known	Known	None	0.30000001192092896	None	None	None	None
m54284U_191107_221739/18874369/ccs	PacBio_Cortex_Rep1	mm10_ERCC_SIRV	chr15	98953550	98949841	-	4	1646	44246	114135	ENSMUSG00000072235.6	ENSMUST00000097014.6	Tuba1a	Tuba1a-201	Known	Known	None	0.25	None	None	None	None
m54284U_191213_120042/109052658/ccs	PacBio_Hippocampus_Rep2	mm10_ERCC_SIRV	chr2	34870934	34852313	-	10	1790	4297	11229	ENSMUSG00000026869.12	ENSMUST00000028225.11	Psmd5	Psmd5-201	Known	Known	None	0.699999988079071	None	None	None	None
m54284U_191107_221739/138151937/ccs	PacBio_Cortex_Rep1	mm10_ERCC_SIRV	chr6	124931386	124936147	+	9	1523	18744	49247	ENSMUSG00000030120.14	ENSMUST00000180095.3	Mlf2	Mlf2-202	Known	Known	None	0.20000000298023224	None	None	None	None
m54284U_191109_043049/63507102/ccs	PacBio_Cortex_Rep2	mm10_ERCC_SIRV	chr11	74925675	74904022	-	8	2773	33645	393543	ENSMUSG00000001323.17	ENCODEMT000393543	Srr	ENCODEMT000393543	Known	NNC	None	0.3499999940395355	None	None	None	None
m54284U_191109_043049/55707808/ccs	PacBio_Cortex_Rep2	mm10_ERCC_SIRV	chr14	51914141	51905400	-	15	2019	41340	392044	ENSMUSG00000004558.15	ENCODEMT000392044	Ndrg2	ENCODEMT000392044	Known	NIC	None	0.30000001192092896	None	None	None	None
m54284U_191213_120042/145294063/ccs	PacBio_Hippocampus_Rep2	mm10_ERCC_SIRV	chr9	64253516	64185806	-	11	2285	28053	73474	ENSMUSG00000004936.8	ENSMUST00000005066.8	Map2k1	Map2k1-201	Known	Known	None	0.550000011920929	None	None	None	None
m54284U_191107_221739/12912876/ccs	PacBio_Cortex_Rep1	mm10_ERCC_SIRV	chr17	83514330	83501930	-	3	1064	48259	126142	ENSMUSG00000024248.14	ENSMUST00000025095.8	Cox7a2l	Cox7a2l-201	Known	Known	None	0.20000000298023224	None	None	None	None
m54284U_191107_221739/66848959/ccs	PacBio_Cortex_Rep1	mm10_ERCC_SIRV	chr5	112333442	112337384	+	7	1282	15095	393585	ENSMUSG00000029345.13	ENCODEMT000393585	Tfip11	ENCODEMT000393585	Known	ISM	Suffix	0.3499999940395355	None	None	None	None
m54284U_191109_043049/55772053/ccs	PacBio_Cortex_Rep2	mm10_ERCC_SIRV	chr14	51913346	51905283	-	15	1955	41340	106890	ENSMUSG00000004558.15	ENSMUST00000111632.4	Ndrg2	Ndrg2-202	Known	Known	None	0.30000001192092896	None	None	None	None
m54284U_191107_221739/141951295/ccs	PacBio_Cortex_Rep1	mm10_ERCC_SIRV	chr3	157534364	157548334	+	10	2644	10106	26299	ENSMUSG00000028180.18	ENSMUST00000106058.7	Zranb2	Zranb2-203	Known	Known	None	0.25	None	None	None	None
m54284U_191109_043049/152109876/ccs	PacBio_Cortex_Rep2	mm10_ERCC_SIRV	chr7	99182739	99153674	-	6	2090	22632	391271	ENSMUSG00000030747.5	ENCODEMT000391271	Dgat2	ENCODEMT000391271	Known	NIC	None	0.44999998807907104	None	None	None	None
m54284U_191109_043049/55839055/ccs	PacBio_Cortex_Rep2	mm10_ERCC_SIRV	chr14	51913374	51905283	-	15	1989	41340	106890	ENSMUSG00000004558.15	ENSMUST00000111632.4	Ndrg2	Ndrg2-202	Known	Known	None	0.30000001192092896	None	None	None	None
m54284U_191213_120042/147523354/ccs	PacBio_Hippocampus_Rep2	mm10_ERCC_SIRV	chr9	64253576	64185806	-	11	2345	28053	73474	ENSMUSG00000004936.8	ENSMUST00000005066.8	Map2k1	Map2k1-201	Known	Known	None	0.550000011920929	None	None	None	None
m54284U_191213_120042/109381110/ccs	PacBio_Hippocampus_Rep2	mm10_ERCC_SIRV	chr2	34870934	34852313	-	10	1790	4297	11229	ENSMUSG00000026869.12	ENSMUST00000028225.11	Psmd5	Psmd5-201	Known	Known	None	0.699999988079071	None	None	None	None
m54284U_191213_120042/27853420/ccs	PacBio_Hippocampus_Rep2	mm10_ERCC_SIRV	chr1	160195245	160202165	+	3	2964	2632	6416	ENSMUSG00000058267.13	ENSMUST00000135680.7	Mrps14	Mrps14-203	Known	Known	None	0.30000001192092896	None	None	None	None
m54284U_191109_043049/119342797/ccs	PacBio_Cortex_Rep2	mm10_ERCC_SIRV	chr11	74925681	74904033	-	8	2813	33645	393595	ENSMUSG00000001323.17	ENCODEMT000393595	Srr	ENCODEMT000393595	Known	NIC	None	0.3499999940395355	None	None	None	None
m54284U_191109_043049/55839400/ccs	PacBio_Cortex_Rep2	mm10_ERCC_SIRV	chr14	51913358	51905283	-	15	1973	41340	106890	ENSMUSG00000004558.15	ENSMUST00000111632.4	Ndrg2	Ndrg2-202	Known	Known	None	0.30000001192092896	None	None	None	None
m54284U_191212_053548/126159242/ccs	PacBio_Hippocampus_Rep1	mm10_ERCC_SIRV	chr5	112333443	112338104	+	7	1979	15095	393585	ENSMUSG00000029345.13	ENCODEMT000393585	Tfip11	ENCODEMT000393585	Known	ISM	Suffix	0.10000000149011612	None	None	None	None
m54284U_191109_043049/180487972/ccs	PacBio_Cortex_Rep2	mm10_ERCC_SIRV	chr11	74906204	74904034	-	1	2156	33645	393542	ENSMUSG00000001323.17	ENCODEMT000393542	Srr	ENCODEMT000393542	Known	Genomic	None	0.3499999940395355	None	None	None	None
m54284U_191109_043049/55903353/ccs	PacBio_Cortex_Rep2	mm10_ERCC_SIRV	chr14	51913358	51905283	-	15	1973	41340	106890	ENSMUSG00000004558.15	ENSMUST00000111632.4	Ndrg2	Ndrg2-202	Known	Known	None	0.30000001192092896	None	None	None	None
m54284U_191107_221739/148898986/ccs	PacBio_Cortex_Rep1	mm10_ERCC_SIRV	chr3	157534364	157548337	+	10	2647	10106	26299	ENSMUSG00000028180.18	ENSMUST00000106058.7	Zranb2	Zranb2-203	Known	Known	None	0.25	None	None	None	None
m54284U_191107_221739/13567927/ccs	PacBio_Cortex_Rep1	mm10_ERCC_SIRV	chr17	83514329	83501930	-	3	1055	48259	126142	ENSMUSG00000024248.14	ENSMUST00000025095.8	Cox7a2l	Cox7a2l-201	Known	Known	None	0.20000000298023224	None	None	None	None
m54284U_191213_120042/159843829/ccs	PacBio_Hippocampus_Rep2	mm10_ERCC_SIRV	chr9	64253345	64185806	-	11	2120	28053	73474	ENSMUSG00000004936.8	ENSMUST00000005066.8	Map2k1	Map2k1-201	Known	Known	None	0.550000011920929	None	None	None	None
m54284U_191107_221739/18876959/ccs	PacBio_Cortex_Rep1	mm10_ERCC_SIRV	chr15	98953547	98949841	-	4	1636	44246	114135	ENSMUSG00000072235.6	ENSMUST00000097014.6	Tuba1a	Tuba1a-201	Known	Known	None	0.25	None	None	None	None
m54284U_191107_221739/141821624/ccs	PacBio_Cortex_Rep1	mm10_ERCC_SIRV	chr6	124931386	124936138	+	9	1514	18744	49247	ENSMUSG00000030120.14	ENSMUST00000180095.3	Mlf2	Mlf2-202	Known	Known	None	0.44999998807907104	None	None	None	None
m54284U_191109_043049/55903445/ccs	PacBio_Cortex_Rep2	mm10_ERCC_SIRV	chr14	51913358	51905283	-	16	2015	41340	106889	ENSMUSG00000004558.15	ENSMUST00000004673.14	Ndrg2	Ndrg2-201	Known	Known	None	0.30000001192092896	None	None	None	None
m54284U_191109_043049/152962989/ccs	PacBio_Cortex_Rep2	mm10_ERCC_SIRV	chr7	99182716	99153672	-	8	2245	22632	58670	ENSMUSG00000030747.5	ENSMUST00000033001.5	Dgat2	Dgat2-201	Known	Known	None	0.44999998807907104	None	None	None	None
m54284U_191213_120042/115344717/ccs	PacBio_Hippocampus_Rep2	mm10_ERCC_SIRV	chr2	34870939	34852313	-	10	1795	4297	11229	ENSMUSG00000026869.12	ENSMUST00000028225.11	Psmd5	Psmd5-201	Known	Known	None	0.699999988079071	None	None	None	None
m54284U_191107_221739/54987582/ccs	PacBio_Cortex_Rep1	mm10_ERCC_SIRV	chr5	112333463	112337386	+	7	1263	15095	393585	ENSMUSG00000029345.13	ENCODEMT000393585	Tfip11	ENCODEMT000393585	Known	ISM	Suffix	0.3499999940395355	None	None	None	None
m54284U_191212_053548/40305809/ccs	PacBio_Hippocampus_Rep1	mm10_ERCC_SIRV	chr11	74925726	74904033	-	8	5727	33645	88478	ENSMUSG00000001323.17	ENSMUST00000121738.7	Srr	Srr-204	Known	Known	None	0.3499999940395355	None	None	None	None
m54284U_191109_043049/56100832/ccs	PacBio_Cortex_Rep2	mm10_ERCC_SIRV	chr14	51914097	51905296	-	16	2009	41340	392069	ENSMUSG00000004558.15	ENCODEMT000392069	Ndrg2	ENCODEMT000392069	Known	NIC	None	0.30000001192092896	None	None	None	None
m54284U_191213_120042/162989692/ccs	PacBio_Hippocampus_Rep2	mm10_ERCC_SIRV	chr9	64253577	64185806	-	11	2346	28053	73474	ENSMUSG00000004936.8	ENSMUST00000005066.8	Map2k1	Map2k1-201	Known	Known	None	0.550000011920929	None	None	None	None
m54284U_191212_053548/68354094/ccs	PacBio_Hippocampus_Rep1	mm10_ERCC_SIRV	chr11	74905242	74904034	-	1	1194	33645	393542	ENSMUSG00000001323.17	ENCODEMT000393542	Srr	ENCODEMT000393542	Known	Genomic	None	0.3499999940395355	None	None	None	None
m54284U_191109_043049/10027890/ccs	PacBio_Cortex_Rep2	mm10_ERCC_SIRV	chr3	157534432	157548337	+	10	2602	10106	393105	ENSMUSG00000028180.18	ENCODEMT000393105	Zranb2	ENCODEMT000393105	Known	NIC	None	0.30000001192092896	None	None	None	None
m54284U_191109_043049/56165984/ccs	PacBio_Cortex_Rep2	mm10_ERCC_SIRV	chr14	51913374	51905283	-	15	1989	41340	106890	ENSMUSG00000004558.15	ENSMUST00000111632.4	Ndrg2	Ndrg2-202	Known	Known	None	0.30000001192092896	None	None	None	None
m54284U_191212_053548/80086872/ccs	PacBio_Hippocampus_Rep1	mm10_ERCC_SIRV	chr11	74906931	74904034	-	1	2883	33645	393542	ENSMUSG00000001323.17	ENCODEMT000393542	Srr	ENCODEMT000393542	Known	Genomic	None	0.3499999940395355	None	None	None	None
m54284U_191213_120042/57476980/ccs	PacBio_Hippocampus_Rep2	mm10_ERCC_SIRV	chr1	160195245	160200067	+	3	866	2632	6416	ENSMUSG00000058267.13	ENSMUST00000135680.7	Mrps14	Mrps14-203	Known	Known	None	0.25	None	None	None	None
m54284U_191212_053548/100009464/ccs	PacBio_Hippocampus_Rep1	mm10_ERCC_SIRV	chr11	74908723	74904034	-	1	4675	33645	393542	ENSMUSG00000001323.17	ENCODEMT000393542	Srr	ENCODEMT000393542	Known	Genomic	None	0.3499999940395355	None	None	None	None
m54284U_191107_221739/13631947/ccs	PacBio_Cortex_Rep1	mm10_ERCC_SIRV	chr17	83514330	83501930	-	3	1064	48259	126142	ENSMUSG00000024248.14	ENSMUST00000025095.8	Cox7a2l	Cox7a2l-201	Known	Known	None	0.20000000298023224	None	None	None	None
m54284U_191109_043049/154272046/ccs	PacBio_Cortex_Rep2	mm10_ERCC_SIRV	chr7	99182719	99153672	-	8	2248	22632	58670	ENSMUSG00000030747.5	ENSMUST00000033001.5	Dgat2	Dgat2-201	Known	Known	None	0.44999998807907104	None	None	None	None
m54284U_191109_043049/56361497/ccs	PacBio_Cortex_Rep2	mm10_ERCC_SIRV	chr14	51913402	51905283	-	15	2017	41340	106890	ENSMUSG00000004558.15	ENSMUST00000111632.4	Ndrg2	Ndrg2-202	Known	Known	None	0.30000001192092896	None	None	None	None
m54284U_191213_120042/87164349/ccs	PacBio_Hippocampus_Rep2	mm10_ERCC_SIRV	chr9	64253581	64185808	-	11	2348	28053	73474	ENSMUSG00000004936.8	ENSMUST00000005066.8	Map2k1	Map2k1-201	Known	Known	None	0.550000011920929	None	None	None	None
m54284U_191212_053548/161415202/ccs	PacBio_Hippocampus_Rep1	mm10_ERCC_SIRV	chr5	112333619	112338069	+	6	1869	15095	393596	ENSMUSG00000029345.13	ENCODEMT000393596	Tfip11	ENCODEMT000393596	Known	ISM	Suffix	0.4000000059604645	None	None	None	None
m54284U_191109_043049/56361754/ccs	PacBio_Cortex_Rep2	mm10_ERCC_SIRV	chr14	51914006	51905283	-	15	2031	41340	393597	ENSMUSG00000004558.15	ENCODEMT000393597	Ndrg2	ENCODEMT000393597	Known	NNC	None	0.30000001192092896	None	None	None	None
m54284U_191213_120042/116131300/ccs	PacBio_Hippocampus_Rep2	mm10_ERCC_SIRV	chr2	34867018	34852313	-	9	1585	4297	392412	ENSMUSG00000026869.12	ENCODEMT000392412	Psmd5	ENCODEMT000392412	Known	ISM	Suffix	0.699999988079071	None	None	None	None
m54284U_191107_221739/142737916/ccs	PacBio_Cortex_Rep1	mm10_ERCC_SIRV	chr6	124931433	124936144	+	8	1691	18744	393332	ENSMUSG00000030120.14	ENCODEMT000393332	Mlf2	ENCODEMT000393332	Known	ISM	Prefix	0.44999998807907104	None	None	None	None
m54284U_191109_043049/27986426/ccs	PacBio_Cortex_Rep2	mm10_ERCC_SIRV	chr3	157534420	157548335	+	9	3934	10106	393111	ENSMUSG00000028180.18	ENCODEMT000393111	Zranb2	ENCODEMT000393111	Known	NIC	None	0.30000001192092896	None	None	None	None
m54284U_191212_053548/116589753/ccs	PacBio_Hippocampus_Rep1	mm10_ERCC_SIRV	chr11	74925680	74904018	-	9	3005	33645	393551	ENSMUSG00000001323.17	ENCODEMT000393551	Srr	ENCODEMT000393551	Known	NIC	None	0.3499999940395355	None	None	None	None
m54284U_191109_043049/56363693/ccs	PacBio_Cortex_Rep2	mm10_ERCC_SIRV	chr14	51913347	51905283	-	16	2004	41340	106889	ENSMUSG00000004558.15	ENSMUST00000004673.14	Ndrg2	Ndrg2-201	Known	Known	None	0.30000001192092896	None	None	None	None
m54284U_191107_221739/18941769/ccs	PacBio_Cortex_Rep1	mm10_ERCC_SIRV	chr15	98953549	98949841	-	4	1645	44246	114135	ENSMUSG00000072235.6	ENSMUST00000097014.6	Tuba1a	Tuba1a-201	Known	Known	None	0.25	None	None	None	None
m54284U_191107_221739/50071941/ccs	PacBio_Cortex_Rep1	mm10_ERCC_SIRV	chr9	64253378	64185810	-	11	2143	28053	73474	ENSMUSG00000004936.8	ENSMUST00000005066.8	Map2k1	Map2k1-201	Known	Known	None	0.6000000238418579	None	None	None	None
m54284U_191109_043049/155191630/ccs	PacBio_Cortex_Rep2	mm10_ERCC_SIRV	chr7	99182719	99153672	-	8	2248	22632	58670	ENSMUSG00000030747.5	ENSMUST00000033001.5	Dgat2	Dgat2-201	Known	Known	None	0.44999998807907104	None	None	None	None
m54284U_191109_043049/56624055/ccs	PacBio_Cortex_Rep2	mm10_ERCC_SIRV	chr14	51914119	51905400	-	15	1997	41340	392044	ENSMUSG00000004558.15	ENCODEMT000392044	Ndrg2	ENCODEMT000392044	Known	NIC	None	0.30000001192092896	None	None	None	None
m54284U_191107_221739/13763004/ccs	PacBio_Cortex_Rep1	mm10_ERCC_SIRV	chr17	83514300	83501930	-	3	1034	48259	126142	ENSMUSG00000024248.14	ENSMUST00000025095.8	Cox7a2l	Cox7a2l-201	Known	Known	None	0.20000000298023224	None	None	None	None
m54284U_191212_053548/42795681/ccs	PacBio_Hippocampus_Rep1	mm10_ERCC_SIRV	chr5	112334326	112338051	+	5	1779	15095	393598	ENSMUSG00000029345.13	ENCODEMT000393598	Tfip11	ENCODEMT000393598	Known	ISM	Suffix	0.6499999761581421	None	None	None	None
m54284U_191213_120042/59572937/ccs	PacBio_Hippocampus_Rep2	mm10_ERCC_SIRV	chr1	160195245	160201186	+	3	1985	2632	6416	ENSMUSG00000058267.13	ENSMUST00000135680.7	Mrps14	Mrps14-203	Known	Known	None	0.8999999761581421	None	None	None	None
m54284U_191109_043049/56756017/ccs	PacBio_Cortex_Rep2	mm10_ERCC_SIRV	chr14	51913358	51905283	-	15	1973	41340	106890	ENSMUSG00000004558.15	ENSMUST00000111632.4	Ndrg2	Ndrg2-202	Known	Known	None	0.30000001192092896	None	None	None	None
m54284U_191213_120042/123012312/ccs	PacBio_Hippocampus_Rep2	mm10_ERCC_SIRV	chr2	34870952	34852313	-	10	1808	4297	11229	ENSMUSG00000026869.12	ENSMUST00000028225.11	Psmd5	Psmd5-201	Known	Known	None	0.699999988079071	None	None	None	None
m54284U_191212_053548/123406739/ccs	PacBio_Hippocampus_Rep1	mm10_ERCC_SIRV	chr11	74925704	74904022	-	8	2802	33645	393543	ENSMUSG00000001323.17	ENCODEMT000393543	Srr	ENCODEMT000393543	Known	NNC	None	0.3499999940395355	None	None	None	None
m54284U_191107_221739/175047580/ccs	PacBio_Cortex_Rep1	mm10_ERCC_SIRV	chr9	64253377	64185811	-	11	2141	28053	73474	ENSMUSG00000004936.8	ENSMUST00000005066.8	Map2k1	Map2k1-201	Known	Known	None	0.550000011920929	None	None	None	None
m54284U_191109_043049/43976585/ccs	PacBio_Cortex_Rep2	mm10_ERCC_SIRV	chr3	157534420	157548335	+	9	3934	10106	393111	ENSMUSG00000028180.18	ENCODEMT000393111	Zranb2	ENCODEMT000393111	Known	NIC	None	0.30000001192092896	None	None	None	None
m54284U_191109_043049/56756335/ccs	PacBio_Cortex_Rep2	mm10_ERCC_SIRV	chr14	51913353	51905283	-	16	2010	41340	106889	ENSMUSG00000004558.15	ENSMUST00000004673.14	Ndrg2	Ndrg2-201	Known	Known	None	0.30000001192092896	None	None	None	None
m54284U_191212_053548/135332367/ccs	PacBio_Hippocampus_Rep1	mm10_ERCC_SIRV	chr11	74905376	74904034	-	1	1328	33645	393542	ENSMUSG00000001323.17	ENCODEMT000393542	Srr	ENCODEMT000393542	Known	Genomic	None	0.3499999940395355	None	None	None	None
m54284U_191109_043049/155321517/ccs	PacBio_Cortex_Rep2	mm10_ERCC_SIRV	chr7	99182719	99153672	-	8	2248	22632	58670	ENSMUSG00000030747.5	ENSMUST00000033001.5	Dgat2	Dgat2-201	Known	Known	None	0.44999998807907104	None	None	None	None
m54284U_191107_221739/148244843/ccs	PacBio_Cortex_Rep1	mm10_ERCC_SIRV	chr6	124931386	124936138	+	9	1514	18744	49247	ENSMUSG00000030120.14	ENSMUST00000180095.3	Mlf2	Mlf2-202	Known	Known	None	0.44999998807907104	None	None	None	None
m54284U_191109_043049/56821981/ccs	PacBio_Cortex_Rep2	mm10_ERCC_SIRV	chr14	51913353	51905283	-	16	2010	41340	106889	ENSMUSG00000004558.15	ENSMUST00000004673.14	Ndrg2	Ndrg2-201	Known	Known	None	0.30000001192092896	None	None	None	None
m54284U_191107_221739/14484563/ccs	PacBio_Cortex_Rep1	mm10_ERCC_SIRV	chr17	83514329	83501930	-	3	1063	48259	126142	ENSMUSG00000024248.14	ENSMUST00000025095.8	Cox7a2l	Cox7a2l-201	Known	Known	None	0.20000000298023224	None	None	None	None
m54284U_191109_043049/49351414/ccs	PacBio_Cortex_Rep2	mm10_ERCC_SIRV	chr9	64253555	64185811	-	11	2319	28053	73474	ENSMUSG00000004936.8	ENSMUST00000005066.8	Map2k1	Map2k1-201	Known	Known	None	0.550000011920929	None	None	None	None
m54284U_191109_043049/56887256/ccs	PacBio_Cortex_Rep2	mm10_ERCC_SIRV	chr14	51913348	51905287	-	15	1962	41340	392178	ENSMUSG00000004558.15	ENCODEMT000392178	Ndrg2	ENCODEMT000392178	Known	NIC	None	0.30000001192092896	None	None	None	None
m54284U_191213_120042/138739848/ccs	PacBio_Hippocampus_Rep2	mm10_ERCC_SIRV	chr5	112334317	112338073	+	5	1779	15095	393598	ENSMUSG00000029345.13	ENCODEMT000393598	Tfip11	ENCODEMT000393598	Known	ISM	Suffix	0.6499999761581421	None	None	None	None
m54284U_191109_043049/48105389/ccs	PacBio_Cortex_Rep2	mm10_ERCC_SIRV	chr3	157534364	157548340	+	10	2650	10106	26299	ENSMUSG00000028180.18	ENSMUST00000106058.7	Zranb2	Zranb2-203	Known	Known	None	0.30000001192092896	None	None	None	None
m54284U_191107_221739/18942268/ccs	PacBio_Cortex_Rep1	mm10_ERCC_SIRV	chr15	98953550	98949841	-	4	1646	44246	114135	ENSMUSG00000072235.6	ENSMUST00000097014.6	Tuba1a	Tuba1a-201	Known	Known	None	0.25	None	None	None	None
m54284U_191213_120042/125045125/ccs	PacBio_Hippocampus_Rep2	mm10_ERCC_SIRV	chr2	34870935	34852313	-	10	1791	4297	11229	ENSMUSG00000026869.12	ENSMUST00000028225.11	Psmd5	Psmd5-201	Known	Known	None	0.699999988079071	None	None	None	None
m54284U_191212_053548/152175739/ccs	PacBio_Hippocampus_Rep1	mm10_ERCC_SIRV	chr11	74925661	74904022	-	8	2759	33645	393543	ENSMUSG00000001323.17	ENCODEMT000393543	Srr	ENCODEMT000393543	Known	NNC	None	0.3499999940395355	None	None	None	None
m54284U_191109_043049/57147997/ccs	PacBio_Cortex_Rep2	mm10_ERCC_SIRV	chr14	51914107	51905296	-	16	2019	41340	392069	ENSMUSG00000004558.15	ENCODEMT000392069	Ndrg2	ENCODEMT000392069	Known	NIC	None	0.30000001192092896	None	None	None	None
m54284U_191212_053548/161285640/ccs	PacBio_Hippocampus_Rep1	mm10_ERCC_SIRV	chr11	74906794	74904034	-	1	2746	33645	393542	ENSMUSG00000001323.17	ENCODEMT000393542	Srr	ENCODEMT000393542	Known	Genomic	None	0.3499999940395355	None	None	None	None
m54284U_191107_221739/127599705/ccs	PacBio_Cortex_Rep1	mm10_ERCC_SIRV	chr9	64253597	64185812	-	11	2360	28053	73474	ENSMUSG00000004936.8	ENSMUST00000005066.8	Map2k1	Map2k1-201	Known	Known	None	0.550000011920929	None	None	None	None
m54284U_191213_120042/66652931/ccs	PacBio_Hippocampus_Rep2	mm10_ERCC_SIRV	chr1	160195245	160201184	+	3	1983	2632	6416	ENSMUSG00000058267.13	ENSMUST00000135680.7	Mrps14	Mrps14-203	Known	Known	None	0.800000011920929	None	None	None	None
m54284U_191109_043049/155322602/ccs	PacBio_Cortex_Rep2	mm10_ERCC_SIRV	chr7	99182719	99153672	-	8	2248	22632	58670	ENSMUSG00000030747.5	ENSMUST00000033001.5	Dgat2	Dgat2-201	Known	Known	None	0.44999998807907104	None	None	None	None
m54284U_191212_053548/179045109/ccs	PacBio_Hippocampus_Rep1	mm10_ERCC_SIRV	chr11	74907071	74904034	-	1	3023	33645	393542	ENSMUSG00000001323.17	ENCODEMT000393542	Srr	ENCODEMT000393542	Known	Genomic	None	0.3499999940395355	None	None	None	None
m54284U_191109_043049/57281066/ccs	PacBio_Cortex_Rep2	mm10_ERCC_SIRV	chr14	51913369	51905283	-	16	2026	41340	106889	ENSMUSG00000004558.15	ENSMUST00000004673.14	Ndrg2	Ndrg2-201	Known	Known	None	0.30000001192092896	None	None	None	None
m54284U_191212_053548/180552516/ccs	PacBio_Hippocampus_Rep1	mm10_ERCC_SIRV	chr11	74906731	74904034	-	1	2683	33645	393542	ENSMUSG00000001323.17	ENCODEMT000393542	Srr	ENCODEMT000393542	Known	Genomic	None	0.3499999940395355	None	None	None	None
m54284U_191109_043049/70582526/ccs	PacBio_Cortex_Rep2	mm10_ERCC_SIRV	chr3	157534364	157548338	+	10	2648	10106	26299	ENSMUSG00000028180.18	ENSMUST00000106058.7	Zranb2	Zranb2-203	Known	Known	None	0.25	None	None	None	None
m54284U_191107_221739/148505441/ccs	PacBio_Cortex_Rep1	mm10_ERCC_SIRV	chr6	124931386	124936138	+	9	1514	18744	49247	ENSMUSG00000030120.14	ENSMUST00000180095.3	Mlf2	Mlf2-202	Known	Known	None	0.44999998807907104	None	None	None	None
m54284U_191109_043049/6620530/ccs	PacBio_Cortex_Rep2	mm10_ERCC_SIRV	chr9	64253592	64185812	-	11	2355	28053	73474	ENSMUSG00000004936.8	ENSMUST00000005066.8	Map2k1	Map2k1-201	Known	Known	None	0.550000011920929	None	None	None	None
m54284U_191109_043049/57346053/ccs	PacBio_Cortex_Rep2	mm10_ERCC_SIRV	chr14	51913369	51905283	-	15	1984	41340	106890	ENSMUSG00000004558.15	ENSMUST00000111632.4	Ndrg2	Ndrg2-202	Known	Known	None	0.30000001192092896	None	None	None	None
m54284U_191107_221739/14615593/ccs	PacBio_Cortex_Rep1	mm10_ERCC_SIRV	chr17	83514330	83501930	-	3	1064	48259	126142	ENSMUSG00000024248.14	ENSMUST00000025095.8	Cox7a2l	Cox7a2l-201	Known	Known	None	0.20000000298023224	None	None	None	None
m54284U_191212_053548/171442989/ccs	PacBio_Hippocampus_Rep1	mm10_ERCC_SIRV	chr5	112334318	112338073	+	5	1778	15095	393598	ENSMUSG00000029345.13	ENCODEMT000393598	Tfip11	ENCODEMT000393598	Known	ISM	Suffix	0.6499999761581421	None	None	None	None
m54284U_191107_221739/19006441/ccs	PacBio_Cortex_Rep1	mm10_ERCC_SIRV	chr15	98951754	98949845	-	3	1478	44246	390557	ENSMUSG00000072235.6	ENCODEMT000390557	Tuba1a	ENCODEMT000390557	Known	ISM	Both	0.25	None	None	None	None
m54284U_191213_120042/128387008/ccs	PacBio_Hippocampus_Rep2	mm10_ERCC_SIRV	chr2	34870934	34852313	-	10	1790	4297	11229	ENSMUSG00000026869.12	ENSMUST00000028225.11	Psmd5	Psmd5-201	Known	Known	None	0.699999988079071	None	None	None	None
m54284U_191109_043049/57412369/ccs	PacBio_Cortex_Rep2	mm10_ERCC_SIRV	chr14	51914098	51905400	-	15	1976	41340	392044	ENSMUSG00000004558.15	ENCODEMT000392044	Ndrg2	ENCODEMT000392044	Known	NIC	None	0.30000001192092896	None	None	None	None
m54284U_191109_043049/27919881/ccs	PacBio_Cortex_Rep2	mm10_ERCC_SIRV	chr9	64253610	64185812	-	11	2367	28053	73474	ENSMUSG00000004936.8	ENSMUST00000005066.8	Map2k1	Map2k1-201	Known	Known	None	0.550000011920929	None	None	None	None
m54284U_191213_120042/63373407/ccs	PacBio_Hippocampus_Rep2	mm10_ERCC_SIRV	chr11	74925680	74904022	-	8	2778	33645	393543	ENSMUSG00000001323.17	ENCODEMT000393543	Srr	ENCODEMT000393543	Known	NNC	None	0.3499999940395355	None	None	None	None
m54284U_191109_043049/155976299/ccs	PacBio_Cortex_Rep2	mm10_ERCC_SIRV	chr7	99182738	99153672	-	8	2267	22632	58670	ENSMUSG00000030747.5	ENSMUST00000033001.5	Dgat2	Dgat2-201	Known	Known	None	0.44999998807907104	None	None	None	None
m54284U_191109_043049/72681210/ccs	PacBio_Cortex_Rep2	mm10_ERCC_SIRV	chr3	157534364	157548340	+	10	2650	10106	26299	ENSMUSG00000028180.18	ENSMUST00000106058.7	Zranb2	Zranb2-203	Known	Known	None	0.30000001192092896	None	None	None	None
m54284U_191109_043049/57476073/ccs	PacBio_Cortex_Rep2	mm10_ERCC_SIRV	chr14	51913353	51905283	-	15	1968	41340	106890	ENSMUSG00000004558.15	ENSMUST00000111632.4	Ndrg2	Ndrg2-202	Known	Known	None	0.30000001192092896	None	None	None	None
m54284U_191107_221739/56625357/ccs	PacBio_Cortex_Rep1	mm10_ERCC_SIRV	chr5	112334319	112338073	+	5	1777	15095	393598	ENSMUSG00000029345.13	ENCODEMT000393598	Tfip11	ENCODEMT000393598	Known	ISM	Suffix	0.6499999761581421	None	None	None	None
m54284U_191107_221739/19007596/ccs	PacBio_Cortex_Rep1	mm10_ERCC_SIRV	chr15	98953550	98949841	-	4	1646	44246	114135	ENSMUSG00000072235.6	ENSMUST00000097014.6	Tuba1a	Tuba1a-201	Known	Known	None	0.25	None	None	None	None
m54284U_191213_120042/90442195/ccs	PacBio_Hippocampus_Rep2	mm10_ERCC_SIRV	chr1	160195245	160201398	+	3	2197	2632	6416	ENSMUSG00000058267.13	ENSMUST00000135680.7	Mrps14	Mrps14-203	Known	Known	None	0.699999988079071	None	None	None	None
m54284U_191107_221739/14745704/ccs	PacBio_Cortex_Rep1	mm10_ERCC_SIRV	chr17	83514330	83501930	-	3	1064	48259	126142	ENSMUSG00000024248.14	ENSMUST00000025095.8	Cox7a2l	Cox7a2l-201	Known	Known	None	0.20000000298023224	None	None	None	None
m54284U_191213_120042/134023929/ccs	PacBio_Hippocampus_Rep2	mm10_ERCC_SIRV	chr2	34870937	34852313	-	10	1793	4297	11229	ENSMUSG00000026869.12	ENSMUST00000028225.11	Psmd5	Psmd5-201	Known	Known	None	0.699999988079071	None	None	None	None
m54284U_191107_221739/148767111/ccs	PacBio_Cortex_Rep1	mm10_ERCC_SIRV	chr6	124931386	124936138	+	9	1514	18744	49247	ENSMUSG00000030120.14	ENSMUST00000180095.3	Mlf2	Mlf2-202	Known	Known	None	0.44999998807907104	None	None	None	None
m54284U_191109_043049/70125964/ccs	PacBio_Cortex_Rep2	mm10_ERCC_SIRV	chr9	64253579	64185812	-	11	2342	28053	73474	ENSMUSG00000004936.8	ENSMUST00000005066.8	Map2k1	Map2k1-201	Known	Known	None	0.550000011920929	None	None	None	None
m54284U_191109_043049/57543408/ccs	PacBio_Cortex_Rep2	mm10_ERCC_SIRV	chr14	51913347	51905283	-	16	2004	41340	106889	ENSMUSG00000004558.15	ENSMUST00000004673.14	Ndrg2	Ndrg2-201	Known	Known	None	0.30000001192092896	None	None	None	None
m54284U_191213_120042/97454509/ccs	PacBio_Hippocampus_Rep2	mm10_ERCC_SIRV	chr11	74925674	74904018	-	9	2999	33645	393551	ENSMUSG00000001323.17	ENCODEMT000393551	Srr	ENCODEMT000393551	Known	NIC	None	0.3499999940395355	None	None	None	None
m54284U_191213_120042/143983639/ccs	PacBio_Hippocampus_Rep2	mm10_ERCC_SIRV	chr5	112334357	112338097	+	5	1763	15095	393598	ENSMUSG00000029345.13	ENCODEMT000393598	Tfip11	ENCODEMT000393598	Known	ISM	Suffix	0.25	None	None	None	None
m54284U_191107_221739/19071830/ccs	PacBio_Cortex_Rep1	mm10_ERCC_SIRV	chr15	98953547	98949841	-	4	1643	44246	114135	ENSMUSG00000072235.6	ENSMUST00000097014.6	Tuba1a	Tuba1a-201	Known	Known	None	0.25	None	None	None	None
m54284U_191109_043049/106564357/ccs	PacBio_Cortex_Rep2	mm10_ERCC_SIRV	chr3	157534420	157548336	+	9	3935	10106	393111	ENSMUSG00000028180.18	ENCODEMT000393111	Zranb2	ENCODEMT000393111	Known	NIC	None	0.25	None	None	None	None
m54284U_191212_053548/18351526/ccs	PacBio_Hippocampus_Rep1	mm10_ERCC_SIRV	chr9	64253579	64185812	-	11	2350	28053	73474	ENSMUSG00000004936.8	ENSMUST00000005066.8	Map2k1	Map2k1-201	Known	Known	None	0.550000011920929	None	None	None	None
m54284U_191213_120042/138217313/ccs	PacBio_Hippocampus_Rep2	mm10_ERCC_SIRV	chr2	34870930	34852313	-	10	1786	4297	11229	ENSMUSG00000026869.12	ENSMUST00000028225.11	Psmd5	Psmd5-201	Known	Known	None	0.699999988079071	None	None	None	None
m54284U_191109_043049/156958855/ccs	PacBio_Cortex_Rep2	mm10_ERCC_SIRV	chr7	99164690	99153674	-	5	1660	22632	391275	ENSMUSG00000030747.5	ENCODEMT000391275	Dgat2	ENCODEMT000391275	Known	ISM	Suffix	0.44999998807907104	None	None	None	None
m54284U_191107_221739/15533933/ccs	PacBio_Cortex_Rep1	mm10_ERCC_SIRV	chr17	83514330	83501930	-	3	1064	48259	126142	ENSMUSG00000024248.14	ENSMUST00000025095.8	Cox7a2l	Cox7a2l-201	Known	Known	None	0.20000000298023224	None	None	None	None
m54284U_191109_043049/57607092/ccs	PacBio_Cortex_Rep2	mm10_ERCC_SIRV	chr14	51911549	51905396	-	14	1940	41340	392058	ENSMUSG00000004558.15	ENCODEMT000392058	Ndrg2	ENCODEMT000392058	Known	ISM	Suffix	0.30000001192092896	None	None	None	None
m54284U_191109_043049/157878176/ccs	PacBio_Cortex_Rep2	mm10_ERCC_SIRV	chr7	99182720	99153672	-	8	2225	22632	393599	ENSMUSG00000030747.5	ENCODEMT000393599	Dgat2	ENCODEMT000393599	Known	NNC	None	0.44999998807907104	None	None	None	None
m54284U_191213_120042/138674752/ccs	PacBio_Hippocampus_Rep2	mm10_ERCC_SIRV	chr11	74925676	74904018	-	9	3001	33645	393551	ENSMUSG00000001323.17	ENCODEMT000393551	Srr	ENCODEMT000393551	Known	NIC	None	0.3499999940395355	None	None	None	None
m54284U_191107_221739/150734312/ccs	PacBio_Cortex_Rep1	mm10_ERCC_SIRV	chr6	124931389	124936144	+	9	1513	18744	393508	ENSMUSG00000030120.14	ENCODEMT000393508	Mlf2	ENCODEMT000393508	Known	NNC	None	0.44999998807907104	None	None	None	None
m54284U_191213_120042/92800976/ccs	PacBio_Hippocampus_Rep2	mm10_ERCC_SIRV	chr1	160195245	160200085	+	3	884	2632	6416	ENSMUSG00000058267.13	ENSMUST00000135680.7	Mrps14	Mrps14-203	Known	Known	None	0.25	None	None	None	None
m54284U_191107_221739/19138056/ccs	PacBio_Cortex_Rep1	mm10_ERCC_SIRV	chr15	98953546	98949841	-	4	1642	44246	114135	ENSMUSG00000072235.6	ENSMUST00000097014.6	Tuba1a	Tuba1a-201	Known	Known	None	0.25	None	None	None	None
m54284U_191107_221739/8062701/ccs	PacBio_Cortex_Rep1	mm10_ERCC_SIRV	chr9	64253603	64185813	-	11	2365	28053	73474	ENSMUSG00000004936.8	ENSMUST00000005066.8	Map2k1	Map2k1-201	Known	Known	None	0.550000011920929	None	None	None	None
m54284U_191109_043049/57608811/ccs	PacBio_Cortex_Rep2	mm10_ERCC_SIRV	chr14	51914122	51905400	-	15	2000	41340	392044	ENSMUSG00000004558.15	ENCODEMT000392044	Ndrg2	ENCODEMT000392044	Known	NIC	None	0.30000001192092896	None	None	None	None
m54284U_191107_221739/153420286/ccs	PacBio_Cortex_Rep1	mm10_ERCC_SIRV	chr5	112334359	112338073	+	5	1737	15095	393598	ENSMUSG00000029345.13	ENCODEMT000393598	Tfip11	ENCODEMT000393598	Known	ISM	Suffix	0.6499999761581421	None	None	None	None
m54284U_191109_043049/115147542/ccs	PacBio_Cortex_Rep2	mm10_ERCC_SIRV	chr3	157534364	157548340	+	10	2650	10106	26299	ENSMUSG00000028180.18	ENSMUST00000106058.7	Zranb2	Zranb2-203	Known	Known	None	0.30000001192092896	None	None	None	None
m54284U_191213_120042/141231136/ccs	PacBio_Hippocampus_Rep2	mm10_ERCC_SIRV	chr11	74925663	74904022	-	8	2761	33645	393543	ENSMUSG00000001323.17	ENCODEMT000393543	Srr	ENCODEMT000393543	Known	NNC	None	0.3499999940395355	None	None	None	None
m54284U_191213_120042/141361200/ccs	PacBio_Hippocampus_Rep2	mm10_ERCC_SIRV	chr2	34870934	34852313	-	10	1790	4297	11229	ENSMUSG00000026869.12	ENSMUST00000028225.11	Psmd5	Psmd5-201	Known	Known	None	0.699999988079071	None	None	None	None
m54284U_191109_043049/58067058/ccs	PacBio_Cortex_Rep2	mm10_ERCC_SIRV	chr14	51913360	51905283	-	15	1975	41340	106890	ENSMUSG00000004558.15	ENSMUST00000111632.4	Ndrg2	Ndrg2-202	Known	Known	None	0.30000001192092896	None	None	None	None
m54284U_191107_221739/11863562/ccs	PacBio_Cortex_Rep1	mm10_ERCC_SIRV	chr9	64253634	64185813	-	11	2396	28053	73474	ENSMUSG00000004936.8	ENSMUST00000005066.8	Map2k1	Map2k1-201	Known	Known	None	0.550000011920929	None	None	None	None
m54284U_191107_221739/17498728/ccs	PacBio_Cortex_Rep1	mm10_ERCC_SIRV	chr17	83514330	83501930	-	3	1064	48259	126142	ENSMUSG00000024248.14	ENSMUST00000025095.8	Cox7a2l	Cox7a2l-201	Known	Known	None	0.20000000298023224	None	None	None	None
m54284U_191213_120042/161743723/ccs	PacBio_Hippocampus_Rep2	mm10_ERCC_SIRV	chr11	74906738	74904034	-	1	2690	33645	393542	ENSMUSG00000001323.17	ENCODEMT000393542	Srr	ENCODEMT000393542	Known	Genomic	None	0.3499999940395355	None	None	None	None
m54284U_191109_043049/161612836/ccs	PacBio_Cortex_Rep2	mm10_ERCC_SIRV	chr7	99182714	99153672	-	8	2243	22632	58670	ENSMUSG00000030747.5	ENSMUST00000033001.5	Dgat2	Dgat2-201	Known	Known	None	0.44999998807907104	None	None	None	None
m54284U_191107_221739/19138199/ccs	PacBio_Cortex_Rep1	mm10_ERCC_SIRV	chr15	98953549	98949841	-	4	1645	44246	114135	ENSMUSG00000072235.6	ENSMUST00000097014.6	Tuba1a	Tuba1a-201	Known	Known	None	0.25	None	None	None	None
m54284U_191109_043049/58196114/ccs	PacBio_Cortex_Rep2	mm10_ERCC_SIRV	chr14	51913358	51905283	-	15	1973	41340	106890	ENSMUSG00000004558.15	ENSMUST00000111632.4	Ndrg2	Ndrg2-202	Known	Known	None	0.30000001192092896	None	None	None	None
m54284U_191109_043049/60490631/ccs	PacBio_Cortex_Rep2	mm10_ERCC_SIRV	chr5	112334359	112338093	+	5	1757	15095	393598	ENSMUSG00000029345.13	ENCODEMT000393598	Tfip11	ENCODEMT000393598	Known	ISM	Suffix	0.3499999940395355	None	None	None	None
m54284U_191109_043049/130484331/ccs	PacBio_Cortex_Rep2	mm10_ERCC_SIRV	chr3	157534420	157548339	+	9	3938	10106	393111	ENSMUSG00000028180.18	ENCODEMT000393111	Zranb2	ENCODEMT000393111	Known	NIC	None	0.30000001192092896	None	None	None	None
m54284U_191107_221739/16321352/ccs	PacBio_Cortex_Rep1	mm10_ERCC_SIRV	chr9	64253579	64185813	-	11	2341	28053	73474	ENSMUSG00000004936.8	ENSMUST00000005066.8	Map2k1	Map2k1-201	Known	Known	None	0.550000011920929	None	None	None	None
m54284U_191107_221739/150931948/ccs	PacBio_Cortex_Rep1	mm10_ERCC_SIRV	chr6	124931386	124936138	+	9	1514	18744	49247	ENSMUSG00000030120.14	ENSMUST00000180095.3	Mlf2	Mlf2-202	Known	Known	None	0.44999998807907104	None	None	None	None
m54284U_191109_043049/58196552/ccs	PacBio_Cortex_Rep2	mm10_ERCC_SIRV	chr14	51914099	51905400	-	15	1977	41340	392044	ENSMUSG00000004558.15	ENCODEMT000392044	Ndrg2	ENCODEMT000392044	Known	NIC	None	0.30000001192092896	None	None	None	None
m54284U_191213_120042/96143190/ccs	PacBio_Hippocampus_Rep2	mm10_ERCC_SIRV	chr1	160195245	160199817	+	3	616	2632	6416	ENSMUSG00000058267.13	ENSMUST00000135680.7	Mrps14	Mrps14-203	Known	Known	None	0.25	None	None	None	None
m54284U_191213_120042/169149084/ccs	PacBio_Hippocampus_Rep2	mm10_ERCC_SIRV	chr11	74925696	74904033	-	9	5923	33645	88475	ENSMUSG00000001323.17	ENSMUST00000065211.8	Srr	Srr-201	Known	Known	None	0.3499999940395355	None	None	None	None
m54284U_191213_120042/156828692/ccs	PacBio_Hippocampus_Rep2	mm10_ERCC_SIRV	chr2	34870935	34852313	-	10	1791	4297	11229	ENSMUSG00000026869.12	ENSMUST00000028225.11	Psmd5	Psmd5-201	Known	Known	None	0.699999988079071	None	None	None	None
m54284U_191107_221739/19139238/ccs	PacBio_Cortex_Rep1	mm10_ERCC_SIRV	chr15	98953550	98949841	-	4	1646	44246	114135	ENSMUSG00000072235.6	ENSMUST00000097014.6	Tuba1a	Tuba1a-201	Known	Known	None	0.25	None	None	None	None
m54284U_191107_221739/24578000/ccs	PacBio_Cortex_Rep1	mm10_ERCC_SIRV	chr9	64253577	64185813	-	11	2339	28053	73474	ENSMUSG00000004936.8	ENSMUST00000005066.8	Map2k1	Map2k1-201	Known	Known	None	0.550000011920929	None	None	None	None
m54284U_191109_043049/58327522/ccs	PacBio_Cortex_Rep2	mm10_ERCC_SIRV	chr14	51913406	51905283	-	15	2021	41340	106890	ENSMUSG00000004558.15	ENSMUST00000111632.4	Ndrg2	Ndrg2-202	Known	Known	None	0.30000001192092896	None	None	None	None
m54284U_191107_221739/18023671/ccs	PacBio_Cortex_Rep1	mm10_ERCC_SIRV	chr17	83514329	83501930	-	3	1063	48259	126142	ENSMUSG00000024248.14	ENSMUST00000025095.8	Cox7a2l	Cox7a2l-201	Known	Known	None	0.20000000298023224	None	None	None	None
m54284U_191109_043049/162136980/ccs	PacBio_Cortex_Rep2	mm10_ERCC_SIRV	chr7	99182716	99153672	-	8	2245	22632	58670	ENSMUSG00000030747.5	ENSMUST00000033001.5	Dgat2	Dgat2-201	Known	Known	None	0.44999998807907104	None	None	None	None
m54284U_191109_043049/143525800/ccs	PacBio_Cortex_Rep2	mm10_ERCC_SIRV	chr3	157534364	157548336	+	10	2646	10106	26299	ENSMUSG00000028180.18	ENSMUST00000106058.7	Zranb2	Zranb2-203	Known	Known	None	0.30000001192092896	None	None	None	None
m54284U_191109_043049/82641617/ccs	PacBio_Cortex_Rep2	mm10_ERCC_SIRV	chr5	112334360	112338073	+	5	1736	15095	393598	ENSMUSG00000029345.13	ENCODEMT000393598	Tfip11	ENCODEMT000393598	Known	ISM	Suffix	0.6499999761581421	None	None	None	None
m54284U_191109_043049/58394198/ccs	PacBio_Cortex_Rep2	mm10_ERCC_SIRV	chr14	51913354	51905283	-	15	1969	41340	106890	ENSMUSG00000004558.15	ENSMUST00000111632.4	Ndrg2	Ndrg2-202	Known	Known	None	0.30000001192092896	None	None	None	None
m54284U_191107_221739/2229849/ccs	PacBio_Cortex_Rep1	mm10_ERCC_SIRV	chr11	74925705	74904034	-	8	5705	33645	88478	ENSMUSG00000001323.17	ENSMUST00000121738.7	Srr	Srr-204	Known	Known	None	0.3499999940395355	None	None	None	None
m54284U_191107_221739/27788752/ccs	PacBio_Cortex_Rep1	mm10_ERCC_SIRV	chr9	64253579	64185813	-	11	2335	28053	73474	ENSMUSG00000004936.8	ENSMUST00000005066.8	Map2k1	Map2k1-201	Known	Known	None	0.550000011920929	None	None	None	None
m54284U_191109_043049/51315046/ccs	PacBio_Cortex_Rep2	mm10_ERCC_SIRV	chr11	74907413	74904035	-	1	3364	33645	393542	ENSMUSG00000001323.17	ENCODEMT000393542	Srr	ENCODEMT000393542	Known	Genomic	None	0.3499999940395355	None	None	None	None
m54284U_191107_221739/19202410/ccs	PacBio_Cortex_Rep1	mm10_ERCC_SIRV	chr15	98953550	98949841	-	4	1646	44246	114135	ENSMUSG00000072235.6	ENSMUST00000097014.6	Tuba1a	Tuba1a-201	Known	Known	None	0.25	None	None	None	None
m54284U_191213_120042/157747651/ccs	PacBio_Hippocampus_Rep2	mm10_ERCC_SIRV	chr2	34870971	34852313	-	10	1827	4297	11229	ENSMUSG00000026869.12	ENSMUST00000028225.11	Psmd5	Psmd5-201	Known	Known	None	0.699999988079071	None	None	None	None
m54284U_191109_043049/58722021/ccs	PacBio_Cortex_Rep2	mm10_ERCC_SIRV	chr14	51911549	51905396	-	14	1940	41340	392058	ENSMUSG00000004558.15	ENCODEMT000392058	Ndrg2	ENCODEMT000392058	Known	ISM	Suffix	0.30000001192092896	None	None	None	None
m54284U_191107_221739/155321617/ccs	PacBio_Cortex_Rep1	mm10_ERCC_SIRV	chr6	124931386	124936136	+	9	1512	18744	49247	ENSMUSG00000030120.14	ENSMUST00000180095.3	Mlf2	Mlf2-202	Known	Known	None	0.44999998807907104	None	None	None	None
m54284U_191109_043049/144706220/ccs	PacBio_Cortex_Rep2	mm10_ERCC_SIRV	chr3	157534364	157548336	+	10	2646	10106	26299	ENSMUSG00000028180.18	ENSMUST00000106058.7	Zranb2	Zranb2-203	Known	Known	None	0.30000001192092896	None	None	None	None
m54284U_191213_120042/106496775/ccs	PacBio_Hippocampus_Rep2	mm10_ERCC_SIRV	chr1	160195245	160201186	+	3	1985	2632	6416	ENSMUSG00000058267.13	ENSMUST00000135680.7	Mrps14	Mrps14-203	Known	Known	None	0.8999999761581421	None	None	None	None
m54284U_191109_043049/163774838/ccs	PacBio_Cortex_Rep2	mm10_ERCC_SIRV	chr7	99182719	99153672	-	8	2248	22632	58670	ENSMUSG00000030747.5	ENSMUST00000033001.5	Dgat2	Dgat2-201	Known	Known	None	0.44999998807907104	None	None	None	None
m54284U_191107_221739/29753848/ccs	PacBio_Cortex_Rep1	mm10_ERCC_SIRV	chr9	64253597	64185813	-	11	2359	28053	73474	ENSMUSG00000004936.8	ENSMUST00000005066.8	Map2k1	Map2k1-201	Known	Known	None	0.550000011920929	None	None	None	None
m54284U_191107_221739/18483788/ccs	PacBio_Cortex_Rep1	mm10_ERCC_SIRV	chr17	83514266	83501930	-	3	1000	48259	126142	ENSMUSG00000024248.14	ENSMUST00000025095.8	Cox7a2l	Cox7a2l-201	Known	Known	None	0.20000000298023224	None	None	None	None
m54284U_191109_043049/58787065/ccs	PacBio_Cortex_Rep2	mm10_ERCC_SIRV	chr14	51913358	51905283	-	15	1964	41340	106890	ENSMUSG00000004558.15	ENSMUST00000111632.4	Ndrg2	Ndrg2-202	Known	Known	None	0.30000001192092896	None	None	None	None
m54284U_191212_053548/115607830/ccs	PacBio_Hippocampus_Rep1	mm10_ERCC_SIRV	chr5	112334366	112338100	+	5	1757	15095	393598	ENSMUSG00000029345.13	ENCODEMT000393598	Tfip11	ENCODEMT000393598	Known	ISM	Suffix	0.20000000298023224	None	None	None	None
m54284U_191109_043049/129499932/ccs	PacBio_Cortex_Rep2	mm10_ERCC_SIRV	chr11	74925663	74904034	-	8	5663	33645	88478	ENSMUSG00000001323.17	ENSMUST00000121738.7	Srr	Srr-204	Known	Known	None	0.3499999940395355	None	None	None	None
m54284U_191107_221739/19204200/ccs	PacBio_Cortex_Rep1	mm10_ERCC_SIRV	chr15	98953551	98949841	-	4	1647	44246	114135	ENSMUSG00000072235.6	ENSMUST00000097014.6	Tuba1a	Tuba1a-201	Known	Known	None	0.25	None	None	None	None
m54284U_191109_043049/58854023/ccs	PacBio_Cortex_Rep2	mm10_ERCC_SIRV	chr14	51913351	51905283	-	16	2220	41340	392854	ENSMUSG00000004558.15	ENCODEMT000392854	Ndrg2	ENCODEMT000392854	Known	NIC	None	0.30000001192092896	None	None	None	None
m54284U_191107_221739/75104349/ccs	PacBio_Cortex_Rep1	mm10_ERCC_SIRV	chr9	64253579	64185813	-	11	2341	28053	73474	ENSMUSG00000004936.8	ENSMUST00000005066.8	Map2k1	Map2k1-201	Known	Known	None	0.550000011920929	None	None	None	None
m54284U_191109_043049/154075150/ccs	PacBio_Cortex_Rep2	mm10_ERCC_SIRV	chr3	157534364	157548336	+	10	2646	10106	26299	ENSMUSG00000028180.18	ENSMUST00000106058.7	Zranb2	Zranb2-203	Known	Known	None	0.30000001192092896	None	None	None	None
m54284U_191213_120042/161023405/ccs	PacBio_Hippocampus_Rep2	mm10_ERCC_SIRV	chr2	34870937	34852313	-	10	1793	4297	11229	ENSMUSG00000026869.12	ENSMUST00000028225.11	Psmd5	Psmd5-201	Known	Known	None	0.699999988079071	None	None	None	None
m54284U_191109_043049/59049926/ccs	PacBio_Cortex_Rep2	mm10_ERCC_SIRV	chr14	51911547	51905396	-	14	1938	41340	392058	ENSMUSG00000004558.15	ENCODEMT000392058	Ndrg2	ENCODEMT000392058	Known	ISM	Suffix	0.30000001192092896	None	None	None	None
m54284U_191109_043049/163840603/ccs	PacBio_Cortex_Rep2	mm10_ERCC_SIRV	chr7	99182719	99153672	-	8	2248	22632	58670	ENSMUSG00000030747.5	ENSMUST00000033001.5	Dgat2	Dgat2-201	Known	Known	None	0.44999998807907104	None	None	None	None
m54284U_191212_053548/136382568/ccs	PacBio_Hippocampus_Rep1	mm10_ERCC_SIRV	chr11	74925670	74904019	-	8	2898	33645	393545	ENSMUSG00000001323.17	ENCODEMT000393545	Srr	ENCODEMT000393545	Known	NIC	None	0.3499999940395355	None	None	None	None
m54284U_191107_221739/6293519/ccs	PacBio_Cortex_Rep1	mm10_ERCC_SIRV	chr5	112334396	112337386	+	5	1035	15095	393598	ENSMUSG00000029345.13	ENCODEMT000393598	Tfip11	ENCODEMT000393598	Known	ISM	Suffix	0.3499999940395355	None	None	None	None
m54284U_191107_221739/156305153/ccs	PacBio_Cortex_Rep1	mm10_ERCC_SIRV	chr6	124931386	124936137	+	9	1513	18744	49247	ENSMUSG00000030120.14	ENSMUST00000180095.3	Mlf2	Mlf2-202	Known	Known	None	0.44999998807907104	None	None	None	None
m54284U_191107_221739/19268589/ccs	PacBio_Cortex_Rep1	mm10_ERCC_SIRV	chr17	83514330	83501930	-	3	1064	48259	126142	ENSMUSG00000024248.14	ENSMUST00000025095.8	Cox7a2l	Cox7a2l-201	Known	Known	None	0.20000000298023224	None	None	None	None
m54284U_191107_221739/75104362/ccs	PacBio_Cortex_Rep1	mm10_ERCC_SIRV	chr9	64214590	64185813	-	10	1873	28053	390877	ENSMUSG00000004936.8	ENCODEMT000390877	Map2k1	ENCODEMT000390877	Known	ISM	Suffix	0.550000011920929	None	None	None	None
m54284U_191107_221739/19204399/ccs	PacBio_Cortex_Rep1	mm10_ERCC_SIRV	chr15	98953547	98949841	-	4	1643	44246	114135	ENSMUSG00000072235.6	ENSMUST00000097014.6	Tuba1a	Tuba1a-201	Known	Known	None	0.25	None	None	None	None
m54284U_191109_043049/59050104/ccs	PacBio_Cortex_Rep2	mm10_ERCC_SIRV	chr14	51913369	51905283	-	16	2026	41340	106889	ENSMUSG00000004558.15	ENSMUST00000004673.14	Ndrg2	Ndrg2-201	Known	Known	None	0.30000001192092896	None	None	None	None
m54284U_191213_120042/138740767/ccs	PacBio_Hippocampus_Rep2	mm10_ERCC_SIRV	chr1	160195245	160200386	+	3	1185	2632	6416	ENSMUSG00000058267.13	ENSMUST00000135680.7	Mrps14	Mrps14-203	Known	Known	None	0.44999998807907104	None	None	None	None
m54284U_191109_043049/159515899/ccs	PacBio_Cortex_Rep2	mm10_ERCC_SIRV	chr3	157534364	157548340	+	10	2650	10106	26299	ENSMUSG00000028180.18	ENSMUST00000106058.7	Zranb2	Zranb2-203	Known	Known	None	0.30000001192092896	None	None	None	None
m54284U_191213_120042/167118645/ccs	PacBio_Hippocampus_Rep2	mm10_ERCC_SIRV	chr2	34870937	34852313	-	10	1793	4297	11229	ENSMUSG00000026869.12	ENSMUST00000028225.11	Psmd5	Psmd5-201	Known	Known	None	0.699999988079071	None	None	None	None
m54284U_191109_043049/59115859/ccs	PacBio_Cortex_Rep2	mm10_ERCC_SIRV	chr14	51913361	51905283	-	15	1976	41340	106890	ENSMUSG00000004558.15	ENSMUST00000111632.4	Ndrg2	Ndrg2-202	Known	Known	None	0.30000001192092896	None	None	None	None
m54284U_191213_120042/24642473/ccs	PacBio_Hippocampus_Rep2	mm10_ERCC_SIRV	chr11	74925697	74904034	-	8	2967	33645	393600	ENSMUSG00000001323.17	ENCODEMT000393600	Srr	ENCODEMT000393600	Known	NIC	None	0.3499999940395355	None	None	None	None
m54284U_191107_221739/78053435/ccs	PacBio_Cortex_Rep1	mm10_ERCC_SIRV	chr9	64253570	64185813	-	11	2332	28053	73474	ENSMUSG00000004936.8	ENSMUST00000005066.8	Map2k1	Map2k1-201	Known	Known	None	0.550000011920929	None	None	None	None
m54284U_191109_043049/164497849/ccs	PacBio_Cortex_Rep2	mm10_ERCC_SIRV	chr7	99182715	99153672	-	8	2244	22632	58670	ENSMUSG00000030747.5	ENSMUST00000033001.5	Dgat2	Dgat2-201	Known	Known	None	0.44999998807907104	None	None	None	None
m54284U_191109_043049/59116112/ccs	PacBio_Cortex_Rep2	mm10_ERCC_SIRV	chr14	51913369	51905283	-	16	2026	41340	106889	ENSMUSG00000004558.15	ENSMUST00000004673.14	Ndrg2	Ndrg2-201	Known	Known	None	0.30000001192092896	None	None	None	None
m54284U_191213_120042/57214805/ccs	PacBio_Hippocampus_Rep2	mm10_ERCC_SIRV	chr5	112334403	112338103	+	5	1723	15095	393598	ENSMUSG00000029345.13	ENCODEMT000393598	Tfip11	ENCODEMT000393598	Known	ISM	Suffix	0.10000000149011612	None	None	None	None
m54284U_191107_221739/19204734/ccs	PacBio_Cortex_Rep1	mm10_ERCC_SIRV	chr15	98953548	98949841	-	4	1644	44246	114135	ENSMUSG00000072235.6	ENSMUST00000097014.6	Tuba1a	Tuba1a-201	Known	Known	None	0.25	None	None	None	None
m54284U_191213_120042/68094408/ccs	PacBio_Hippocampus_Rep2	mm10_ERCC_SIRV	chr11	74907003	74904035	-	1	2954	33645	393542	ENSMUSG00000001323.17	ENCODEMT000393542	Srr	ENCODEMT000393542	Known	Genomic	None	0.3499999940395355	None	None	None	None
m54284U_191109_043049/174523485/ccs	PacBio_Cortex_Rep2	mm10_ERCC_SIRV	chr3	157534364	157548339	+	10	2649	10106	26299	ENSMUSG00000028180.18	ENSMUST00000106058.7	Zranb2	Zranb2-203	Known	Known	None	0.25	None	None	None	None
m54284U_191107_221739/19595817/ccs	PacBio_Cortex_Rep1	mm10_ERCC_SIRV	chr17	83514330	83501930	-	3	1064	48259	126142	ENSMUSG00000024248.14	ENSMUST00000025095.8	Cox7a2l	Cox7a2l-201	Known	Known	None	0.20000000298023224	None	None	None	None
m54284U_191109_043049/59181873/ccs	PacBio_Cortex_Rep2	mm10_ERCC_SIRV	chr14	51914120	51905400	-	15	1998	41340	392044	ENSMUSG00000004558.15	ENCODEMT000392044	Ndrg2	ENCODEMT000392044	Known	NIC	None	0.30000001192092896	None	None	None	None
m54284U_191107_221739/84216621/ccs	PacBio_Cortex_Rep1	mm10_ERCC_SIRV	chr9	64253616	64185813	-	11	2378	28053	73474	ENSMUSG00000004936.8	ENSMUST00000005066.8	Map2k1	Map2k1-201	Known	Known	None	0.550000011920929	None	None	None	None
m54284U_191107_221739/157157498/ccs	PacBio_Cortex_Rep1	mm10_ERCC_SIRV	chr6	124931386	124936138	+	9	1514	18744	49247	ENSMUSG00000030120.14	ENSMUST00000180095.3	Mlf2	Mlf2-202	Known	Known	None	0.44999998807907104	None	None	None	None
m54284U_191213_120042/168362739/ccs	PacBio_Hippocampus_Rep2	mm10_ERCC_SIRV	chr2	34870937	34852313	-	10	1793	4297	11229	ENSMUSG00000026869.12	ENSMUST00000028225.11	Psmd5	Psmd5-201	Known	Known	None	0.699999988079071	None	None	None	None
m54284U_191213_120042/146276941/ccs	PacBio_Hippocampus_Rep2	mm10_ERCC_SIRV	chr1	160195245	160200064	+	3	863	2632	6416	ENSMUSG00000058267.13	ENSMUST00000135680.7	Mrps14	Mrps14-203	Known	Known	None	0.25	None	None	None	None
m54284U_191109_043049/59310975/ccs	PacBio_Cortex_Rep2	mm10_ERCC_SIRV	chr14	51913389	51905283	-	15	2004	41340	106890	ENSMUSG00000004558.15	ENSMUST00000111632.4	Ndrg2	Ndrg2-202	Known	Known	None	0.30000001192092896	None	None	None	None
m54284U_191107_221739/19267816/ccs	PacBio_Cortex_Rep1	mm10_ERCC_SIRV	chr15	98953547	98949841	-	4	1643	44246	114135	ENSMUSG00000072235.6	ENSMUST00000097014.6	Tuba1a	Tuba1a-201	Known	Known	None	0.25	None	None	None	None
m54284U_191109_043049/55773739/ccs	PacBio_Cortex_Rep2	mm10_ERCC_SIRV	chr11	74925703	74904035	-	8	5702	33645	88478	ENSMUSG00000001323.17	ENSMUST00000121738.7	Srr	Srr-204	Known	Known	None	0.3499999940395355	None	None	None	None
m54284U_191107_221739/85788623/ccs	PacBio_Cortex_Rep1	mm10_ERCC_SIRV	chr9	64253589	64185813	-	11	2351	28053	73474	ENSMUSG00000004936.8	ENSMUST00000005066.8	Map2k1	Map2k1-201	Known	Known	None	0.550000011920929	None	None	None	None
m54284U_191212_053548/5178028/ccs	PacBio_Hippocampus_Rep1	mm10_ERCC_SIRV	chr3	157534364	157548336	+	10	2646	10106	26299	ENSMUSG00000028180.18	ENSMUST00000106058.7	Zranb2	Zranb2-203	Known	Known	None	0.30000001192092896	None	None	None	None
m54284U_191107_221739/73728829/ccs	PacBio_Cortex_Rep1	mm10_ERCC_SIRV	chr5	112334423	112338100	+	5	1700	15095	393598	ENSMUSG00000029345.13	ENCODEMT000393598	Tfip11	ENCODEMT000393598	Known	ISM	Suffix	0.20000000298023224	None	None	None	None
m54284U_191109_043049/169085405/ccs	PacBio_Cortex_Rep2	mm10_ERCC_SIRV	chr7	99182719	99153672	-	8	2248	22632	58670	ENSMUSG00000030747.5	ENSMUST00000033001.5	Dgat2	Dgat2-201	Known	Known	None	0.44999998807907104	None	None	None	None
m54284U_191109_043049/59311874/ccs	PacBio_Cortex_Rep2	mm10_ERCC_SIRV	chr14	51913358	51905283	-	15	1973	41340	106890	ENSMUSG00000004558.15	ENSMUST00000111632.4	Ndrg2	Ndrg2-202	Known	Known	None	0.30000001192092896	None	None	None	None
m54284U_191107_221739/20383425/ccs	PacBio_Cortex_Rep1	mm10_ERCC_SIRV	chr17	83514328	83501930	-	3	1062	48259	126142	ENSMUSG00000024248.14	ENSMUST00000025095.8	Cox7a2l	Cox7a2l-201	Known	Known	None	0.20000000298023224	None	None	None	None
m54284U_191107_221739/96077859/ccs	PacBio_Cortex_Rep1	mm10_ERCC_SIRV	chr9	64253584	64185813	-	11	2346	28053	73474	ENSMUSG00000004936.8	ENSMUST00000005066.8	Map2k1	Map2k1-201	Known	Known	None	0.550000011920929	None	None	None	None
m54284U_191109_043049/59312174/ccs	PacBio_Cortex_Rep2	mm10_ERCC_SIRV	chr14	51913341	51905283	-	15	1956	41340	106890	ENSMUSG00000004558.15	ENSMUST00000111632.4	Ndrg2	Ndrg2-202	Known	Known	None	0.30000001192092896	None	None	None	None
m54284U_191213_120042/169411129/ccs	PacBio_Hippocampus_Rep2	mm10_ERCC_SIRV	chr2	34870935	34852313	-	10	1791	4297	11229	ENSMUSG00000026869.12	ENSMUST00000028225.11	Psmd5	Psmd5-201	Known	Known	None	0.699999988079071	None	None	None	None
m54284U_191212_053548/90310410/ccs	PacBio_Hippocampus_Rep1	mm10_ERCC_SIRV	chr11	74925956	74904020	-	8	3183	33645	393545	ENSMUSG00000001323.17	ENCODEMT000393545	Srr	ENCODEMT000393545	Known	NIC	None	0.3499999940395355	None	None	None	None
m54284U_191107_221739/19267955/ccs	PacBio_Cortex_Rep1	mm10_ERCC_SIRV	chr15	98953549	98949841	-	4	1645	44246	114135	ENSMUSG00000072235.6	ENSMUST00000097014.6	Tuba1a	Tuba1a-201	Known	Known	None	0.25	None	None	None	None
m54284U_191107_221739/158794464/ccs	PacBio_Cortex_Rep1	mm10_ERCC_SIRV	chr6	124931386	124936138	+	9	1514	18744	49247	ENSMUSG00000030120.14	ENSMUST00000180095.3	Mlf2	Mlf2-202	Known	Known	None	0.44999998807907104	None	None	None	None
m54284U_191212_053548/22480987/ccs	PacBio_Hippocampus_Rep1	mm10_ERCC_SIRV	chr3	157534364	157548336	+	10	2646	10106	26299	ENSMUSG00000028180.18	ENSMUST00000106058.7	Zranb2	Zranb2-203	Known	Known	None	0.30000001192092896	None	None	None	None
m54284U_191109_043049/59441602/ccs	PacBio_Cortex_Rep2	mm10_ERCC_SIRV	chr14	51913358	51905283	-	16	2015	41340	106889	ENSMUSG00000004558.15	ENSMUST00000004673.14	Ndrg2	Ndrg2-201	Known	Known	None	0.30000001192092896	None	None	None	None
m54284U_191213_120042/155912115/ccs	PacBio_Hippocampus_Rep2	mm10_ERCC_SIRV	chr1	160195245	160200438	+	3	1237	2632	6416	ENSMUSG00000058267.13	ENSMUST00000135680.7	Mrps14	Mrps14-203	Known	Known	None	0.44999998807907104	None	None	None	None
m54284U_191109_043049/38734333/ccs	PacBio_Cortex_Rep2	mm10_ERCC_SIRV	chr5	112334423	112338104	+	5	1704	15095	393598	ENSMUSG00000029345.13	ENCODEMT000393598	Tfip11	ENCODEMT000393598	Known	ISM	Suffix	0.10000000149011612	None	None	None	None
m54284U_191109_043049/173016284/ccs	PacBio_Cortex_Rep2	mm10_ERCC_SIRV	chr7	99182719	99153672	-	8	2248	22632	58670	ENSMUSG00000030747.5	ENSMUST00000033001.5	Dgat2	Dgat2-201	Known	Known	None	0.44999998807907104	None	None	None	None
m54284U_191107_221739/96078199/ccs	PacBio_Cortex_Rep1	mm10_ERCC_SIRV	chr9	64253549	64185813	-	11	2315	28053	73474	ENSMUSG00000004936.8	ENSMUST00000005066.8	Map2k1	Map2k1-201	Known	Known	None	0.550000011920929	None	None	None	None
m54284U_191109_043049/59442931/ccs	PacBio_Cortex_Rep2	mm10_ERCC_SIRV	chr14	51913355	51905283	-	15	1970	41340	106890	ENSMUSG00000004558.15	ENSMUST00000111632.4	Ndrg2	Ndrg2-202	Known	Known	None	0.30000001192092896	None	None	None	None
m54284U_191213_120042/77006751/ccs	PacBio_Hippocampus_Rep2	mm10_ERCC_SIRV	chr11	74925702	74904035	-	8	5701	33645	88478	ENSMUSG00000001323.17	ENSMUST00000121738.7	Srr	Srr-204	Known	Known	None	0.3499999940395355	None	None	None	None
m54284U_191107_221739/20579876/ccs	PacBio_Cortex_Rep1	mm10_ERCC_SIRV	chr17	83514331	83501930	-	3	1065	48259	126142	ENSMUSG00000024248.14	ENSMUST00000025095.8	Cox7a2l	Cox7a2l-201	Known	Known	None	0.20000000298023224	None	None	None	None
m54284U_191107_221739/19268450/ccs	PacBio_Cortex_Rep1	mm10_ERCC_SIRV	chr15	98953546	98949841	-	4	1642	44246	114135	ENSMUSG00000072235.6	ENSMUST00000097014.6	Tuba1a	Tuba1a-201	Known	Known	None	0.25	None	None	None	None
m54284U_191213_120042/172164293/ccs	PacBio_Hippocampus_Rep2	mm10_ERCC_SIRV	chr2	34870943	34852313	-	10	1799	4297	11229	ENSMUSG00000026869.12	ENSMUST00000028225.11	Psmd5	Psmd5-201	Known	Known	None	0.699999988079071	None	None	None	None
m54284U_191212_053548/97583220/ccs	PacBio_Hippocampus_Rep1	mm10_ERCC_SIRV	chr11	74906063	74904038	-	1	2011	33645	393542	ENSMUSG00000001323.17	ENCODEMT000393542	Srr	ENCODEMT000393542	Known	Genomic	None	0.25	None	None	None	None
m54284U_191212_053548/52627780/ccs	PacBio_Hippocampus_Rep1	mm10_ERCC_SIRV	chr3	157534364	157548336	+	10	2646	10106	26299	ENSMUSG00000028180.18	ENSMUST00000106058.7	Zranb2	Zranb2-203	Known	Known	None	0.30000001192092896	None	None	None	None
m54284U_191107_221739/105514442/ccs	PacBio_Cortex_Rep1	mm10_ERCC_SIRV	chr9	64253530	64185813	-	11	2292	28053	73474	ENSMUSG00000004936.8	ENSMUST00000005066.8	Map2k1	Map2k1-201	Known	Known	None	0.550000011920929	None	None	None	None
m54284U_191109_043049/59638344/ccs	PacBio_Cortex_Rep2	mm10_ERCC_SIRV	chr14	51911122	51905400	-	14	2062	41340	392049	ENSMUSG00000004558.15	ENCODEMT000392049	Ndrg2	ENCODEMT000392049	Known	ISM	Suffix	0.30000001192092896	None	None	None	None
m54284U_191107_221739/166396671/ccs	PacBio_Cortex_Rep1	mm10_ERCC_SIRV	chr11	74908241	74904039	-	1	4188	33645	393542	ENSMUSG00000001323.17	ENCODEMT000393542	Srr	ENCODEMT000393542	Known	Genomic	None	0.25	None	None	None	None
m54284U_191109_043049/105253354/ccs	PacBio_Cortex_Rep2	mm10_ERCC_SIRV	chr5	112334423	112338073	+	5	1673	15095	393598	ENSMUSG00000029345.13	ENCODEMT000393598	Tfip11	ENCODEMT000393598	Known	ISM	Suffix	0.6499999761581421	None	None	None	None
m54284U_191107_221739/160039606/ccs	PacBio_Cortex_Rep1	mm10_ERCC_SIRV	chr6	124931386	124936135	+	9	1511	18744	49247	ENSMUSG00000030120.14	ENSMUST00000180095.3	Mlf2	Mlf2-202	Known	Known	None	0.44999998807907104	None	None	None	None
m54284U_191109_043049/173277342/ccs	PacBio_Cortex_Rep2	mm10_ERCC_SIRV	chr7	99182719	99153672	-	8	2248	22632	58670	ENSMUSG00000030747.5	ENSMUST00000033001.5	Dgat2	Dgat2-201	Known	Known	None	0.44999998807907104	None	None	None	None
m54284U_191109_043049/59640471/ccs	PacBio_Cortex_Rep2	mm10_ERCC_SIRV	chr14	51913367	51905283	-	16	2024	41340	106889	ENSMUSG00000004558.15	ENSMUST00000004673.14	Ndrg2	Ndrg2-201	Known	Known	None	0.30000001192092896	None	None	None	None
m54284U_191107_221739/107743835/ccs	PacBio_Cortex_Rep1	mm10_ERCC_SIRV	chr9	64253603	64185813	-	11	2365	28053	73474	ENSMUSG00000004936.8	ENSMUST00000005066.8	Map2k1	Map2k1-201	Known	Known	None	0.550000011920929	None	None	None	None
m54284U_191107_221739/19333855/ccs	PacBio_Cortex_Rep1	mm10_ERCC_SIRV	chr15	98953547	98949841	-	4	1643	44246	114135	ENSMUSG00000072235.6	ENSMUST00000097014.6	Tuba1a	Tuba1a-201	Known	Known	None	0.25	None	None	None	None
m54284U_191213_120042/177472267/ccs	PacBio_Hippocampus_Rep2	mm10_ERCC_SIRV	chr1	160195245	160200064	+	3	863	2632	6416	ENSMUSG00000058267.13	ENSMUST00000135680.7	Mrps14	Mrps14-203	Known	Known	None	0.25	None	None	None	None
m54284U_191107_221739/58854003/ccs	PacBio_Cortex_Rep1	mm10_ERCC_SIRV	chr1	160195246	160201183	+	2	1822	2632	393601	ENSMUSG00000058267.13	ENCODEMT000393601	Mrps14	ENCODEMT000393601	Known	NIC	None	0.800000011920929	None	None	None	None
m54284U_191212_053548/169412787/ccs	PacBio_Hippocampus_Rep1	mm10_ERCC_SIRV	chr3	157534364	157548340	+	10	2650	10106	26299	ENSMUSG00000028180.18	ENSMUST00000106058.7	Zranb2	Zranb2-203	Known	Known	None	0.30000001192092896	None	None	None	None
m54284U_191109_043049/59769842/ccs	PacBio_Cortex_Rep2	mm10_ERCC_SIRV	chr14	51913358	51905283	-	15	1973	41340	106890	ENSMUSG00000004558.15	ENSMUST00000111632.4	Ndrg2	Ndrg2-202	Known	Known	None	0.30000001192092896	None	None	None	None
m54284U_191107_221739/20580736/ccs	PacBio_Cortex_Rep1	mm10_ERCC_SIRV	chr17	83514329	83501930	-	3	1063	48259	126142	ENSMUSG00000024248.14	ENSMUST00000025095.8	Cox7a2l	Cox7a2l-201	Known	Known	None	0.20000000298023224	None	None	None	None
m54284U_191213_120042/172885250/ccs	PacBio_Hippocampus_Rep2	mm10_ERCC_SIRV	chr2	34870934	34852313	-	10	1790	4297	11229	ENSMUSG00000026869.12	ENSMUST00000028225.11	Psmd5	Psmd5-201	Known	Known	None	0.699999988079071	None	None	None	None
m54284U_191109_043049/34407204/ccs	PacBio_Cortex_Rep2	mm10_ERCC_SIRV	chr11	74925683	74904026	-	9	3000	33645	393551	ENSMUSG00000001323.17	ENCODEMT000393551	Srr	ENCODEMT000393551	Known	NIC	None	0.20000000298023224	None	None	None	None
m54284U_191109_043049/46598103/ccs	PacBio_Cortex_Rep2	mm10_ERCC_SIRV	chr11	74925689	74904041	-	8	5011	33645	393602	ENSMUSG00000001323.17	ENCODEMT000393602	Srr	ENCODEMT000393602	Known	NNC	None	0.20000000298023224	None	None	None	None
m54284U_191107_221739/117637918/ccs	PacBio_Cortex_Rep1	mm10_ERCC_SIRV	chr9	64253589	64185813	-	11	2351	28053	73474	ENSMUSG00000004936.8	ENSMUST00000005066.8	Map2k1	Map2k1-201	Known	Known	None	0.550000011920929	None	None	None	None
m54284U_191109_043049/59901159/ccs	PacBio_Cortex_Rep2	mm10_ERCC_SIRV	chr14	51914141	51905400	-	15	2019	41340	392044	ENSMUSG00000004558.15	ENCODEMT000392044	Ndrg2	ENCODEMT000392044	Known	NIC	None	0.30000001192092896	None	None	None	None
m54284U_191212_053548/57541886/ccs	PacBio_Hippocampus_Rep1	mm10_ERCC_SIRV	chr11	74905497	74904042	-	1	1455	33645	393542	ENSMUSG00000001323.17	ENCODEMT000393542	Srr	ENCODEMT000393542	Known	Genomic	None	0.20000000298023224	None	None	None	None
m54284U_191212_053548/156565698/ccs	PacBio_Hippocampus_Rep1	mm10_ERCC_SIRV	chr5	112334425	112338093	+	5	1691	15095	393598	ENSMUSG00000029345.13	ENCODEMT000393598	Tfip11	ENCODEMT000393598	Known	ISM	Suffix	0.3499999940395355	None	None	None	None
m54284U_191107_221739/19334350/ccs	PacBio_Cortex_Rep1	mm10_ERCC_SIRV	chr15	98953550	98949841	-	4	1646	44246	114135	ENSMUSG00000072235.6	ENSMUST00000097014.6	Tuba1a	Tuba1a-201	Known	Known	None	0.25	None	None	None	None
m54284U_191212_053548/17435418/ccs	PacBio_Hippocampus_Rep1	mm10_ERCC_SIRV	chr11	74925684	74904042	-	9	2884	33645	393603	ENSMUSG00000001323.17	ENCODEMT000393603	Srr	ENCODEMT000393603	Known	NNC	None	0.25	None	None	None	None
m54284U_191109_043049/174456858/ccs	PacBio_Cortex_Rep2	mm10_ERCC_SIRV	chr7	99182715	99153672	-	8	2244	22632	58670	ENSMUSG00000030747.5	ENSMUST00000033001.5	Dgat2	Dgat2-201	Known	Known	None	0.44999998807907104	None	None	None	None
m54284U_191212_053548/60096943/ccs	PacBio_Hippocampus_Rep1	mm10_ERCC_SIRV	chr5	112343023	112334678	-	8	2552	15096	393604	ENSMUSG00000029346.12	ENCODEMT000393604	Srrd	ENCODEMT000393604	Known	NNC	None	0.3499999940395355	None	None	None	None
m54284U_191109_043049/59901323/ccs	PacBio_Cortex_Rep2	mm10_ERCC_SIRV	chr14	51913393	51905283	-	15	2008	41340	106890	ENSMUSG00000004558.15	ENSMUST00000111632.4	Ndrg2	Ndrg2-202	Known	Known	None	0.30000001192092896	None	None	None	None
m54284U_191107_221739/124126376/ccs	PacBio_Cortex_Rep1	mm10_ERCC_SIRV	chr9	64253633	64185813	-	11	2395	28053	73474	ENSMUSG00000004936.8	ENSMUST00000005066.8	Map2k1	Map2k1-201	Known	Known	None	0.550000011920929	None	None	None	None
m54284U_191213_120042/10356372/ccs	PacBio_Hippocampus_Rep2	mm10_ERCC_SIRV	chr3	157534364	157548340	+	10	2650	10106	26299	ENSMUSG00000028180.18	ENSMUST00000106058.7	Zranb2	Zranb2-203	Known	Known	None	0.30000001192092896	None	None	None	None
m54284U_191107_221739/163250328/ccs	PacBio_Cortex_Rep1	mm10_ERCC_SIRV	chr6	124931386	124936138	+	9	1514	18744	49247	ENSMUSG00000030120.14	ENSMUST00000180095.3	Mlf2	Mlf2-202	Known	Known	None	0.44999998807907104	None	None	None	None
m54284U_191107_221739/23398764/ccs	PacBio_Cortex_Rep1	mm10_ERCC_SIRV	chr2	34870893	34852314	-	10	1748	4297	11229	ENSMUSG00000026869.12	ENSMUST00000028225.11	Psmd5	Psmd5-201	Known	Known	None	0.6499999761581421	None	None	None	None
m54284U_191107_221739/20644598/ccs	PacBio_Cortex_Rep1	mm10_ERCC_SIRV	chr17	83514330	83501930	-	3	1064	48259	126142	ENSMUSG00000024248.14	ENSMUST00000025095.8	Cox7a2l	Cox7a2l-201	Known	Known	None	0.20000000298023224	None	None	None	None
m54284U_191109_043049/59966580/ccs	PacBio_Cortex_Rep2	mm10_ERCC_SIRV	chr14	51913358	51905283	-	15	1973	41340	106890	ENSMUSG00000004558.15	ENSMUST00000111632.4	Ndrg2	Ndrg2-202	Known	Known	None	0.30000001192092896	None	None	None	None
m54284U_191107_221739/69206031/ccs	PacBio_Cortex_Rep1	mm10_ERCC_SIRV	chr1	160195246	160199817	+	3	615	2632	6416	ENSMUSG00000058267.13	ENSMUST00000135680.7	Mrps14	Mrps14-203	Known	Known	None	0.25	None	None	None	None
m54284U_191107_221739/19334669/ccs	PacBio_Cortex_Rep1	mm10_ERCC_SIRV	chr15	98953551	98949841	-	4	1647	44246	114135	ENSMUSG00000072235.6	ENSMUST00000097014.6	Tuba1a	Tuba1a-201	Known	Known	None	0.25	None	None	None	None
m54284U_191107_221739/143657631/ccs	PacBio_Cortex_Rep1	mm10_ERCC_SIRV	chr9	64253580	64185813	-	11	2342	28053	73474	ENSMUSG00000004936.8	ENSMUST00000005066.8	Map2k1	Map2k1-201	Known	Known	None	0.550000011920929	None	None	None	None
m54284U_191213_120042/54722914/ccs	PacBio_Hippocampus_Rep2	mm10_ERCC_SIRV	chr5	112335941	112334678	-	1	1264	76894	393605	ENCODEMG000076894	ENCODEMT000393605	ENCODEMG000076894	ENCODEMT000393605	Antisense	Antisense	None	0.3499999940395355	None	None	None	None
m54284U_191213_120042/129304735/ccs	PacBio_Hippocampus_Rep2	mm10_ERCC_SIRV	chr11	74925688	74904028	-	8	2907	33645	393545	ENSMUSG00000001323.17	ENCODEMT000393545	Srr	ENCODEMT000393545	Known	NIC	None	0.30000001192092896	None	None	None	None
m54284U_191109_043049/60032850/ccs	PacBio_Cortex_Rep2	mm10_ERCC_SIRV	chr14	51913369	51905283	-	15	1984	41340	106890	ENSMUSG00000004558.15	ENSMUST00000111632.4	Ndrg2	Ndrg2-202	Known	Known	None	0.30000001192092896	None	None	None	None
m54284U_191109_043049/175178191/ccs	PacBio_Cortex_Rep2	mm10_ERCC_SIRV	chr7	99182716	99153672	-	8	2245	22632	58670	ENSMUSG00000030747.5	ENSMUST00000033001.5	Dgat2	Dgat2-201	Known	Known	None	0.44999998807907104	None	None	None	None
m54284U_191213_120042/42664963/ccs	PacBio_Hippocampus_Rep2	mm10_ERCC_SIRV	chr3	157534364	157548337	+	10	2647	10106	26299	ENSMUSG00000028180.18	ENSMUST00000106058.7	Zranb2	Zranb2-203	Known	Known	None	0.25	None	None	None	None
m54284U_191107_221739/144508568/ccs	PacBio_Cortex_Rep1	mm10_ERCC_SIRV	chr9	64253580	64185813	-	11	2342	28053	73474	ENSMUSG00000004936.8	ENSMUST00000005066.8	Map2k1	Map2k1-201	Known	Known	None	0.550000011920929	None	None	None	None
m54284U_191109_043049/60227599/ccs	PacBio_Cortex_Rep2	mm10_ERCC_SIRV	chr14	51913442	51905283	-	16	2099	41340	106889	ENSMUSG00000004558.15	ENSMUST00000004673.14	Ndrg2	Ndrg2-201	Known	Known	None	0.30000001192092896	None	None	None	None
m54284U_191109_043049/19860273/ccs	PacBio_Cortex_Rep2	mm10_ERCC_SIRV	chr2	34870937	34852314	-	10	1792	4297	11229	ENSMUSG00000026869.12	ENSMUST00000028225.11	Psmd5	Psmd5-201	Known	Known	None	0.6499999761581421	None	None	None	None
m54284U_191107_221739/19336007/ccs	PacBio_Cortex_Rep1	mm10_ERCC_SIRV	chr15	98953551	98949841	-	4	1647	44246	114135	ENSMUSG00000072235.6	ENSMUST00000097014.6	Tuba1a	Tuba1a-201	Known	Known	None	0.25	None	None	None	None
m54284U_191107_221739/21037834/ccs	PacBio_Cortex_Rep1	mm10_ERCC_SIRV	chr17	83514328	83501930	-	3	1062	48259	126142	ENSMUSG00000024248.14	ENSMUST00000025095.8	Cox7a2l	Cox7a2l-201	Known	Known	None	0.20000000298023224	None	None	None	None
m54284U_191107_221739/163382506/ccs	PacBio_Cortex_Rep1	mm10_ERCC_SIRV	chr6	124931386	124936138	+	9	1514	18744	49247	ENSMUSG00000030120.14	ENSMUST00000180095.3	Mlf2	Mlf2-202	Known	Known	None	0.44999998807907104	None	None	None	None
m54284U_191213_120042/159318768/ccs	PacBio_Hippocampus_Rep2	mm10_ERCC_SIRV	chr11	74925697	74904044	-	9	5913	33645	88475	ENSMUSG00000001323.17	ENSMUST00000065211.8	Srr	Srr-201	Known	Known	None	0.3499999940395355	None	None	None	None
m54284U_191109_043049/60358737/ccs	PacBio_Cortex_Rep2	mm10_ERCC_SIRV	chr14	51913358	51905283	-	15	1973	41340	106890	ENSMUSG00000004558.15	ENSMUST00000111632.4	Ndrg2	Ndrg2-202	Known	Known	None	0.30000001192092896	None	None	None	None
m54284U_191107_221739/148048163/ccs	PacBio_Cortex_Rep1	mm10_ERCC_SIRV	chr11	74906031	74904046	-	1	1971	33645	393542	ENSMUSG00000001323.17	ENCODEMT000393542	Srr	ENCODEMT000393542	Known	Genomic	None	0.4000000059604645	None	None	None	None
m54284U_191107_221739/148769576/ccs	PacBio_Cortex_Rep1	mm10_ERCC_SIRV	chr9	64253597	64185813	-	11	2359	28053	73474	ENSMUSG00000004936.8	ENSMUST00000005066.8	Map2k1	Map2k1-201	Known	Known	None	0.550000011920929	None	None	None	None
m54284U_191213_120042/69864253/ccs	PacBio_Hippocampus_Rep2	mm10_ERCC_SIRV	chr3	157534364	157548331	+	10	2641	10106	26299	ENSMUSG00000028180.18	ENSMUST00000106058.7	Zranb2	Zranb2-203	Known	Known	None	0.30000001192092896	None	None	None	None
m54284U_191107_221739/83231147/ccs	PacBio_Cortex_Rep1	mm10_ERCC_SIRV	chr1	160195246	160200066	+	3	864	2632	6416	ENSMUSG00000058267.13	ENSMUST00000135680.7	Mrps14	Mrps14-203	Known	Known	None	0.25	None	None	None	None
m54284U_191109_043049/176030169/ccs	PacBio_Cortex_Rep2	mm10_ERCC_SIRV	chr7	99182719	99153672	-	8	2248	22632	58670	ENSMUSG00000030747.5	ENSMUST00000033001.5	Dgat2	Dgat2-201	Known	Known	None	0.44999998807907104	None	None	None	None
m54284U_191107_221739/85000462/ccs	PacBio_Cortex_Rep1	mm10_ERCC_SIRV	chr11	74906402	74904050	-	1	2338	33645	393542	ENSMUSG00000001323.17	ENCODEMT000393542	Srr	ENCODEMT000393542	Known	Genomic	None	0.5	None	None	None	None
m54284U_191107_221739/19399029/ccs	PacBio_Cortex_Rep1	mm10_ERCC_SIRV	chr15	98953550	98949841	-	4	1646	44246	114135	ENSMUSG00000072235.6	ENSMUST00000097014.6	Tuba1a	Tuba1a-201	Known	Known	None	0.25	None	None	None	None
m54284U_191212_053548/92342662/ccs	PacBio_Hippocampus_Rep1	mm10_ERCC_SIRV	chr5	112334858	112338081	+	4	1651	15095	393606	ENSMUSG00000029345.13	ENCODEMT000393606	Tfip11	ENCODEMT000393606	Known	ISM	Suffix	0.10000000149011612	None	None	None	None
m54284U_191109_043049/60361398/ccs	PacBio_Cortex_Rep2	mm10_ERCC_SIRV	chr14	51913358	51905283	-	16	2015	41340	106889	ENSMUSG00000004558.15	ENSMUST00000004673.14	Ndrg2	Ndrg2-201	Known	Known	None	0.30000001192092896	None	None	None	None
m54284U_191109_043049/44501433/ccs	PacBio_Cortex_Rep2	mm10_ERCC_SIRV	chr2	34870939	34852314	-	10	1794	4297	11229	ENSMUSG00000026869.12	ENSMUST00000028225.11	Psmd5	Psmd5-201	Known	Known	None	0.6499999761581421	None	None	None	None
m54284U_191107_221739/149752607/ccs	PacBio_Cortex_Rep1	mm10_ERCC_SIRV	chr9	64253503	64185813	-	11	2265	28053	73474	ENSMUSG00000004936.8	ENSMUST00000005066.8	Map2k1	Map2k1-201	Known	Known	None	0.550000011920929	None	None	None	None
m54284U_191107_221739/22479665/ccs	PacBio_Cortex_Rep1	mm10_ERCC_SIRV	chr17	83514329	83501930	-	3	1063	48259	126142	ENSMUSG00000024248.14	ENSMUST00000025095.8	Cox7a2l	Cox7a2l-201	Known	Known	None	0.20000000298023224	None	None	None	None
m54284U_191109_043049/60556447/ccs	PacBio_Cortex_Rep2	mm10_ERCC_SIRV	chr14	51912114	51905400	-	15	2107	41340	392043	ENSMUSG00000004558.15	ENCODEMT000392043	Ndrg2	ENCODEMT000392043	Known	ISM	Suffix	0.30000001192092896	None	None	None	None
m54284U_191213_120042/138480175/ccs	PacBio_Hippocampus_Rep2	mm10_ERCC_SIRV	chr3	157534420	157548335	+	9	3934	10106	393111	ENSMUSG00000028180.18	ENCODEMT000393111	Zranb2	ENCODEMT000393111	Known	NIC	None	0.30000001192092896	None	None	None	None
m54284U_191109_043049/91162543/ccs	PacBio_Cortex_Rep2	mm10_ERCC_SIRV	chr11	74925681	74904049	-	9	5892	33645	88475	ENSMUSG00000001323.17	ENSMUST00000065211.8	Srr	Srr-201	Known	Known	None	0.5	None	None	None	None
m54284U_191107_221739/164366805/ccs	PacBio_Cortex_Rep1	mm10_ERCC_SIRV	chr6	124931386	124936138	+	9	1514	18744	49247	ENSMUSG00000030120.14	ENSMUST00000180095.3	Mlf2	Mlf2-202	Known	Known	None	0.44999998807907104	None	None	None	None
m54284U_191107_221739/19401159/ccs	PacBio_Cortex_Rep1	mm10_ERCC_SIRV	chr15	98953549	98949841	-	4	1645	44246	114135	ENSMUSG00000072235.6	ENSMUST00000097014.6	Tuba1a	Tuba1a-201	Known	Known	None	0.25	None	None	None	None
m54284U_191109_043049/60556596/ccs	PacBio_Cortex_Rep2	mm10_ERCC_SIRV	chr14	51914149	51905296	-	16	2061	41340	392069	ENSMUSG00000004558.15	ENCODEMT000392069	Ndrg2	ENCODEMT000392069	Known	NIC	None	0.30000001192092896	None	None	None	None
m54284U_191107_221739/157418942/ccs	PacBio_Cortex_Rep1	mm10_ERCC_SIRV	chr9	64253654	64185813	-	11	2416	28053	73474	ENSMUSG00000004936.8	ENSMUST00000005066.8	Map2k1	Map2k1-201	Known	Known	None	0.550000011920929	None	None	None	None
m54284U_191212_053548/148571804/ccs	PacBio_Hippocampus_Rep1	mm10_ERCC_SIRV	chr11	74907060	74904053	-	1	2993	33645	393542	ENSMUSG00000001323.17	ENCODEMT000393542	Srr	ENCODEMT000393542	Known	Genomic	None	0.4000000059604645	None	None	None	None
m54284U_191109_043049/177406860/ccs	PacBio_Cortex_Rep2	mm10_ERCC_SIRV	chr7	99182702	99153672	-	8	2231	22632	58670	ENSMUSG00000030747.5	ENSMUST00000033001.5	Dgat2	Dgat2-201	Known	Known	None	0.44999998807907104	None	None	None	None
m54284U_191107_221739/158992048/ccs	PacBio_Cortex_Rep1	mm10_ERCC_SIRV	chr1	160195246	160201183	+	3	1981	2632	6416	ENSMUSG00000058267.13	ENSMUST00000135680.7	Mrps14	Mrps14-203	Known	Known	None	0.800000011920929	None	None	None	None
m54284U_191109_043049/60688533/ccs	PacBio_Cortex_Rep2	mm10_ERCC_SIRV	chr14	51914141	51905400	-	15	2019	41340	392044	ENSMUSG00000004558.15	ENCODEMT000392044	Ndrg2	ENCODEMT000392044	Known	NIC	None	0.30000001192092896	None	None	None	None
m54284U_191212_053548/100993440/ccs	PacBio_Hippocampus_Rep1	mm10_ERCC_SIRV	chr5	112334860	112338052	+	4	1630	15095	393606	ENSMUSG00000029345.13	ENCODEMT000393606	Tfip11	ENCODEMT000393606	Known	ISM	Suffix	0.5	None	None	None	None
m54284U_191109_043049/77988123/ccs	PacBio_Cortex_Rep2	mm10_ERCC_SIRV	chr2	34870937	34852314	-	10	1792	4297	11229	ENSMUSG00000026869.12	ENSMUST00000028225.11	Psmd5	Psmd5-201	Known	Known	None	0.6499999761581421	None	None	None	None
m54284U_191107_221739/159976064/ccs	PacBio_Cortex_Rep1	mm10_ERCC_SIRV	chr9	64253579	64185813	-	11	2341	28053	73474	ENSMUSG00000004936.8	ENSMUST00000005066.8	Map2k1	Map2k1-201	Known	Known	None	0.550000011920929	None	None	None	None
m54284U_191107_221739/22741471/ccs	PacBio_Cortex_Rep1	mm10_ERCC_SIRV	chr17	83514330	83501930	-	3	1064	48259	126142	ENSMUSG00000024248.14	ENSMUST00000025095.8	Cox7a2l	Cox7a2l-201	Known	Known	None	0.20000000298023224	None	None	None	None
m54284U_191213_120042/145228912/ccs	PacBio_Hippocampus_Rep2	mm10_ERCC_SIRV	chr3	157534364	157548340	+	10	2650	10106	26299	ENSMUSG00000028180.18	ENSMUST00000106058.7	Zranb2	Zranb2-203	Known	Known	None	0.30000001192092896	None	None	None	None
m54284U_191109_043049/60752947/ccs	PacBio_Cortex_Rep2	mm10_ERCC_SIRV	chr14	51913359	51905283	-	15	1974	41340	106890	ENSMUSG00000004558.15	ENSMUST00000111632.4	Ndrg2	Ndrg2-202	Known	Known	None	0.30000001192092896	None	None	None	None
m54284U_191213_120042/110103252/ccs	PacBio_Hippocampus_Rep2	mm10_ERCC_SIRV	chr11	74904828	74909338	+	7	1852	33642	393607	ENSMUSG00000038335.13	ENCODEMT000393607	Tsr1	ENCODEMT000393607	Known	ISM	Suffix	0.15000000596046448	None	None	None	None
m54284U_191109_043049/177604025/ccs	PacBio_Cortex_Rep2	mm10_ERCC_SIRV	chr7	99182719	99153672	-	8	2248	22632	58670	ENSMUSG00000030747.5	ENSMUST00000033001.5	Dgat2	Dgat2-201	Known	Known	None	0.44999998807907104	None	None	None	None
m54284U_191109_043049/60949522/ccs	PacBio_Cortex_Rep2	mm10_ERCC_SIRV	chr14	51913358	51905283	-	16	2015	41340	106889	ENSMUSG00000004558.15	ENSMUST00000004673.14	Ndrg2	Ndrg2-201	Known	Known	None	0.30000001192092896	None	None	None	None
m54284U_191107_221739/169216389/ccs	PacBio_Cortex_Rep1	mm10_ERCC_SIRV	chr9	64253571	64185813	-	11	2333	28053	73474	ENSMUSG00000004936.8	ENSMUST00000005066.8	Map2k1	Map2k1-201	Known	Known	None	0.550000011920929	None	None	None	None
m54284U_191109_043049/70191634/ccs	PacBio_Cortex_Rep2	mm10_ERCC_SIRV	chr5	112334868	112338043	+	4	1613	15095	393606	ENSMUSG00000029345.13	ENCODEMT000393606	Tfip11	ENCODEMT000393606	Known	ISM	Suffix	0.6499999761581421	None	None	None	None
m54284U_191109_043049/61015417/ccs	PacBio_Cortex_Rep2	mm10_ERCC_SIRV	chr14	51913366	51905283	-	15	1981	41340	106890	ENSMUSG00000004558.15	ENSMUST00000111632.4	Ndrg2	Ndrg2-202	Known	Known	None	0.30000001192092896	None	None	None	None
m54284U_191109_043049/103286646/ccs	PacBio_Cortex_Rep2	mm10_ERCC_SIRV	chr2	34870930	34852314	-	10	1785	4297	11229	ENSMUSG00000026869.12	ENSMUST00000028225.11	Psmd5	Psmd5-201	Known	Known	None	0.6499999761581421	None	None	None	None
m54284U_191107_221739/167249386/ccs	PacBio_Cortex_Rep1	mm10_ERCC_SIRV	chr6	124931386	124936138	+	9	1514	18744	49247	ENSMUSG00000030120.14	ENSMUST00000180095.3	Mlf2	Mlf2-202	Known	Known	None	0.44999998807907104	None	None	None	None
m54284U_191213_120042/159843712/ccs	PacBio_Hippocampus_Rep2	mm10_ERCC_SIRV	chr3	157534364	157548340	+	10	2650	10106	26299	ENSMUSG00000028180.18	ENSMUST00000106058.7	Zranb2	Zranb2-203	Known	Known	None	0.30000001192092896	None	None	None	None
m54284U_191212_053548/123012592/ccs	PacBio_Hippocampus_Rep1	mm10_ERCC_SIRV	chr11	74904848	74909341	+	7	1832	33642	393607	ENSMUSG00000038335.13	ENCODEMT000393607	Tsr1	ENCODEMT000393607	Known	ISM	Suffix	0.15000000596046448	None	None	None	None
m54284U_191107_221739/173146748/ccs	PacBio_Cortex_Rep1	mm10_ERCC_SIRV	chr9	64253597	64185813	-	11	2359	28053	73474	ENSMUSG00000004936.8	ENSMUST00000005066.8	Map2k1	Map2k1-201	Known	Known	None	0.550000011920929	None	None	None	None
m54284U_191107_221739/166789890/ccs	PacBio_Cortex_Rep1	mm10_ERCC_SIRV	chr1	160195246	160201567	+	3	2365	2632	6416	ENSMUSG00000058267.13	ENSMUST00000135680.7	Mrps14	Mrps14-203	Known	Known	None	0.800000011920929	None	None	None	None
m54284U_191107_221739/23070862/ccs	PacBio_Cortex_Rep1	mm10_ERCC_SIRV	chr17	83514329	83501930	-	3	1063	48259	126142	ENSMUSG00000024248.14	ENSMUST00000025095.8	Cox7a2l	Cox7a2l-201	Known	Known	None	0.20000000298023224	None	None	None	None
m54284U_191107_221739/19464926/ccs	PacBio_Cortex_Rep1	mm10_ERCC_SIRV	chr15	98953550	98949841	-	4	1629	44246	114135	ENSMUSG00000072235.6	ENSMUST00000097014.6	Tuba1a	Tuba1a-201	Known	Known	None	0.25	None	None	None	None
m54284U_191109_043049/61145225/ccs	PacBio_Cortex_Rep2	mm10_ERCC_SIRV	chr14	51911549	51905396	-	14	1952	41340	392058	ENSMUSG00000004558.15	ENCODEMT000392058	Ndrg2	ENCODEMT000392058	Known	ISM	Suffix	0.30000001192092896	None	None	None	None
m54284U_191109_043049/179373308/ccs	PacBio_Cortex_Rep2	mm10_ERCC_SIRV	chr7	99182714	99153672	-	8	2243	22632	58670	ENSMUSG00000030747.5	ENSMUST00000033001.5	Dgat2	Dgat2-201	Known	Known	None	0.44999998807907104	None	None	None	None
m54284U_191107_221739/173475055/ccs	PacBio_Cortex_Rep1	mm10_ERCC_SIRV	chr9	64253602	64185813	-	11	2364	28053	73474	ENSMUSG00000004936.8	ENSMUST00000005066.8	Map2k1	Map2k1-201	Known	Known	None	0.550000011920929	None	None	None	None
m54284U_191107_221739/11273814/ccs	PacBio_Cortex_Rep1	mm10_ERCC_SIRV	chr5	112334874	112338063	+	4	1627	15095	393606	ENSMUSG00000029345.13	ENCODEMT000393606	Tfip11	ENCODEMT000393606	Known	ISM	Suffix	0.3499999940395355	None	None	None	None
m54284U_191109_043049/61145926/ccs	PacBio_Cortex_Rep2	mm10_ERCC_SIRV	chr14	51913358	51905283	-	16	2015	41340	106889	ENSMUSG00000004558.15	ENSMUST00000004673.14	Ndrg2	Ndrg2-201	Known	Known	None	0.30000001192092896	None	None	None	None
m54284U_191213_120042/177735033/ccs	PacBio_Hippocampus_Rep2	mm10_ERCC_SIRV	chr3	157534364	157548340	+	10	2650	10106	26299	ENSMUSG00000028180.18	ENSMUST00000106058.7	Zranb2	Zranb2-203	Known	Known	None	0.30000001192092896	None	None	None	None
m54284U_191109_043049/43582910/ccs	PacBio_Cortex_Rep2	mm10_ERCC_SIRV	chr11	74904876	74909342	+	7	1805	33642	393607	ENSMUSG00000038335.13	ENCODEMT000393607	Tsr1	ENCODEMT000393607	Known	ISM	Suffix	0.15000000596046448	None	None	None	None
m54284U_191109_043049/109248558/ccs	PacBio_Cortex_Rep2	mm10_ERCC_SIRV	chr2	34870901	34852314	-	10	1756	4297	11229	ENSMUSG00000026869.12	ENSMUST00000028225.11	Psmd5	Psmd5-201	Known	Known	None	0.6499999761581421	None	None	None	None
m54284U_191109_043049/61277432/ccs	PacBio_Cortex_Rep2	mm10_ERCC_SIRV	chr14	51913418	51905283	-	15	2033	41340	106890	ENSMUSG00000004558.15	ENSMUST00000111632.4	Ndrg2	Ndrg2-202	Known	Known	None	0.30000001192092896	None	None	None	None
m54284U_191107_221739/19530925/ccs	PacBio_Cortex_Rep1	mm10_ERCC_SIRV	chr15	98953550	98949841	-	4	1646	44246	114135	ENSMUSG00000072235.6	ENSMUST00000097014.6	Tuba1a	Tuba1a-201	Known	Known	None	0.25	None	None	None	None
m54284U_191107_221739/179635554/ccs	PacBio_Cortex_Rep1	mm10_ERCC_SIRV	chr9	64253604	64185813	-	11	2366	28053	73474	ENSMUSG00000004936.8	ENSMUST00000005066.8	Map2k1	Map2k1-201	Known	Known	None	0.550000011920929	None	None	None	None
m54284U_191107_221739/24709607/ccs	PacBio_Cortex_Rep1	mm10_ERCC_SIRV	chr17	83514332	83501930	-	3	1066	48259	126142	ENSMUSG00000024248.14	ENSMUST00000025095.8	Cox7a2l	Cox7a2l-201	Known	Known	None	0.20000000298023224	None	None	None	None
m54284U_191107_221739/168100067/ccs	PacBio_Cortex_Rep1	mm10_ERCC_SIRV	chr6	124931386	124936138	+	9	1514	18744	49247	ENSMUSG00000030120.14	ENSMUST00000180095.3	Mlf2	Mlf2-202	Known	Known	None	0.44999998807907104	None	None	None	None
m54284U_191109_043049/179833373/ccs	PacBio_Cortex_Rep2	mm10_ERCC_SIRV	chr7	99182720	99153672	-	8	2255	22632	58670	ENSMUSG00000030747.5	ENSMUST00000033001.5	Dgat2	Dgat2-201	Known	Known	None	0.44999998807907104	None	None	None	None
m54284U_191107_221739/17172868/ccs	PacBio_Cortex_Rep1	mm10_ERCC_SIRV	chr3	157534365	157548333	+	10	2642	10106	26299	ENSMUSG00000028180.18	ENSMUST00000106058.7	Zranb2	Zranb2-203	Known	Known	None	0.25	None	None	None	None
m54284U_191109_043049/61473769/ccs	PacBio_Cortex_Rep2	mm10_ERCC_SIRV	chr14	51913369	51905283	-	15	1984	41340	106890	ENSMUSG00000004558.15	ENSMUST00000111632.4	Ndrg2	Ndrg2-202	Known	Known	None	0.30000001192092896	None	None	None	None
m54284U_191212_053548/143327560/ccs	PacBio_Hippocampus_Rep1	mm10_ERCC_SIRV	chr5	112334874	112338043	+	4	1607	15095	393606	ENSMUSG00000029345.13	ENCODEMT000393606	Tfip11	ENCODEMT000393606	Known	ISM	Suffix	0.6499999761581421	None	None	None	None
m54284U_191212_053548/60689077/ccs	PacBio_Hippocampus_Rep1	mm10_ERCC_SIRV	chr11	74905204	74909335	+	6	1687	33642	393608	ENSMUSG00000038335.13	ENCODEMT000393608	Tsr1	ENCODEMT000393608	Known	ISM	Suffix	0.20000000298023224	None	None	None	None
m54284U_191109_043049/3869459/ccs	PacBio_Cortex_Rep2	mm10_ERCC_SIRV	chr9	64253578	64185813	-	11	2340	28053	73474	ENSMUSG00000004936.8	ENSMUST00000005066.8	Map2k1	Map2k1-201	Known	Known	None	0.550000011920929	None	None	None	None
m54284U_191107_221739/168231178/ccs	PacBio_Cortex_Rep1	mm10_ERCC_SIRV	chr1	160195246	160201184	+	3	1982	2632	6416	ENSMUSG00000058267.13	ENSMUST00000135680.7	Mrps14	Mrps14-203	Known	Known	None	0.800000011920929	None	None	None	None
m54284U_191109_043049/61474332/ccs	PacBio_Cortex_Rep2	mm10_ERCC_SIRV	chr14	51914142	51905400	-	15	2020	41340	392044	ENSMUSG00000004558.15	ENCODEMT000392044	Ndrg2	ENCODEMT000392044	Known	NIC	None	0.30000001192092896	None	None	None	None
m54284U_191109_043049/132644919/ccs	PacBio_Cortex_Rep2	mm10_ERCC_SIRV	chr2	34870933	34852314	-	9	1647	4297	392400	ENSMUSG00000026869.12	ENCODEMT000392400	Psmd5	ENCODEMT000392400	Known	NIC	None	0.6499999761581421	None	None	None	None
m54284U_191107_221739/19531328/ccs	PacBio_Cortex_Rep1	mm10_ERCC_SIRV	chr15	98953543	98949841	-	4	1639	44246	114135	ENSMUSG00000072235.6	ENSMUST00000097014.6	Tuba1a	Tuba1a-201	Known	Known	None	0.25	None	None	None	None
m54284U_191212_053548/197591/ccs	PacBio_Hippocampus_Rep1	mm10_ERCC_SIRV	chr7	99182719	99153672	-	8	2248	22632	58670	ENSMUSG00000030747.5	ENSMUST00000033001.5	Dgat2	Dgat2-201	Known	Known	None	0.44999998807907104	None	None	None	None
m54284U_191107_221739/24315740/ccs	PacBio_Cortex_Rep1	mm10_ERCC_SIRV	chr3	157534365	157548339	+	10	2648	10106	26299	ENSMUSG00000028180.18	ENSMUST00000106058.7	Zranb2	Zranb2-203	Known	Known	None	0.25	None	None	None	None
m54284U_191107_221739/24772838/ccs	PacBio_Cortex_Rep1	mm10_ERCC_SIRV	chr17	83514329	83501930	-	3	1063	48259	126142	ENSMUSG00000024248.14	ENSMUST00000025095.8	Cox7a2l	Cox7a2l-201	Known	Known	None	0.20000000298023224	None	None	None	None
m54284U_191109_043049/61539906/ccs	PacBio_Cortex_Rep2	mm10_ERCC_SIRV	chr14	51913368	51905283	-	15	1983	41340	106890	ENSMUSG00000004558.15	ENSMUST00000111632.4	Ndrg2	Ndrg2-202	Known	Known	None	0.30000001192092896	None	None	None	None
m54284U_191109_043049/7800320/ccs	PacBio_Cortex_Rep2	mm10_ERCC_SIRV	chr9	64253575	64185813	-	11	2337	28053	73474	ENSMUSG00000004936.8	ENSMUST00000005066.8	Map2k1	Map2k1-201	Known	Known	None	0.550000011920929	None	None	None	None
m54284U_191107_221739/168625567/ccs	PacBio_Cortex_Rep1	mm10_ERCC_SIRV	chr6	124931386	124936137	+	9	1513	18744	49247	ENSMUSG00000030120.14	ENSMUST00000180095.3	Mlf2	Mlf2-202	Known	Known	None	0.44999998807907104	None	None	None	None
m54284U_191109_043049/62129556/ccs	PacBio_Cortex_Rep2	mm10_ERCC_SIRV	chr14	51913358	51905283	-	16	2003	41340	106889	ENSMUSG00000004558.15	ENSMUST00000004673.14	Ndrg2	Ndrg2-201	Known	Known	None	0.30000001192092896	None	None	None	None
m54284U_191213_120042/60555649/ccs	PacBio_Hippocampus_Rep2	mm10_ERCC_SIRV	chr5	112334874	112338063	+	4	1627	15095	393606	ENSMUSG00000029345.13	ENCODEMT000393606	Tfip11	ENCODEMT000393606	Known	ISM	Suffix	0.3499999940395355	None	None	None	None
m54284U_191107_221739/19596698/ccs	PacBio_Cortex_Rep1	mm10_ERCC_SIRV	chr15	98953547	98949841	-	4	1643	44246	114135	ENSMUSG00000072235.6	ENSMUST00000097014.6	Tuba1a	Tuba1a-201	Known	Known	None	0.25	None	None	None	None
m54284U_191107_221739/70518171/ccs	PacBio_Cortex_Rep1	mm10_ERCC_SIRV	chr11	74905213	74909341	+	6	1684	33642	393608	ENSMUSG00000038335.13	ENCODEMT000393608	Tsr1	ENCODEMT000393608	Known	ISM	Suffix	0.20000000298023224	None	None	None	None
m54284U_191109_043049/9897725/ccs	PacBio_Cortex_Rep2	mm10_ERCC_SIRV	chr9	64253580	64185813	-	11	2342	28053	73474	ENSMUSG00000004936.8	ENSMUST00000005066.8	Map2k1	Map2k1-201	Known	Known	None	0.550000011920929	None	None	None	None
m54284U_191212_053548/154599496/ccs	PacBio_Hippocampus_Rep1	mm10_ERCC_SIRV	chr2	34870935	34852314	-	10	1790	4297	11229	ENSMUSG00000026869.12	ENSMUST00000028225.11	Psmd5	Psmd5-201	Known	Known	None	0.6499999761581421	None	None	None	None
m54284U_191107_221739/69469356/ccs	PacBio_Cortex_Rep1	mm10_ERCC_SIRV	chr3	157534365	157548335	+	10	2644	10106	26299	ENSMUSG00000028180.18	ENSMUST00000106058.7	Zranb2	Zranb2-203	Known	Known	None	0.30000001192092896	None	None	None	None
m54284U_191212_053548/460288/ccs	PacBio_Hippocampus_Rep1	mm10_ERCC_SIRV	chr7	99182719	99153672	-	8	2248	22632	58670	ENSMUSG00000030747.5	ENSMUST00000033001.5	Dgat2	Dgat2-201	Known	Known	None	0.44999998807907104	None	None	None	None
m54284U_191109_043049/62129912/ccs	PacBio_Cortex_Rep2	mm10_ERCC_SIRV	chr14	51914109	51905296	-	16	2021	41340	392069	ENSMUSG00000004558.15	ENCODEMT000392069	Ndrg2	ENCODEMT000392069	Known	NIC	None	0.30000001192092896	None	None	None	None
m54284U_191107_221739/24971343/ccs	PacBio_Cortex_Rep1	mm10_ERCC_SIRV	chr17	83514329	83501930	-	3	1063	48259	126142	ENSMUSG00000024248.14	ENSMUST00000025095.8	Cox7a2l	Cox7a2l-201	Known	Known	None	0.20000000298023224	None	None	None	None
m54284U_191109_043049/44434512/ccs	PacBio_Cortex_Rep2	mm10_ERCC_SIRV	chr1	160195246	160201184	+	3	1982	2632	6416	ENSMUSG00000058267.13	ENSMUST00000135680.7	Mrps14	Mrps14-203	Known	Known	None	0.800000011920929	None	None	None	None
m54284U_191109_043049/12058829/ccs	PacBio_Cortex_Rep2	mm10_ERCC_SIRV	chr9	64253578	64185813	-	11	2340	28053	73474	ENSMUSG00000004936.8	ENSMUST00000005066.8	Map2k1	Map2k1-201	Known	Known	None	0.550000011920929	None	None	None	None
m54284U_191107_221739/19597938/ccs	PacBio_Cortex_Rep1	mm10_ERCC_SIRV	chr15	98953547	98949841	-	4	1643	44246	114135	ENSMUSG00000072235.6	ENSMUST00000097014.6	Tuba1a	Tuba1a-201	Known	Known	None	0.25	None	None	None	None
m54284U_191109_043049/62325114/ccs	PacBio_Cortex_Rep2	mm10_ERCC_SIRV	chr14	51913355	51905283	-	15	1970	41340	106890	ENSMUSG00000004558.15	ENSMUST00000111632.4	Ndrg2	Ndrg2-202	Known	Known	None	0.30000001192092896	None	None	None	None
m54284U_191213_120042/143656914/ccs	PacBio_Hippocampus_Rep2	mm10_ERCC_SIRV	chr5	112334874	112338074	+	4	1638	15095	393606	ENSMUSG00000029345.13	ENCODEMT000393606	Tfip11	ENCODEMT000393606	Known	ISM	Suffix	0.10000000149011612	None	None	None	None
m54284U_191107_221739/169084050/ccs	PacBio_Cortex_Rep1	mm10_ERCC_SIRV	chr6	124931386	124936134	+	9	1510	18744	49247	ENSMUSG00000030120.14	ENSMUST00000180095.3	Mlf2	Mlf2-202	Known	Known	None	0.5	None	None	None	None
m54284U_191212_053548/107544600/ccs	PacBio_Hippocampus_Rep1	mm10_ERCC_SIRV	chr11	74905286	74909342	+	6	1612	33642	393608	ENSMUSG00000038335.13	ENCODEMT000393608	Tsr1	ENCODEMT000393608	Known	ISM	Suffix	0.20000000298023224	None	None	None	None
m54284U_191213_120042/24578637/ccs	PacBio_Hippocampus_Rep2	mm10_ERCC_SIRV	chr2	34870935	34852314	-	10	1790	4297	11229	ENSMUSG00000026869.12	ENSMUST00000028225.11	Psmd5	Psmd5-201	Known	Known	None	0.6499999761581421	None	None	None	None
m54284U_191109_043049/62456849/ccs	PacBio_Cortex_Rep2	mm10_ERCC_SIRV	chr14	51913358	51905283	-	15	1973	41340	106890	ENSMUSG00000004558.15	ENSMUST00000111632.4	Ndrg2	Ndrg2-202	Known	Known	None	0.30000001192092896	None	None	None	None
m54284U_191109_043049/14287449/ccs	PacBio_Cortex_Rep2	mm10_ERCC_SIRV	chr9	64253547	64185813	-	11	2309	28053	73474	ENSMUSG00000004936.8	ENSMUST00000005066.8	Map2k1	Map2k1-201	Known	Known	None	0.550000011920929	None	None	None	None
m54284U_191212_053548/656317/ccs	PacBio_Hippocampus_Rep1	mm10_ERCC_SIRV	chr7	99182720	99153672	-	8	2249	22632	58670	ENSMUSG00000030747.5	ENSMUST00000033001.5	Dgat2	Dgat2-201	Known	Known	None	0.44999998807907104	None	None	None	None
m54284U_191109_043049/36242410/ccs	PacBio_Cortex_Rep2	mm10_ERCC_SIRV	chr3	157534365	157540709	+	5	432	10106	393609	ENSMUSG00000028180.18	ENCODEMT000393609	Zranb2	ENCODEMT000393609	Known	ISM	Prefix	0.30000001192092896	None	None	None	None
m54284U_191107_221739/19662908/ccs	PacBio_Cortex_Rep1	mm10_ERCC_SIRV	chr15	98953549	98949841	-	4	1645	44246	114135	ENSMUSG00000072235.6	ENSMUST00000097014.6	Tuba1a	Tuba1a-201	Known	Known	None	0.25	None	None	None	None
m54284U_191107_221739/25887968/ccs	PacBio_Cortex_Rep1	mm10_ERCC_SIRV	chr17	83514330	83501930	-	3	1064	48259	126142	ENSMUSG00000024248.14	ENSMUST00000025095.8	Cox7a2l	Cox7a2l-201	Known	Known	None	0.20000000298023224	None	None	None	None
m54284U_191109_043049/62916096/ccs	PacBio_Cortex_Rep2	mm10_ERCC_SIRV	chr14	51913379	51905283	-	15	1994	41340	106890	ENSMUSG00000004558.15	ENSMUST00000111632.4	Ndrg2	Ndrg2-202	Known	Known	None	0.30000001192092896	None	None	None	None
m54284U_191213_120042/153552131/ccs	PacBio_Hippocampus_Rep2	mm10_ERCC_SIRV	chr11	74905291	74909345	+	6	1610	33642	393608	ENSMUSG00000038335.13	ENCODEMT000393608	Tsr1	ENCODEMT000393608	Known	ISM	Suffix	0.15000000596046448	None	None	None	None
m54284U_191109_043049/21432703/ccs	PacBio_Cortex_Rep2	mm10_ERCC_SIRV	chr9	64253597	64185813	-	11	2359	28053	73474	ENSMUSG00000004936.8	ENSMUST00000005066.8	Map2k1	Map2k1-201	Known	Known	None	0.550000011920929	None	None	None	None
m54284U_191213_120042/55315082/ccs	PacBio_Hippocampus_Rep2	mm10_ERCC_SIRV	chr5	112334947	112338069	+	4	1560	15095	393606	ENSMUSG00000029345.13	ENCODEMT000393606	Tfip11	ENCODEMT000393606	Known	ISM	Suffix	0.20000000298023224	None	None	None	None
m54284U_191109_043049/62916548/ccs	PacBio_Cortex_Rep2	mm10_ERCC_SIRV	chr14	51913339	51905283	-	15	1954	41340	106890	ENSMUSG00000004558.15	ENSMUST00000111632.4	Ndrg2	Ndrg2-202	Known	Known	None	0.30000001192092896	None	None	None	None
m54284U_191109_043049/69337617/ccs	PacBio_Cortex_Rep2	mm10_ERCC_SIRV	chr1	160195246	160202170	+	3	2968	2632	6416	ENSMUSG00000058267.13	ENSMUST00000135680.7	Mrps14	Mrps14-203	Known	Known	None	0.20000000298023224	None	None	None	None
m54284U_191109_043049/145097249/ccs	PacBio_Cortex_Rep2	mm10_ERCC_SIRV	chr11	74905337	74906036	+	1	700	33643	88473	ENSMUSG00000077493.1	ENSMUST00000104305.1	Snord91a	Snord91a-201	Known	Known	None	0.10000000149011612	None	None	None	None
m54284U_191213_120042/42401966/ccs	PacBio_Hippocampus_Rep2	mm10_ERCC_SIRV	chr2	34870937	34852314	-	10	1792	4297	11229	ENSMUSG00000026869.12	ENSMUST00000028225.11	Psmd5	Psmd5-201	Known	Known	None	0.6499999761581421	None	None	None	None
m54284U_191107_221739/169476597/ccs	PacBio_Cortex_Rep1	mm10_ERCC_SIRV	chr6	124931386	124936147	+	9	1523	18744	49247	ENSMUSG00000030120.14	ENSMUST00000180095.3	Mlf2	Mlf2-202	Known	Known	None	0.20000000298023224	None	None	None	None
m54284U_191109_043049/59049272/ccs	PacBio_Cortex_Rep2	mm10_ERCC_SIRV	chr3	157534365	157548377	+	10	2686	10106	26299	ENSMUSG00000028180.18	ENSMUST00000106058.7	Zranb2	Zranb2-203	Known	Known	None	0.25	None	None	None	None
m54284U_191107_221739/19727280/ccs	PacBio_Cortex_Rep1	mm10_ERCC_SIRV	chr15	98953546	98949841	-	4	1642	44246	114135	ENSMUSG00000072235.6	ENSMUST00000097014.6	Tuba1a	Tuba1a-201	Known	Known	None	0.25	None	None	None	None
m54284U_191213_120042/59179982/ccs	PacBio_Hippocampus_Rep2	mm10_ERCC_SIRV	chr11	74905337	74906605	+	1	1269	33643	88473	ENSMUSG00000077493.1	ENSMUST00000104305.1	Snord91a	Snord91a-201	Known	Known	None	0.15000000596046448	None	None	None	None
m54284U_191109_043049/63112024/ccs	PacBio_Cortex_Rep2	mm10_ERCC_SIRV	chr14	51913355	51905283	-	15	1970	41340	106890	ENSMUSG00000004558.15	ENSMUST00000111632.4	Ndrg2	Ndrg2-202	Known	Known	None	0.30000001192092896	None	None	None	None
m54284U_191212_053548/1441888/ccs	PacBio_Hippocampus_Rep1	mm10_ERCC_SIRV	chr7	99182716	99153672	-	8	2245	22632	58670	ENSMUSG00000030747.5	ENSMUST00000033001.5	Dgat2	Dgat2-201	Known	Known	None	0.44999998807907104	None	None	None	None
m54284U_191109_043049/26282819/ccs	PacBio_Cortex_Rep2	mm10_ERCC_SIRV	chr9	64253578	64185813	-	11	2340	28053	73474	ENSMUSG00000004936.8	ENSMUST00000005066.8	Map2k1	Map2k1-201	Known	Known	None	0.550000011920929	None	None	None	None
m54284U_191107_221739/26348231/ccs	PacBio_Cortex_Rep1	mm10_ERCC_SIRV	chr17	83514196	83501922	-	3	1081	48259	393552	ENSMUSG00000024248.14	ENCODEMT000393552	Cox7a2l	ENCODEMT000393552	Known	NNC	None	0.20000000298023224	None	None	None	None
m54284U_191109_043049/63112936/ccs	PacBio_Cortex_Rep2	mm10_ERCC_SIRV	chr14	51913353	51905283	-	16	2010	41340	106889	ENSMUSG00000004558.15	ENSMUST00000004673.14	Ndrg2	Ndrg2-201	Known	Known	None	0.30000001192092896	None	None	None	None
m54284U_191109_043049/110362991/ccs	PacBio_Cortex_Rep2	mm10_ERCC_SIRV	chr5	112335036	112338064	+	4	1466	15095	393606	ENSMUSG00000029345.13	ENCODEMT000393606	Tfip11	ENCODEMT000393606	Known	ISM	Suffix	0.30000001192092896	None	None	None	None
m54284U_191109_043049/85263409/ccs	PacBio_Cortex_Rep2	mm10_ERCC_SIRV	chr3	157534433	157548302	+	10	2566	10106	393105	ENSMUSG00000028180.18	ENCODEMT000393105	Zranb2	ENCODEMT000393105	Known	NIC	None	0.550000011920929	None	None	None	None
m54284U_191107_221739/19727453/ccs	PacBio_Cortex_Rep1	mm10_ERCC_SIRV	chr15	98953547	98949841	-	4	1643	44246	114135	ENSMUSG00000072235.6	ENSMUST00000097014.6	Tuba1a	Tuba1a-201	Known	Known	None	0.25	None	None	None	None
m54284U_191109_043049/63113572/ccs	PacBio_Cortex_Rep2	mm10_ERCC_SIRV	chr14	51913341	51905283	-	15	1956	41340	106890	ENSMUSG00000004558.15	ENSMUST00000111632.4	Ndrg2	Ndrg2-202	Known	Known	None	0.30000001192092896	None	None	None	None
m54284U_191213_120042/77005808/ccs	PacBio_Hippocampus_Rep2	mm10_ERCC_SIRV	chr11	74925652	74905672	-	9	4240	33645	88475	ENSMUSG00000001323.17	ENSMUST00000065211.8	Srr	Srr-201	Known	Known	None	0.3499999940395355	None	None	None	None
m54284U_191213_120042/44171356/ccs	PacBio_Hippocampus_Rep2	mm10_ERCC_SIRV	chr2	34870926	34852314	-	10	1781	4297	11229	ENSMUSG00000026869.12	ENSMUST00000028225.11	Psmd5	Psmd5-201	Known	Known	None	0.6499999761581421	None	None	None	None
m54284U_191109_043049/32114528/ccs	PacBio_Cortex_Rep2	mm10_ERCC_SIRV	chr9	64253575	64185813	-	11	2329	28053	73474	ENSMUSG00000004936.8	ENSMUST00000005066.8	Map2k1	Map2k1-201	Known	Known	None	0.550000011920929	None	None	None	None
m54284U_191109_043049/108987426/ccs	PacBio_Cortex_Rep2	mm10_ERCC_SIRV	chr1	160195246	160201179	+	3	1977	2632	6416	ENSMUSG00000058267.13	ENSMUST00000135680.7	Mrps14	Mrps14-203	Known	Known	None	0.75	None	None	None	None
m54284U_191107_221739/175768914/ccs	PacBio_Cortex_Rep1	mm10_ERCC_SIRV	chr6	124931386	124936140	+	9	1516	18744	49247	ENSMUSG00000030120.14	ENSMUST00000180095.3	Mlf2	Mlf2-202	Known	Known	None	0.3499999940395355	None	None	None	None
m54284U_191212_053548/1640976/ccs	PacBio_Hippocampus_Rep1	mm10_ERCC_SIRV	chr7	99182720	99153672	-	8	2249	22632	58670	ENSMUSG00000030747.5	ENSMUST00000033001.5	Dgat2	Dgat2-201	Known	Known	None	0.44999998807907104	None	None	None	None
m54284U_191109_043049/63113764/ccs	PacBio_Cortex_Rep2	mm10_ERCC_SIRV	chr14	51913366	51905283	-	15	1981	41340	106890	ENSMUSG00000004558.15	ENSMUST00000111632.4	Ndrg2	Ndrg2-202	Known	Known	None	0.30000001192092896	None	None	None	None
m54284U_191107_221739/27067214/ccs	PacBio_Cortex_Rep1	mm10_ERCC_SIRV	chr17	83514329	83501930	-	3	1063	48259	126142	ENSMUSG00000024248.14	ENSMUST00000025095.8	Cox7a2l	Cox7a2l-201	Known	Known	None	0.20000000298023224	None	None	None	None
m54284U_191109_043049/108200698/ccs	PacBio_Cortex_Rep2	mm10_ERCC_SIRV	chr3	157534421	157548335	+	9	3933	10106	393111	ENSMUSG00000028180.18	ENCODEMT000393111	Zranb2	ENCODEMT000393111	Known	NIC	None	0.30000001192092896	None	None	None	None
m54284U_191109_043049/33227266/ccs	PacBio_Cortex_Rep2	mm10_ERCC_SIRV	chr9	64253579	64185813	-	11	2341	28053	73474	ENSMUSG00000004936.8	ENSMUST00000005066.8	Map2k1	Map2k1-201	Known	Known	None	0.550000011920929	None	None	None	None
m54284U_191107_221739/19727547/ccs	PacBio_Cortex_Rep1	mm10_ERCC_SIRV	chr15	98953549	98949841	-	4	1645	44246	114135	ENSMUSG00000072235.6	ENSMUST00000097014.6	Tuba1a	Tuba1a-201	Known	Known	None	0.25	None	None	None	None
m54284U_191109_043049/127928753/ccs	PacBio_Cortex_Rep2	mm10_ERCC_SIRV	chr11	74925669	74905882	-	9	4047	33645	88475	ENSMUSG00000001323.17	ENSMUST00000065211.8	Srr	Srr-201	Known	Known	None	0.6499999761581421	None	None	None	None
m54284U_191109_043049/176490339/ccs	PacBio_Cortex_Rep2	mm10_ERCC_SIRV	chr5	112335036	112338074	+	4	1476	15095	393606	ENSMUSG00000029345.13	ENCODEMT000393606	Tfip11	ENCODEMT000393606	Known	ISM	Suffix	0.10000000149011612	None	None	None	None
m54284U_191109_043049/63113794/ccs	PacBio_Cortex_Rep2	mm10_ERCC_SIRV	chr14	51911989	51905400	-	15	1982	41340	392043	ENSMUSG00000004558.15	ENCODEMT000392043	Ndrg2	ENCODEMT000392043	Known	ISM	Suffix	0.30000001192092896	None	None	None	None
m54284U_191213_120042/145361140/ccs	PacBio_Hippocampus_Rep2	mm10_ERCC_SIRV	chr2	34870935	34852314	-	10	1790	4297	11229	ENSMUSG00000026869.12	ENSMUST00000028225.11	Psmd5	Psmd5-201	Known	Known	None	0.6499999761581421	None	None	None	None
m54284U_191109_043049/63244688/ccs	PacBio_Cortex_Rep2	mm10_ERCC_SIRV	chr14	51911549	51905396	-	14	1940	41340	392058	ENSMUSG00000004558.15	ENCODEMT000392058	Ndrg2	ENCODEMT000392058	Known	ISM	Suffix	0.30000001192092896	None	None	None	None
m54284U_191212_053548/3015939/ccs	PacBio_Hippocampus_Rep1	mm10_ERCC_SIRV	chr7	99182730	99153672	-	8	2259	22632	58670	ENSMUSG00000030747.5	ENSMUST00000033001.5	Dgat2	Dgat2-201	Known	Known	None	0.44999998807907104	None	None	None	None
m54284U_191109_043049/35653669/ccs	PacBio_Cortex_Rep2	mm10_ERCC_SIRV	chr9	64253571	64185813	-	11	2333	28053	73474	ENSMUSG00000004936.8	ENSMUST00000005066.8	Map2k1	Map2k1-201	Known	Known	None	0.550000011920929	None	None	None	None
m54284U_191109_043049/146605072/ccs	PacBio_Cortex_Rep2	mm10_ERCC_SIRV	chr3	157534421	157548336	+	9	3934	10106	393111	ENSMUSG00000028180.18	ENCODEMT000393111	Zranb2	ENCODEMT000393111	Known	NIC	None	0.25	None	None	None	None
m54284U_191107_221739/19728978/ccs	PacBio_Cortex_Rep1	mm10_ERCC_SIRV	chr15	98953547	98949841	-	4	1643	44246	114135	ENSMUSG00000072235.6	ENSMUST00000097014.6	Tuba1a	Tuba1a-201	Known	Known	None	0.25	None	None	None	None
m54284U_191107_221739/176032252/ccs	PacBio_Cortex_Rep1	mm10_ERCC_SIRV	chr6	124931386	124936138	+	9	1535	18744	49248	ENSMUSG00000030120.14	ENSMUST00000032214.13	Mlf2	Mlf2-201	Known	Known	None	0.44999998807907104	None	None	None	None
m54284U_191107_221739/27198052/ccs	PacBio_Cortex_Rep1	mm10_ERCC_SIRV	chr17	83514328	83501930	-	3	1062	48259	126142	ENSMUSG00000024248.14	ENSMUST00000025095.8	Cox7a2l	Cox7a2l-201	Known	Known	None	0.20000000298023224	None	None	None	None
m54284U_191109_043049/63375767/ccs	PacBio_Cortex_Rep2	mm10_ERCC_SIRV	chr14	51913369	51905283	-	15	1984	41340	106890	ENSMUSG00000004558.15	ENSMUST00000111632.4	Ndrg2	Ndrg2-202	Known	Known	None	0.30000001192092896	None	None	None	None
m54284U_191109_043049/120456882/ccs	PacBio_Cortex_Rep2	mm10_ERCC_SIRV	chr1	160195246	160200071	+	3	869	2632	6416	ENSMUSG00000058267.13	ENSMUST00000135680.7	Mrps14	Mrps14-203	Known	Known	None	0.20000000298023224	None	None	None	None
m54284U_191213_120042/162990112/ccs	PacBio_Hippocampus_Rep2	mm10_ERCC_SIRV	chr11	74925680	74905882	-	8	3832	33645	88478	ENSMUSG00000001323.17	ENSMUST00000121738.7	Srr	Srr-204	Known	Known	None	0.6499999761581421	None	None	None	None
m54284U_191213_120042/80873055/ccs	PacBio_Hippocampus_Rep2	mm10_ERCC_SIRV	chr5	112335081	112338074	+	4	1431	15095	393606	ENSMUSG00000029345.13	ENCODEMT000393606	Tfip11	ENCODEMT000393606	Known	ISM	Suffix	0.10000000149011612	None	None	None	None
m54284U_191213_120042/169216429/ccs	PacBio_Hippocampus_Rep2	mm10_ERCC_SIRV	chr2	34870939	34852314	-	10	1794	4297	11229	ENSMUSG00000026869.12	ENSMUST00000028225.11	Psmd5	Psmd5-201	Known	Known	None	0.6499999761581421	None	None	None	None
m54284U_191109_043049/63441506/ccs	PacBio_Cortex_Rep2	mm10_ERCC_SIRV	chr14	51913358	51905283	-	15	1973	41340	106890	ENSMUSG00000004558.15	ENSMUST00000111632.4	Ndrg2	Ndrg2-202	Known	Known	None	0.30000001192092896	None	None	None	None
m54284U_191109_043049/45222609/ccs	PacBio_Cortex_Rep2	mm10_ERCC_SIRV	chr9	64253570	64185813	-	11	2324	28053	73474	ENSMUSG00000004936.8	ENSMUST00000005066.8	Map2k1	Map2k1-201	Known	Known	None	0.550000011920929	None	None	None	None
m54284U_191212_053548/3408549/ccs	PacBio_Hippocampus_Rep1	mm10_ERCC_SIRV	chr7	99182719	99153672	-	8	2248	22632	58670	ENSMUSG00000030747.5	ENSMUST00000033001.5	Dgat2	Dgat2-201	Known	Known	None	0.44999998807907104	None	None	None	None
m54284U_191109_043049/154403517/ccs	PacBio_Cortex_Rep2	mm10_ERCC_SIRV	chr3	157534365	157548340	+	10	2649	10106	26299	ENSMUSG00000028180.18	ENSMUST00000106058.7	Zranb2	Zranb2-203	Known	Known	None	0.30000001192092896	None	None	None	None
m54284U_191107_221739/19791950/ccs	PacBio_Cortex_Rep1	mm10_ERCC_SIRV	chr15	98953550	98949841	-	4	1646	44246	114135	ENSMUSG00000072235.6	ENSMUST00000097014.6	Tuba1a	Tuba1a-201	Known	Known	None	0.25	None	None	None	None
m54284U_191109_043049/63571363/ccs	PacBio_Cortex_Rep2	mm10_ERCC_SIRV	chr14	51914139	51905400	-	15	2017	41340	392044	ENSMUSG00000004558.15	ENCODEMT000392044	Ndrg2	ENCODEMT000392044	Known	NIC	None	0.30000001192092896	None	None	None	None
m54284U_191213_120042/151454320/ccs	PacBio_Hippocampus_Rep2	mm10_ERCC_SIRV	chr11	74925678	74906098	-	8	3614	33645	88478	ENSMUSG00000001323.17	ENSMUST00000121738.7	Srr	Srr-204	Known	Known	None	0.44999998807907104	None	None	None	None
m54284U_191107_221739/29164457/ccs	PacBio_Cortex_Rep1	mm10_ERCC_SIRV	chr17	83514330	83501930	-	3	1064	48259	126142	ENSMUSG00000024248.14	ENSMUST00000025095.8	Cox7a2l	Cox7a2l-201	Known	Known	None	0.20000000298023224	None	None	None	None
m54284U_191109_043049/46270569/ccs	PacBio_Cortex_Rep2	mm10_ERCC_SIRV	chr9	64253597	64185813	-	11	2359	28053	73474	ENSMUSG00000004936.8	ENSMUST00000005066.8	Map2k1	Map2k1-201	Known	Known	None	0.550000011920929	None	None	None	None
m54284U_191109_043049/64029215/ccs	PacBio_Cortex_Rep2	mm10_ERCC_SIRV	chr14	51913393	51905283	-	15	2008	41340	106890	ENSMUSG00000004558.15	ENSMUST00000111632.4	Ndrg2	Ndrg2-202	Known	Known	None	0.30000001192092896	None	None	None	None
m54284U_191107_221739/50792885/ccs	PacBio_Cortex_Rep1	mm10_ERCC_SIRV	chr5	112338471	112335320	-	3	2654	15096	393610	ENSMUSG00000029346.12	ENCODEMT000393610	Srrd	ENCODEMT000393610	Known	ISM	Suffix	0.4000000059604645	None	None	None	None
m54284U_191107_221739/177799428/ccs	PacBio_Cortex_Rep1	mm10_ERCC_SIRV	chr6	124931386	124936138	+	9	1514	18744	49247	ENSMUSG00000030120.14	ENSMUST00000180095.3	Mlf2	Mlf2-202	Known	Known	None	0.44999998807907104	None	None	None	None
m54284U_191213_120042/179242141/ccs	PacBio_Hippocampus_Rep2	mm10_ERCC_SIRV	chr2	34870935	34852314	-	10	1790	4297	11229	ENSMUSG00000026869.12	ENSMUST00000028225.11	Psmd5	Psmd5-201	Known	Known	None	0.6499999761581421	None	None	None	None
m54284U_191109_043049/174720324/ccs	PacBio_Cortex_Rep2	mm10_ERCC_SIRV	chr1	160195246	160202170	+	3	2968	2632	6416	ENSMUSG00000058267.13	ENSMUST00000135680.7	Mrps14	Mrps14-203	Known	Known	None	0.20000000298023224	None	None	None	None
m54284U_191212_053548/111151928/ccs	PacBio_Hippocampus_Rep1	mm10_ERCC_SIRV	chr3	157534433	157548335	+	10	2599	10106	393105	ENSMUSG00000028180.18	ENCODEMT000393105	Zranb2	ENCODEMT000393105	Known	NIC	None	0.25	None	None	None	None
m54284U_191107_221739/19792781/ccs	PacBio_Cortex_Rep1	mm10_ERCC_SIRV	chr15	98953549	98949841	-	4	1645	44246	114135	ENSMUSG00000072235.6	ENSMUST00000097014.6	Tuba1a	Tuba1a-201	Known	Known	None	0.25	None	None	None	None
m54284U_191109_043049/64030855/ccs	PacBio_Cortex_Rep2	mm10_ERCC_SIRV	chr14	51913396	51905283	-	15	2011	41340	106890	ENSMUSG00000004558.15	ENSMUST00000111632.4	Ndrg2	Ndrg2-202	Known	Known	None	0.30000001192092896	None	None	None	None
m54284U_191212_053548/126224251/ccs	PacBio_Hippocampus_Rep1	mm10_ERCC_SIRV	chr5	112343028	112335321	-	7	1968	15096	393611	ENSMUSG00000029346.12	ENCODEMT000393611	Srrd	ENCODEMT000393611	Known	NIC	None	0.44999998807907104	None	None	None	None
m54284U_191212_053548/4392943/ccs	PacBio_Hippocampus_Rep1	mm10_ERCC_SIRV	chr7	99182719	99153672	-	8	2248	22632	58670	ENSMUSG00000030747.5	ENSMUST00000033001.5	Dgat2	Dgat2-201	Known	Known	None	0.44999998807907104	None	None	None	None
m54284U_191109_043049/143919344/ccs	PacBio_Cortex_Rep2	mm10_ERCC_SIRV	chr11	74925681	74906112	-	8	3603	33645	88478	ENSMUSG00000001323.17	ENSMUST00000121738.7	Srr	Srr-204	Known	Known	None	0.5	None	None	None	None
m54284U_191107_221739/19794367/ccs	PacBio_Cortex_Rep1	mm10_ERCC_SIRV	chr15	98950963	98949841	-	1	1119	44243	390476	ENSMUSG00000116358.1	ENCODEMT000390476	Gm49450	ENCODEMT000390476	Known	Genomic	None	0.25	None	None	None	None
m54284U_191109_043049/48890714/ccs	PacBio_Cortex_Rep2	mm10_ERCC_SIRV	chr9	64253578	64185813	-	11	2340	28053	73474	ENSMUSG00000004936.8	ENSMUST00000005066.8	Map2k1	Map2k1-201	Known	Known	None	0.550000011920929	None	None	None	None
m54284U_191109_043049/64226680/ccs	PacBio_Cortex_Rep2	mm10_ERCC_SIRV	chr14	51913388	51905283	-	15	2003	41340	106890	ENSMUSG00000004558.15	ENSMUST00000111632.4	Ndrg2	Ndrg2-202	Known	Known	None	0.30000001192092896	None	None	None	None
m54284U_191213_120042/123929945/ccs	PacBio_Hippocampus_Rep2	mm10_ERCC_SIRV	chr5	112337396	112335503	-	1	2002	76894	393605	ENCODEMG000076894	ENCODEMT000393605	ENCODEMG000076894	ENCODEMT000393605	Antisense	Antisense	None	0.44999998807907104	None	None	None	None
m54284U_191107_221739/30606441/ccs	PacBio_Cortex_Rep1	mm10_ERCC_SIRV	chr17	83514322	83501930	-	3	1056	48259	126142	ENSMUSG00000024248.14	ENSMUST00000025095.8	Cox7a2l	Cox7a2l-201	Known	Known	None	0.20000000298023224	None	None	None	None
m54284U_191212_053548/173804345/ccs	PacBio_Hippocampus_Rep1	mm10_ERCC_SIRV	chr3	157534365	157548339	+	10	2648	10106	26299	ENSMUSG00000028180.18	ENSMUST00000106058.7	Zranb2	Zranb2-203	Known	Known	None	0.25	None	None	None	None
m54284U_191213_120042/165218262/ccs	PacBio_Hippocampus_Rep2	mm10_ERCC_SIRV	chr5	112336824	112335503	-	1	1430	76894	393605	ENCODEMG000076894	ENCODEMT000393605	ENCODEMG000076894	ENCODEMT000393605	Antisense	Antisense	None	0.44999998807907104	None	None	None	None
m54284U_191109_043049/64423483/ccs	PacBio_Cortex_Rep2	mm10_ERCC_SIRV	chr14	51913358	51905283	-	15	1973	41340	106890	ENSMUSG00000004558.15	ENSMUST00000111632.4	Ndrg2	Ndrg2-202	Known	Known	None	0.30000001192092896	None	None	None	None
m54284U_191107_221739/49217899/ccs	PacBio_Cortex_Rep1	mm10_ERCC_SIRV	chr2	34870937	34852315	-	10	1791	4297	11229	ENSMUSG00000026869.12	ENSMUST00000028225.11	Psmd5	Psmd5-201	Known	Known	None	0.6000000238418579	None	None	None	None
m54284U_191109_043049/51053641/ccs	PacBio_Cortex_Rep2	mm10_ERCC_SIRV	chr9	64253588	64185813	-	11	2350	28053	73474	ENSMUSG00000004936.8	ENSMUST00000005066.8	Map2k1	Map2k1-201	Known	Known	None	0.550000011920929	None	None	None	None
m54284U_191109_043049/166986786/ccs	PacBio_Cortex_Rep2	mm10_ERCC_SIRV	chr11	74911390	74906112	-	6	3363	33645	393612	ENSMUSG00000001323.17	ENCODEMT000393612	Srr	ENCODEMT000393612	Known	ISM	Suffix	0.5	None	None	None	None
m54284U_191109_043049/1310863/ccs	PacBio_Cortex_Rep2	mm10_ERCC_SIRV	chr6	124931386	124936138	+	9	1514	18744	49247	ENSMUSG00000030120.14	ENSMUST00000180095.3	Mlf2	Mlf2-202	Known	Known	None	0.44999998807907104	None	None	None	None
m54284U_191107_221739/19794594/ccs	PacBio_Cortex_Rep1	mm10_ERCC_SIRV	chr15	98953550	98949841	-	4	1646	44246	114135	ENSMUSG00000072235.6	ENSMUST00000097014.6	Tuba1a	Tuba1a-201	Known	Known	None	0.25	None	None	None	None
m54284U_191212_053548/4393217/ccs	PacBio_Hippocampus_Rep1	mm10_ERCC_SIRV	chr7	99182719	99153672	-	8	2248	22632	58670	ENSMUSG00000030747.5	ENSMUST00000033001.5	Dgat2	Dgat2-201	Known	Known	None	0.44999998807907104	None	None	None	None
m54284U_191109_043049/64619624/ccs	PacBio_Cortex_Rep2	mm10_ERCC_SIRV	chr14	51913358	51905283	-	15	1973	41340	106890	ENSMUSG00000004558.15	ENSMUST00000111632.4	Ndrg2	Ndrg2-202	Known	Known	None	0.30000001192092896	None	None	None	None
m54284U_191212_053548/76024263/ccs	PacBio_Hippocampus_Rep1	mm10_ERCC_SIRV	chr1	160195246	160201179	+	3	1977	2632	6416	ENSMUSG00000058267.13	ENSMUST00000135680.7	Mrps14	Mrps14-203	Known	Known	None	0.75	None	None	None	None
m54284U_191213_120042/2687528/ccs	PacBio_Hippocampus_Rep2	mm10_ERCC_SIRV	chr3	157534365	157548339	+	10	2648	10106	26299	ENSMUSG00000028180.18	ENSMUST00000106058.7	Zranb2	Zranb2-203	Known	Known	None	0.25	None	None	None	None
m54284U_191109_043049/51250809/ccs	PacBio_Cortex_Rep2	mm10_ERCC_SIRV	chr9	64253597	64185813	-	11	2359	28053	73474	ENSMUSG00000004936.8	ENSMUST00000005066.8	Map2k1	Map2k1-201	Known	Known	None	0.550000011920929	None	None	None	None
m54284U_191109_043049/64620078/ccs	PacBio_Cortex_Rep2	mm10_ERCC_SIRV	chr14	51913353	51905283	-	16	2010	41340	106889	ENSMUSG00000004558.15	ENSMUST00000004673.14	Ndrg2	Ndrg2-201	Known	Known	None	0.30000001192092896	None	None	None	None
m54284U_191107_221739/31064913/ccs	PacBio_Cortex_Rep1	mm10_ERCC_SIRV	chr17	83514319	83501930	-	3	1053	48259	126142	ENSMUSG00000024248.14	ENSMUST00000025095.8	Cox7a2l	Cox7a2l-201	Known	Known	None	0.20000000298023224	None	None	None	None
m54284U_191212_053548/65341091/ccs	PacBio_Hippocampus_Rep1	mm10_ERCC_SIRV	chr5	112343027	112335322	-	8	2007	15096	393613	ENSMUSG00000029346.12	ENCODEMT000393613	Srrd	ENCODEMT000393613	Known	NIC	None	0.44999998807907104	None	None	None	None
m54284U_191107_221739/19858890/ccs	PacBio_Cortex_Rep1	mm10_ERCC_SIRV	chr15	98953550	98949841	-	4	1646	44246	114135	ENSMUSG00000072235.6	ENSMUST00000097014.6	Tuba1a	Tuba1a-201	Known	Known	None	0.25	None	None	None	None
m54284U_191107_221739/131663514/ccs	PacBio_Cortex_Rep1	mm10_ERCC_SIRV	chr2	34870937	34852315	-	10	1791	4297	11229	ENSMUSG00000026869.12	ENSMUST00000028225.11	Psmd5	Psmd5-201	Known	Known	None	0.6000000238418579	None	None	None	None
m54284U_191109_043049/53216315/ccs	PacBio_Cortex_Rep2	mm10_ERCC_SIRV	chr11	74925706	74906113	-	9	3853	33645	88475	ENSMUSG00000001323.17	ENSMUST00000065211.8	Srr	Srr-201	Known	Known	None	0.44999998807907104	None	None	None	None
m54284U_191109_043049/64620475/ccs	PacBio_Cortex_Rep2	mm10_ERCC_SIRV	chr14	51913428	51905283	-	16	2085	41340	106889	ENSMUSG00000004558.15	ENSMUST00000004673.14	Ndrg2	Ndrg2-201	Known	Known	None	0.30000001192092896	None	None	None	None
m54284U_191212_053548/4784715/ccs	PacBio_Hippocampus_Rep1	mm10_ERCC_SIRV	chr7	99182719	99153672	-	8	2248	22632	58670	ENSMUSG00000030747.5	ENSMUST00000033001.5	Dgat2	Dgat2-201	Known	Known	None	0.44999998807907104	None	None	None	None
m54284U_191109_043049/54199522/ccs	PacBio_Cortex_Rep2	mm10_ERCC_SIRV	chr9	64253573	64185813	-	11	2335	28053	73474	ENSMUSG00000004936.8	ENSMUST00000005066.8	Map2k1	Map2k1-201	Known	Known	None	0.550000011920929	None	None	None	None
m54284U_191213_120042/60687178/ccs	PacBio_Hippocampus_Rep2	mm10_ERCC_SIRV	chr3	157534365	157548336	+	10	2645	10106	26299	ENSMUSG00000028180.18	ENSMUST00000106058.7	Zranb2	Zranb2-203	Known	Known	None	0.30000001192092896	None	None	None	None
m54284U_191109_043049/1574537/ccs	PacBio_Cortex_Rep2	mm10_ERCC_SIRV	chr6	124931386	124936123	+	9	1499	18744	49247	ENSMUSG00000030120.14	ENSMUST00000180095.3	Mlf2	Mlf2-202	Known	Known	None	0.6499999761581421	None	None	None	None
m54284U_191109_043049/64621395/ccs	PacBio_Cortex_Rep2	mm10_ERCC_SIRV	chr14	51913572	51905283	-	15	2187	41340	106890	ENSMUSG00000004558.15	ENSMUST00000111632.4	Ndrg2	Ndrg2-202	Known	Known	None	0.30000001192092896	None	None	None	None
m54284U_191212_053548/85328753/ccs	PacBio_Hippocampus_Rep1	mm10_ERCC_SIRV	chr1	160195246	160200071	+	3	869	2632	6416	ENSMUSG00000058267.13	ENSMUST00000135680.7	Mrps14	Mrps14-203	Known	Known	None	0.20000000298023224	None	None	None	None
m54284U_191107_221739/19858931/ccs	PacBio_Cortex_Rep1	mm10_ERCC_SIRV	chr15	98953547	98949841	-	4	1643	44246	114135	ENSMUSG00000072235.6	ENSMUST00000097014.6	Tuba1a	Tuba1a-201	Known	Known	None	0.25	None	None	None	None
m54284U_191109_043049/92015247/ccs	PacBio_Cortex_Rep2	mm10_ERCC_SIRV	chr11	74925681	74906113	-	8	3602	33645	88478	ENSMUSG00000001323.17	ENSMUST00000121738.7	Srr	Srr-204	Known	Known	None	0.44999998807907104	None	None	None	None
m54284U_191109_043049/65143069/ccs	PacBio_Cortex_Rep2	mm10_ERCC_SIRV	chr14	51913367	51905283	-	15	1982	41340	106890	ENSMUSG00000004558.15	ENSMUST00000111632.4	Ndrg2	Ndrg2-202	Known	Known	None	0.30000001192092896	None	None	None	None
m54284U_191212_053548/40436014/ccs	PacBio_Hippocampus_Rep1	mm10_ERCC_SIRV	chr5	112343043	112335323	-	7	3182	15096	39286	ENSMUSG00000029346.12	ENSMUST00000031289.6	Srrd	Srrd-201	Known	Known	None	0.44999998807907104	None	None	None	None
m54284U_191107_221739/31851156/ccs	PacBio_Cortex_Rep1	mm10_ERCC_SIRV	chr17	83514327	83501930	-	3	1061	48259	126142	ENSMUSG00000024248.14	ENSMUST00000025095.8	Cox7a2l	Cox7a2l-201	Known	Known	None	0.20000000298023224	None	None	None	None
m54284U_191107_221739/139987640/ccs	PacBio_Cortex_Rep1	mm10_ERCC_SIRV	chr2	34870936	34852315	-	9	4582	4297	392976	ENSMUSG00000026869.12	ENCODEMT000392976	Psmd5	ENCODEMT000392976	Known	NIC	None	0.6000000238418579	None	None	None	None
m54284U_191109_043049/54396863/ccs	PacBio_Cortex_Rep2	mm10_ERCC_SIRV	chr9	64253561	64185813	-	11	2323	28053	73474	ENSMUSG00000004936.8	ENSMUST00000005066.8	Map2k1	Map2k1-201	Known	Known	None	0.550000011920929	None	None	None	None
m54284U_191213_120042/77859035/ccs	PacBio_Hippocampus_Rep2	mm10_ERCC_SIRV	chr5	112336552	112335505	-	1	1156	76894	393605	ENCODEMG000076894	ENCODEMT000393605	ENCODEMG000076894	ENCODEMT000393605	Antisense	Antisense	None	0.44999998807907104	None	None	None	None
m54284U_191213_120042/90441276/ccs	PacBio_Hippocampus_Rep2	mm10_ERCC_SIRV	chr3	157534365	157548377	+	10	2686	10106	26299	ENSMUSG00000028180.18	ENSMUST00000106058.7	Zranb2	Zranb2-203	Known	Known	None	0.25	None	None	None	None
m54284U_191212_053548/5701911/ccs	PacBio_Hippocampus_Rep1	mm10_ERCC_SIRV	chr7	99182720	99153672	-	8	2243	22632	58670	ENSMUSG00000030747.5	ENSMUST00000033001.5	Dgat2	Dgat2-201	Known	Known	None	0.44999998807907104	None	None	None	None
m54284U_191109_043049/65340771/ccs	PacBio_Cortex_Rep2	mm10_ERCC_SIRV	chr14	51913358	51905283	-	15	1973	41340	106890	ENSMUSG00000004558.15	ENSMUST00000111632.4	Ndrg2	Ndrg2-202	Known	Known	None	0.30000001192092896	None	None	None	None
m54284U_191213_120042/138217249/ccs	PacBio_Hippocampus_Rep2	mm10_ERCC_SIRV	chr11	74925705	74906113	-	8	3626	33645	88478	ENSMUSG00000001323.17	ENSMUST00000121738.7	Srr	Srr-204	Known	Known	None	0.44999998807907104	None	None	None	None
m54284U_191107_221739/19859498/ccs	PacBio_Cortex_Rep1	mm10_ERCC_SIRV	chr15	98953547	98949841	-	4	1643	44246	114135	ENSMUSG00000072235.6	ENSMUST00000097014.6	Tuba1a	Tuba1a-201	Known	Known	None	0.25	None	None	None	None
m54284U_191109_043049/65603623/ccs	PacBio_Cortex_Rep2	mm10_ERCC_SIRV	chr14	51913353	51905283	-	16	2010	41340	106889	ENSMUSG00000004558.15	ENSMUST00000004673.14	Ndrg2	Ndrg2-201	Known	Known	None	0.30000001192092896	None	None	None	None
m54284U_191109_043049/2687174/ccs	PacBio_Cortex_Rep2	mm10_ERCC_SIRV	chr6	124931386	124936135	+	9	1511	18744	49247	ENSMUSG00000030120.14	ENSMUST00000180095.3	Mlf2	Mlf2-202	Known	Known	None	0.44999998807907104	None	None	None	None
m54284U_191109_043049/55706706/ccs	PacBio_Cortex_Rep2	mm10_ERCC_SIRV	chr9	64253575	64185813	-	11	2337	28053	73474	ENSMUSG00000004936.8	ENSMUST00000005066.8	Map2k1	Map2k1-201	Known	Known	None	0.550000011920929	None	None	None	None
m54284U_191212_053548/138282087/ccs	PacBio_Hippocampus_Rep1	mm10_ERCC_SIRV	chr1	160195246	160202170	+	3	2968	2632	6416	ENSMUSG00000058267.13	ENSMUST00000135680.7	Mrps14	Mrps14-203	Known	Known	None	0.20000000298023224	None	None	None	None
m54284U_191107_221739/164889487/ccs	PacBio_Cortex_Rep1	mm10_ERCC_SIRV	chr2	34870939	34852315	-	10	1793	4297	11229	ENSMUSG00000026869.12	ENSMUST00000028225.11	Psmd5	Psmd5-201	Known	Known	None	0.6000000238418579	None	None	None	None
m54284U_191107_221739/32178433/ccs	PacBio_Cortex_Rep1	mm10_ERCC_SIRV	chr17	83514329	83501930	-	3	1063	48259	126142	ENSMUSG00000024248.14	ENSMUST00000025095.8	Cox7a2l	Cox7a2l-201	Known	Known	None	0.20000000298023224	None	None	None	None
m54284U_191213_120042/102958217/ccs	PacBio_Hippocampus_Rep2	mm10_ERCC_SIRV	chr3	157534365	157548334	+	10	2643	10106	26299	ENSMUSG00000028180.18	ENSMUST00000106058.7	Zranb2	Zranb2-203	Known	Known	None	0.25	None	None	None	None
m54284U_191109_043049/65669441/ccs	PacBio_Cortex_Rep2	mm10_ERCC_SIRV	chr14	51913396	51905283	-	16	2053	41340	106889	ENSMUSG00000004558.15	ENSMUST00000004673.14	Ndrg2	Ndrg2-201	Known	Known	None	0.30000001192092896	None	None	None	None
m54284U_191107_221739/160369478/ccs	PacBio_Cortex_Rep1	mm10_ERCC_SIRV	chr5	112335585	112338053	+	3	1365	15095	393614	ENSMUSG00000029345.13	ENCODEMT000393614	Tfip11	ENCODEMT000393614	Known	ISM	Suffix	0.6499999761581421	None	None	None	None
m54284U_191212_053548/6817654/ccs	PacBio_Hippocampus_Rep1	mm10_ERCC_SIRV	chr7	99182720	99153672	-	8	2249	22632	58670	ENSMUSG00000030747.5	ENSMUST00000033001.5	Dgat2	Dgat2-201	Known	Known	None	0.44999998807907104	None	None	None	None
m54284U_191213_120042/138412965/ccs	PacBio_Hippocampus_Rep2	mm10_ERCC_SIRV	chr11	74925697	74906113	-	8	3618	33645	88478	ENSMUSG00000001323.17	ENSMUST00000121738.7	Srr	Srr-204	Known	Known	None	0.44999998807907104	None	None	None	None
m54284U_191107_221739/19859645/ccs	PacBio_Cortex_Rep1	mm10_ERCC_SIRV	chr15	98953547	98949841	-	4	1643	44246	114135	ENSMUSG00000072235.6	ENSMUST00000097014.6	Tuba1a	Tuba1a-201	Known	Known	None	0.25	None	None	None	None
m54284U_191109_043049/68551924/ccs	PacBio_Cortex_Rep2	mm10_ERCC_SIRV	chr9	64253591	64185813	-	11	2353	28053	73474	ENSMUSG00000004936.8	ENSMUST00000005066.8	Map2k1	Map2k1-201	Known	Known	None	0.550000011920929	None	None	None	None
m54284U_191109_043049/66061722/ccs	PacBio_Cortex_Rep2	mm10_ERCC_SIRV	chr14	51911683	51905396	-	14	2074	41340	392058	ENSMUSG00000004558.15	ENCODEMT000392058	Ndrg2	ENCODEMT000392058	Known	ISM	Suffix	0.30000001192092896	None	None	None	None
m54284U_191109_043049/66126360/ccs	PacBio_Cortex_Rep2	mm10_ERCC_SIRV	chr14	51913359	51905283	-	15	1974	41340	106890	ENSMUSG00000004558.15	ENSMUST00000111632.4	Ndrg2	Ndrg2-202	Known	Known	None	0.30000001192092896	None	None	None	None
m54284U_191109_043049/15729012/ccs	PacBio_Cortex_Rep2	mm10_ERCC_SIRV	chr2	34870944	34852315	-	10	1798	4297	11229	ENSMUSG00000026869.12	ENSMUST00000028225.11	Psmd5	Psmd5-201	Known	Known	None	0.6000000238418579	None	None	None	None
m54284U_191109_043049/3803754/ccs	PacBio_Cortex_Rep2	mm10_ERCC_SIRV	chr6	124931386	124936136	+	9	1512	18744	49247	ENSMUSG00000030120.14	ENSMUST00000180095.3	Mlf2	Mlf2-202	Known	Known	None	0.44999998807907104	None	None	None	None
m54284U_191107_221739/32900837/ccs	PacBio_Cortex_Rep1	mm10_ERCC_SIRV	chr17	83514316	83501930	-	3	1050	48259	126142	ENSMUSG00000024248.14	ENSMUST00000025095.8	Cox7a2l	Cox7a2l-201	Known	Known	None	0.20000000298023224	None	None	None	None
m54284U_191109_043049/162858667/ccs	PacBio_Cortex_Rep2	mm10_ERCC_SIRV	chr11	74925692	74906114	-	9	3838	33645	88475	ENSMUSG00000001323.17	ENSMUST00000065211.8	Srr	Srr-201	Known	Known	None	0.44999998807907104	None	None	None	None
m54284U_191107_221739/10421477/ccs	PacBio_Cortex_Rep1	mm10_ERCC_SIRV	chr3	157534360	157540653	+	5	375	10106	393609	ENSMUSG00000028180.18	ENCODEMT000393609	Zranb2	ENCODEMT000393609	Known	ISM	Prefix	0.5	None	None	None	None
m54284U_191109_043049/72157870/ccs	PacBio_Cortex_Rep2	mm10_ERCC_SIRV	chr9	64253547	64185813	-	11	2309	28053	73474	ENSMUSG00000004936.8	ENSMUST00000005066.8	Map2k1	Map2k1-201	Known	Known	None	0.550000011920929	None	None	None	None
m54284U_191107_221739/19923008/ccs	PacBio_Cortex_Rep1	mm10_ERCC_SIRV	chr15	98953542	98949841	-	4	1638	44246	114135	ENSMUSG00000072235.6	ENSMUST00000097014.6	Tuba1a	Tuba1a-201	Known	Known	None	0.25	None	None	None	None
m54284U_191212_053548/6883728/ccs	PacBio_Hippocampus_Rep1	mm10_ERCC_SIRV	chr7	99182719	99153672	-	8	2248	22632	58670	ENSMUSG00000030747.5	ENSMUST00000033001.5	Dgat2	Dgat2-201	Known	Known	None	0.44999998807907104	None	None	None	None
m54284U_191109_043049/66128454/ccs	PacBio_Cortex_Rep2	mm10_ERCC_SIRV	chr14	51913358	51905283	-	15	1973	41340	106890	ENSMUSG00000004558.15	ENSMUST00000111632.4	Ndrg2	Ndrg2-202	Known	Known	None	0.30000001192092896	None	None	None	None
m54284U_191109_043049/85591417/ccs	PacBio_Cortex_Rep2	mm10_ERCC_SIRV	chr5	112335706	112338071	+	3	1299	15095	393614	ENSMUSG00000029345.13	ENCODEMT000393614	Tfip11	ENCODEMT000393614	Known	ISM	Suffix	0.6499999761581421	None	None	None	None
m54284U_191213_120042/36243286/ccs	PacBio_Hippocampus_Rep2	mm10_ERCC_SIRV	chr1	160195246	160201413	+	3	2211	2632	6416	ENSMUSG00000058267.13	ENSMUST00000135680.7	Mrps14	Mrps14-203	Known	Known	None	0.6000000238418579	None	None	None	None
m54284U_191109_043049/66192718/ccs	PacBio_Cortex_Rep2	mm10_ERCC_SIRV	chr14	51913358	51905283	-	15	1973	41340	106890	ENSMUSG00000004558.15	ENSMUST00000111632.4	Ndrg2	Ndrg2-202	Known	Known	None	0.30000001192092896	None	None	None	None
m54284U_191109_043049/72551049/ccs	PacBio_Cortex_Rep2	mm10_ERCC_SIRV	chr9	64253578	64185813	-	11	2340	28053	73474	ENSMUSG00000004936.8	ENSMUST00000005066.8	Map2k1	Map2k1-201	Known	Known	None	0.550000011920929	None	None	None	None
m54284U_191109_043049/171442910/ccs	PacBio_Cortex_Rep2	mm10_ERCC_SIRV	chr11	74925697	74906116	-	8	3615	33645	88478	ENSMUSG00000001323.17	ENSMUST00000121738.7	Srr	Srr-204	Known	Known	None	0.3499999940395355	None	None	None	None
m54284U_191107_221739/33292726/ccs	PacBio_Cortex_Rep1	mm10_ERCC_SIRV	chr17	83514330	83501930	-	3	1064	48259	126142	ENSMUSG00000024248.14	ENSMUST00000025095.8	Cox7a2l	Cox7a2l-201	Known	Known	None	0.20000000298023224	None	None	None	None
m54284U_191109_043049/125765562/ccs	PacBio_Cortex_Rep2	mm10_ERCC_SIRV	chr3	157534366	157548336	+	11	2719	10106	26303	ENSMUSG00000028180.18	ENSMUST00000106057.7	Zranb2	Zranb2-202	Known	Known	None	0.30000001192092896	None	None	None	None
m54284U_191107_221739/19923100/ccs	PacBio_Cortex_Rep1	mm10_ERCC_SIRV	chr15	98953547	98949841	-	4	1643	44246	114135	ENSMUSG00000072235.6	ENSMUST00000097014.6	Tuba1a	Tuba1a-201	Known	Known	None	0.25	None	None	None	None
m54284U_191109_043049/35521871/ccs	PacBio_Cortex_Rep2	mm10_ERCC_SIRV	chr2	34870935	34852315	-	10	1789	4297	11229	ENSMUSG00000026869.12	ENSMUST00000028225.11	Psmd5	Psmd5-201	Known	Known	None	0.6000000238418579	None	None	None	None
m54284U_191109_043049/66323898/ccs	PacBio_Cortex_Rep2	mm10_ERCC_SIRV	chr14	51914098	51905400	-	15	1976	41340	392044	ENSMUSG00000004558.15	ENCODEMT000392044	Ndrg2	ENCODEMT000392044	Known	NIC	None	0.30000001192092896	None	None	None	None
m54284U_191109_043049/17171189/ccs	PacBio_Cortex_Rep2	mm10_ERCC_SIRV	chr6	124931386	124936047	+	9	1423	18744	49247	ENSMUSG00000030120.14	ENSMUST00000180095.3	Mlf2	Mlf2-202	Known	Known	None	0.30000001192092896	None	None	None	None
m54284U_191212_053548/6947648/ccs	PacBio_Hippocampus_Rep1	mm10_ERCC_SIRV	chr7	99182716	99153672	-	8	2245	22632	58670	ENSMUSG00000030747.5	ENSMUST00000033001.5	Dgat2	Dgat2-201	Known	Known	None	0.44999998807907104	None	None	None	None
m54284U_191109_043049/81987700/ccs	PacBio_Cortex_Rep2	mm10_ERCC_SIRV	chr9	64253367	64185813	-	11	2129	28053	73474	ENSMUSG00000004936.8	ENSMUST00000005066.8	Map2k1	Map2k1-201	Known	Known	None	0.550000011920929	None	None	None	None
m54284U_191213_120042/17172072/ccs	PacBio_Hippocampus_Rep2	mm10_ERCC_SIRV	chr5	112335707	112338102	+	3	1329	15095	393614	ENSMUSG00000029345.13	ENCODEMT000393614	Tfip11	ENCODEMT000393614	Known	ISM	Suffix	0.10000000149011612	None	None	None	None
m54284U_191109_043049/66390093/ccs	PacBio_Cortex_Rep2	mm10_ERCC_SIRV	chr14	51913353	51905283	-	15	1968	41340	106890	ENSMUSG00000004558.15	ENSMUST00000111632.4	Ndrg2	Ndrg2-202	Known	Known	None	0.30000001192092896	None	None	None	None
m54284U_191212_053548/152766193/ccs	PacBio_Hippocampus_Rep1	mm10_ERCC_SIRV	chr11	74925663	74906116	-	8	3581	33645	88478	ENSMUSG00000001323.17	ENSMUST00000121738.7	Srr	Srr-204	Known	Known	None	0.3499999940395355	None	None	None	None
m54284U_191107_221739/34407408/ccs	PacBio_Cortex_Rep1	mm10_ERCC_SIRV	chr17	83514307	83501930	-	3	1041	48259	126142	ENSMUSG00000024248.14	ENSMUST00000025095.8	Cox7a2l	Cox7a2l-201	Known	Known	None	0.20000000298023224	None	None	None	None
m54284U_191107_221739/19923622/ccs	PacBio_Cortex_Rep1	mm10_ERCC_SIRV	chr15	98953547	98949841	-	4	1643	44246	114135	ENSMUSG00000072235.6	ENSMUST00000097014.6	Tuba1a	Tuba1a-201	Known	Known	None	0.25	None	None	None	None
m54284U_191109_043049/66584929/ccs	PacBio_Cortex_Rep2	mm10_ERCC_SIRV	chr2	34870932	34852315	-	10	1786	4297	11229	ENSMUSG00000026869.12	ENSMUST00000028225.11	Psmd5	Psmd5-201	Known	Known	None	0.6000000238418579	None	None	None	None
m54284U_191109_043049/66454227/ccs	PacBio_Cortex_Rep2	mm10_ERCC_SIRV	chr14	51913358	51905283	-	15	1973	41340	106890	ENSMUSG00000004558.15	ENSMUST00000111632.4	Ndrg2	Ndrg2-202	Known	Known	None	0.30000001192092896	None	None	None	None
m54284U_191109_043049/175769772/ccs	PacBio_Cortex_Rep2	mm10_ERCC_SIRV	chr3	157534422	157548338	+	9	3935	10106	393111	ENSMUSG00000028180.18	ENCODEMT000393111	Zranb2	ENCODEMT000393111	Known	NIC	None	0.25	None	None	None	None
m54284U_191109_043049/82379340/ccs	PacBio_Cortex_Rep2	mm10_ERCC_SIRV	chr9	64253578	64185813	-	11	2340	28053	73474	ENSMUSG00000004936.8	ENSMUST00000005066.8	Map2k1	Map2k1-201	Known	Known	None	0.550000011920929	None	None	None	None
m54284U_191212_053548/7276993/ccs	PacBio_Hippocampus_Rep1	mm10_ERCC_SIRV	chr7	99182719	99153672	-	8	2248	22632	58670	ENSMUSG00000030747.5	ENSMUST00000033001.5	Dgat2	Dgat2-201	Known	Known	None	0.44999998807907104	None	None	None	None
m54284U_191213_120042/81201299/ccs	PacBio_Hippocampus_Rep2	mm10_ERCC_SIRV	chr1	160195246	160201186	+	3	1984	2632	6416	ENSMUSG00000058267.13	ENSMUST00000135680.7	Mrps14	Mrps14-203	Known	Known	None	0.8999999761581421	None	None	None	None
m54284U_191109_043049/66980288/ccs	PacBio_Cortex_Rep2	mm10_ERCC_SIRV	chr14	51914048	51905283	-	14	2214	41340	393085	ENSMUSG00000004558.15	ENCODEMT000393085	Ndrg2	ENCODEMT000393085	Known	NIC	None	0.30000001192092896	None	None	None	None
m54284U_191109_043049/18287245/ccs	PacBio_Cortex_Rep2	mm10_ERCC_SIRV	chr6	124931386	124936138	+	9	1514	18744	49247	ENSMUSG00000030120.14	ENSMUST00000180095.3	Mlf2	Mlf2-202	Known	Known	None	0.44999998807907104	None	None	None	None
m54284U_191212_053548/61475236/ccs	PacBio_Hippocampus_Rep1	mm10_ERCC_SIRV	chr11	74925703	74906506	-	9	3492	33645	393615	ENSMUSG00000001323.17	ENCODEMT000393615	Srr	ENCODEMT000393615	Known	NIC	None	0.699999988079071	None	None	None	None
m54284U_191107_221739/19924043/ccs	PacBio_Cortex_Rep1	mm10_ERCC_SIRV	chr15	98953547	98949841	-	4	1643	44246	114135	ENSMUSG00000072235.6	ENSMUST00000097014.6	Tuba1a	Tuba1a-201	Known	Known	None	0.25	None	None	None	None
m54284U_191107_221739/35063866/ccs	PacBio_Cortex_Rep1	mm10_ERCC_SIRV	chr17	83514319	83501930	-	3	1053	48259	126142	ENSMUSG00000024248.14	ENSMUST00000025095.8	Cox7a2l	Cox7a2l-201	Known	Known	None	0.20000000298023224	None	None	None	None
m54284U_191212_053548/98306251/ccs	PacBio_Hippocampus_Rep1	mm10_ERCC_SIRV	chr5	112336121	112337386	+	2	461	15095	39283	ENSMUSG00000029345.13	ENSMUST00000126736.1	Tfip11	Tfip11-202	Known	Known	None	0.3499999940395355	None	None	None	None
m54284U_191109_043049/85133380/ccs	PacBio_Cortex_Rep2	mm10_ERCC_SIRV	chr9	64253565	64185813	-	11	2327	28053	73474	ENSMUSG00000004936.8	ENSMUST00000005066.8	Map2k1	Map2k1-201	Known	Known	None	0.550000011920929	None	None	None	None
m54284U_191109_043049/95356167/ccs	PacBio_Cortex_Rep2	mm10_ERCC_SIRV	chr2	34870930	34852315	-	10	1784	4297	11229	ENSMUSG00000026869.12	ENSMUST00000028225.11	Psmd5	Psmd5-201	Known	Known	None	0.6000000238418579	None	None	None	None
m54284U_191109_043049/67043574/ccs	PacBio_Cortex_Rep2	mm10_ERCC_SIRV	chr14	51913132	51905283	-	16	2319	41340	392476	ENSMUSG00000004558.15	ENCODEMT000392476	Ndrg2	ENCODEMT000392476	Known	NIC	None	0.30000001192092896	None	None	None	None
m54284U_191212_053548/175769605/ccs	PacBio_Hippocampus_Rep1	mm10_ERCC_SIRV	chr3	157534366	157548339	+	9	5729	10106	393616	ENSMUSG00000028180.18	ENCODEMT000393616	Zranb2	ENCODEMT000393616	Known	NIC	None	0.25	None	None	None	None
m54284U_191212_053548/9044298/ccs	PacBio_Hippocampus_Rep1	mm10_ERCC_SIRV	chr7	99182738	99153672	-	8	2267	22632	58670	ENSMUSG00000030747.5	ENSMUST00000033001.5	Dgat2	Dgat2-201	Known	Known	None	0.44999998807907104	None	None	None	None
m54284U_191109_043049/67111577/ccs	PacBio_Cortex_Rep2	mm10_ERCC_SIRV	chr14	51913358	51905283	-	16	2015	41340	106889	ENSMUSG00000004558.15	ENSMUST00000004673.14	Ndrg2	Ndrg2-201	Known	Known	None	0.30000001192092896	None	None	None	None
m54284U_191109_043049/168166741/ccs	PacBio_Cortex_Rep2	mm10_ERCC_SIRV	chr11	74925676	74906507	-	8	3197	33645	88478	ENSMUSG00000001323.17	ENSMUST00000121738.7	Srr	Srr-204	Known	Known	None	0.699999988079071	None	None	None	None
m54284U_191107_221739/35193559/ccs	PacBio_Cortex_Rep1	mm10_ERCC_SIRV	chr17	83514330	83501930	-	3	1064	48259	126142	ENSMUSG00000024248.14	ENSMUST00000025095.8	Cox7a2l	Cox7a2l-201	Known	Known	None	0.20000000298023224	None	None	None	None
m54284U_191107_221739/19924567/ccs	PacBio_Cortex_Rep1	mm10_ERCC_SIRV	chr15	98953551	98949841	-	4	1647	44246	114135	ENSMUSG00000072235.6	ENSMUST00000097014.6	Tuba1a	Tuba1a-201	Known	Known	None	0.25	None	None	None	None
m54284U_191109_043049/102435430/ccs	PacBio_Cortex_Rep2	mm10_ERCC_SIRV	chr9	64253579	64185813	-	11	2341	28053	73474	ENSMUSG00000004936.8	ENSMUST00000005066.8	Map2k1	Map2k1-201	Known	Known	None	0.550000011920929	None	None	None	None
m54284U_191212_053548/22152422/ccs	PacBio_Hippocampus_Rep1	mm10_ERCC_SIRV	chr5	112343028	112336247	-	7	2217	15096	39285	ENSMUSG00000029346.12	ENSMUST00000146510.7	Srrd	Srrd-203	Known	Known	None	0.20000000298023224	None	None	None	None
m54284U_191109_043049/67175484/ccs	PacBio_Cortex_Rep2	mm10_ERCC_SIRV	chr14	51913358	51905283	-	16	2015	41340	106889	ENSMUSG00000004558.15	ENSMUST00000004673.14	Ndrg2	Ndrg2-201	Known	Known	None	0.30000001192092896	None	None	None	None
m54284U_191109_043049/170330753/ccs	PacBio_Cortex_Rep2	mm10_ERCC_SIRV	chr2	34870937	34852315	-	10	1791	4297	11229	ENSMUSG00000026869.12	ENSMUST00000028225.11	Psmd5	Psmd5-201	Known	Known	None	0.6000000238418579	None	None	None	None
m54284U_191109_043049/18941299/ccs	PacBio_Cortex_Rep2	mm10_ERCC_SIRV	chr6	124931386	124936138	+	9	1514	18744	49247	ENSMUSG00000030120.14	ENSMUST00000180095.3	Mlf2	Mlf2-202	Known	Known	None	0.44999998807907104	None	None	None	None
m54284U_191212_053548/42533780/ccs	PacBio_Hippocampus_Rep1	mm10_ERCC_SIRV	chr3	157534367	157548339	+	10	2646	10106	26299	ENSMUSG00000028180.18	ENSMUST00000106058.7	Zranb2	Zranb2-203	Known	Known	None	0.25	None	None	None	None
m54284U_191212_053548/9372529/ccs	PacBio_Hippocampus_Rep1	mm10_ERCC_SIRV	chr7	99182741	99153672	-	8	2270	22632	58670	ENSMUSG00000030747.5	ENSMUST00000033001.5	Dgat2	Dgat2-201	Known	Known	None	0.44999998807907104	None	None	None	None
m54284U_191109_043049/67176106/ccs	PacBio_Cortex_Rep2	mm10_ERCC_SIRV	chr14	51913358	51905283	-	15	1973	41340	106890	ENSMUSG00000004558.15	ENSMUST00000111632.4	Ndrg2	Ndrg2-202	Known	Known	None	0.30000001192092896	None	None	None	None
m54284U_191109_043049/107743391/ccs	PacBio_Cortex_Rep2	mm10_ERCC_SIRV	chr9	64253575	64185813	-	11	2337	28053	73474	ENSMUSG00000004936.8	ENSMUST00000005066.8	Map2k1	Map2k1-201	Known	Known	None	0.550000011920929	None	None	None	None
m54284U_191107_221739/35915901/ccs	PacBio_Cortex_Rep1	mm10_ERCC_SIRV	chr17	83514330	83501930	-	3	1064	48259	126142	ENSMUSG00000024248.14	ENSMUST00000025095.8	Cox7a2l	Cox7a2l-201	Known	Known	None	0.20000000298023224	None	None	None	None
m54284U_191107_221739/100535125/ccs	PacBio_Cortex_Rep1	mm10_ERCC_SIRV	chr11	74925696	74906508	-	7	3374	33645	393617	ENSMUSG00000001323.17	ENCODEMT000393617	Srr	ENCODEMT000393617	Known	ISM	Prefix	0.75	None	None	None	None
m54284U_191107_221739/19988710/ccs	PacBio_Cortex_Rep1	mm10_ERCC_SIRV	chr15	98953550	98949841	-	4	1636	44246	114135	ENSMUSG00000072235.6	ENSMUST00000097014.6	Tuba1a	Tuba1a-201	Known	Known	None	0.25	None	None	None	None
m54284U_191213_120042/107349076/ccs	PacBio_Hippocampus_Rep2	mm10_ERCC_SIRV	chr1	160195246	160201183	+	3	1981	2632	6416	ENSMUSG00000058267.13	ENSMUST00000135680.7	Mrps14	Mrps14-203	Known	Known	None	0.800000011920929	None	None	None	None
m54284U_191109_043049/67176918/ccs	PacBio_Cortex_Rep2	mm10_ERCC_SIRV	chr14	51913237	51905390	-	15	3220	41340	392065	ENSMUSG00000004558.15	ENCODEMT000392065	Ndrg2	ENCODEMT000392065	Known	NIC	None	0.30000001192092896	None	None	None	None
m54284U_191212_053548/72484894/ccs	PacBio_Hippocampus_Rep1	mm10_ERCC_SIRV	chr2	34870961	34852315	-	10	1815	4297	11229	ENSMUSG00000026869.12	ENSMUST00000028225.11	Psmd5	Psmd5-201	Known	Known	None	0.6000000238418579	None	None	None	None
m54284U_191213_120042/95881674/ccs	PacBio_Hippocampus_Rep2	mm10_ERCC_SIRV	chr5	112342979	112336249	-	7	2261	15096	393618	ENSMUSG00000029346.12	ENCODEMT000393618	Srrd	ENCODEMT000393618	Known	ISM	Prefix	0.20000000298023224	None	None	None	None
m54284U_191109_043049/114886537/ccs	PacBio_Cortex_Rep2	mm10_ERCC_SIRV	chr9	64253592	64185813	-	11	2354	28053	73474	ENSMUSG00000004936.8	ENSMUST00000005066.8	Map2k1	Map2k1-201	Known	Known	None	0.550000011920929	None	None	None	None
m54284U_191107_221739/40895190/ccs	PacBio_Cortex_Rep1	mm10_ERCC_SIRV	chr3	157534368	157548336	+	10	2642	10106	26299	ENSMUSG00000028180.18	ENSMUST00000106058.7	Zranb2	Zranb2-203	Known	Known	None	0.30000001192092896	None	None	None	None
m54284U_191212_053548/11403286/ccs	PacBio_Hippocampus_Rep1	mm10_ERCC_SIRV	chr7	99182719	99153672	-	8	2248	22632	58670	ENSMUSG00000030747.5	ENSMUST00000033001.5	Dgat2	Dgat2-201	Known	Known	None	0.44999998807907104	None	None	None	None
m54284U_191107_221739/36372973/ccs	PacBio_Cortex_Rep1	mm10_ERCC_SIRV	chr17	83514303	83501930	-	3	1037	48259	126142	ENSMUSG00000024248.14	ENSMUST00000025095.8	Cox7a2l	Cox7a2l-201	Known	Known	None	0.20000000298023224	None	None	None	None
m54284U_191109_043049/34735862/ccs	PacBio_Cortex_Rep2	mm10_ERCC_SIRV	chr6	124931386	124936138	+	9	1514	18744	49247	ENSMUSG00000030120.14	ENSMUST00000180095.3	Mlf2	Mlf2-202	Known	Known	None	0.44999998807907104	None	None	None	None
m54284U_191109_043049/67305478/ccs	PacBio_Cortex_Rep2	mm10_ERCC_SIRV	chr14	51913378	51905283	-	15	1976	41340	106890	ENSMUSG00000004558.15	ENSMUST00000111632.4	Ndrg2	Ndrg2-202	Known	Known	None	0.30000001192092896	None	None	None	None
m54284U_191107_221739/19989016/ccs	PacBio_Cortex_Rep1	mm10_ERCC_SIRV	chr15	98953551	98949841	-	4	1647	44246	114135	ENSMUSG00000072235.6	ENSMUST00000097014.6	Tuba1a	Tuba1a-201	Known	Known	None	0.25	None	None	None	None
m54284U_191107_221739/101845002/ccs	PacBio_Cortex_Rep1	mm10_ERCC_SIRV	chr11	74925692	74906508	-	8	3218	33645	88478	ENSMUSG00000001323.17	ENSMUST00000121738.7	Srr	Srr-204	Known	Known	None	0.75	None	None	None	None
m54284U_191109_043049/119211996/ccs	PacBio_Cortex_Rep2	mm10_ERCC_SIRV	chr9	64253578	64185813	-	11	2333	28053	73474	ENSMUSG00000004936.8	ENSMUST00000005066.8	Map2k1	Map2k1-201	Known	Known	None	0.550000011920929	None	None	None	None
m54284U_191109_043049/67307334/ccs	PacBio_Cortex_Rep2	mm10_ERCC_SIRV	chr14	51914141	51905400	-	15	2019	41340	392044	ENSMUSG00000004558.15	ENCODEMT000392044	Ndrg2	ENCODEMT000392044	Known	NIC	None	0.30000001192092896	None	None	None	None
m54284U_191212_053548/120784672/ccs	PacBio_Hippocampus_Rep1	mm10_ERCC_SIRV	chr2	34870933	34852315	-	9	1646	4297	392400	ENSMUSG00000026869.12	ENCODEMT000392400	Psmd5	ENCODEMT000392400	Known	NIC	None	0.6000000238418579	None	None	None	None
m54284U_191107_221739/136118888/ccs	PacBio_Cortex_Rep1	mm10_ERCC_SIRV	chr3	157534368	157548336	+	10	2642	10106	26299	ENSMUSG00000028180.18	ENSMUST00000106058.7	Zranb2	Zranb2-203	Known	Known	None	0.30000001192092896	None	None	None	None
m54284U_191107_221739/38144067/ccs	PacBio_Cortex_Rep1	mm10_ERCC_SIRV	chr17	83514316	83501930	-	3	1050	48259	126142	ENSMUSG00000024248.14	ENSMUST00000025095.8	Cox7a2l	Cox7a2l-201	Known	Known	None	0.20000000298023224	None	None	None	None
m54284U_191212_053548/79365047/ccs	PacBio_Hippocampus_Rep1	mm10_ERCC_SIRV	chr5	112343036	112336497	-	7	1975	15096	39285	ENSMUSG00000029346.12	ENSMUST00000146510.7	Srrd	Srrd-203	Known	Known	None	0.3499999940395355	None	None	None	None
m54284U_191212_053548/11534830/ccs	PacBio_Hippocampus_Rep1	mm10_ERCC_SIRV	chr7	99182719	99153672	-	8	2248	22632	58670	ENSMUSG00000030747.5	ENSMUST00000033001.5	Dgat2	Dgat2-201	Known	Known	None	0.44999998807907104	None	None	None	None
m54284U_191109_043049/67568066/ccs	PacBio_Cortex_Rep2	mm10_ERCC_SIRV	chr14	51914086	51905400	-	15	1964	41340	392044	ENSMUSG00000004558.15	ENCODEMT000392044	Ndrg2	ENCODEMT000392044	Known	NIC	None	0.30000001192092896	None	None	None	None
m54284U_191109_043049/119212327/ccs	PacBio_Cortex_Rep2	mm10_ERCC_SIRV	chr9	64253578	64185813	-	11	2340	28053	73474	ENSMUSG00000004936.8	ENSMUST00000005066.8	Map2k1	Map2k1-201	Known	Known	None	0.550000011920929	None	None	None	None
m54284U_191107_221739/19989621/ccs	PacBio_Cortex_Rep1	mm10_ERCC_SIRV	chr15	98953547	98949841	-	4	1643	44246	114135	ENSMUSG00000072235.6	ENSMUST00000097014.6	Tuba1a	Tuba1a-201	Known	Known	None	0.25	None	None	None	None
m54284U_191212_053548/106563576/ccs	PacBio_Hippocampus_Rep1	mm10_ERCC_SIRV	chr11	74925682	74906508	-	8	3208	33645	88478	ENSMUSG00000001323.17	ENSMUST00000121738.7	Srr	Srr-204	Known	Known	None	0.75	None	None	None	None
m54284U_191213_120042/162072282/ccs	PacBio_Hippocampus_Rep2	mm10_ERCC_SIRV	chr1	160195246	160200064	+	3	862	2632	6416	ENSMUSG00000058267.13	ENSMUST00000135680.7	Mrps14	Mrps14-203	Known	Known	None	0.25	None	None	None	None
m54284U_191109_043049/36438196/ccs	PacBio_Cortex_Rep2	mm10_ERCC_SIRV	chr6	124931386	124936137	+	9	1513	18744	49247	ENSMUSG00000030120.14	ENSMUST00000180095.3	Mlf2	Mlf2-202	Known	Known	None	0.44999998807907104	None	None	None	None
m54284U_191213_120042/154469744/ccs	PacBio_Hippocampus_Rep2	mm10_ERCC_SIRV	chr2	34870926	34852315	-	10	1770	4297	11229	ENSMUSG00000026869.12	ENSMUST00000028225.11	Psmd5	Psmd5-201	Known	Known	None	0.6000000238418579	None	None	None	None
m54284U_191213_120042/135137813/ccs	PacBio_Hippocampus_Rep2	mm10_ERCC_SIRV	chr5	112336557	112338448	+	1	1892	15095	393619	ENSMUSG00000029345.13	ENCODEMT000393619	Tfip11	ENCODEMT000393619	Known	Genomic	None	0.10000000149011612	None	None	None	None
m54284U_191107_221739/141624495/ccs	PacBio_Cortex_Rep1	mm10_ERCC_SIRV	chr3	157534368	157548386	+	10	2692	10106	26299	ENSMUSG00000028180.18	ENSMUST00000106058.7	Zranb2	Zranb2-203	Known	Known	None	0.3499999940395355	None	None	None	None
m54284U_191109_043049/119931893/ccs	PacBio_Cortex_Rep2	mm10_ERCC_SIRV	chr9	64253577	64185813	-	11	2339	28053	73474	ENSMUSG00000004936.8	ENSMUST00000005066.8	Map2k1	Map2k1-201	Known	Known	None	0.550000011920929	None	None	None	None
m54284U_191109_043049/67635193/ccs	PacBio_Cortex_Rep2	mm10_ERCC_SIRV	chr14	51913358	51905283	-	15	1973	41340	106890	ENSMUSG00000004558.15	ENSMUST00000111632.4	Ndrg2	Ndrg2-202	Known	Known	None	0.30000001192092896	None	None	None	None
m54284U_191107_221739/38339288/ccs	PacBio_Cortex_Rep1	mm10_ERCC_SIRV	chr17	83514330	83501930	-	3	1064	48259	126142	ENSMUSG00000024248.14	ENSMUST00000025095.8	Cox7a2l	Cox7a2l-201	Known	Known	None	0.20000000298023224	None	None	None	None
m54284U_191212_053548/12126922/ccs	PacBio_Hippocampus_Rep1	mm10_ERCC_SIRV	chr7	99182720	99153672	-	8	2249	22632	58670	ENSMUSG00000030747.5	ENSMUST00000033001.5	Dgat2	Dgat2-201	Known	Known	None	0.44999998807907104	None	None	None	None
m54284U_191107_221739/126159351/ccs	PacBio_Cortex_Rep1	mm10_ERCC_SIRV	chr5	112337058	112338075	+	1	934	15095	393619	ENSMUSG00000029345.13	ENCODEMT000393619	Tfip11	ENCODEMT000393619	Known	Genomic	None	0.6499999761581421	None	None	None	None
m54284U_191107_221739/13172879/ccs	PacBio_Cortex_Rep1	mm10_ERCC_SIRV	chr11	74925676	74906509	-	8	3201	33645	88478	ENSMUSG00000001323.17	ENSMUST00000121738.7	Srr	Srr-204	Known	Known	None	0.800000011920929	None	None	None	None
m54284U_191107_221739/19989837/ccs	PacBio_Cortex_Rep1	mm10_ERCC_SIRV	chr15	98953551	98949837	-	4	1641	44243	393462	ENSMUSG00000116358.1	ENCODEMT000393462	Gm49450	ENCODEMT000393462	Known	NNC	None	0.25	None	None	None	None
m54284U_191109_043049/3474742/ccs	PacBio_Cortex_Rep2	mm10_ERCC_SIRV	chr5	112337111	112338098	+	1	904	15095	393619	ENSMUSG00000029345.13	ENCODEMT000393619	Tfip11	ENCODEMT000393619	Known	Genomic	None	0.25	None	None	None	None
m54284U_191109_043049/128977599/ccs	PacBio_Cortex_Rep2	mm10_ERCC_SIRV	chr9	64253576	64185813	-	11	2338	28053	73474	ENSMUSG00000004936.8	ENSMUST00000005066.8	Map2k1	Map2k1-201	Known	Known	None	0.550000011920929	None	None	None	None
m54284U_191107_221739/146671489/ccs	PacBio_Cortex_Rep1	mm10_ERCC_SIRV	chr3	157534424	157548335	+	9	3930	10106	393111	ENSMUSG00000028180.18	ENCODEMT000393111	Zranb2	ENCODEMT000393111	Known	NIC	None	0.30000001192092896	None	None	None	None
m54284U_191213_120042/167119119/ccs	PacBio_Hippocampus_Rep2	mm10_ERCC_SIRV	chr2	34870952	34852315	-	10	1806	4297	11229	ENSMUSG00000026869.12	ENSMUST00000028225.11	Psmd5	Psmd5-201	Known	Known	None	0.6000000238418579	None	None	None	None
m54284U_191213_120042/140511658/ccs	PacBio_Hippocampus_Rep2	mm10_ERCC_SIRV	chr5	112337290	112338093	+	1	720	15095	393619	ENSMUSG00000029345.13	ENCODEMT000393619	Tfip11	ENCODEMT000393619	Known	Genomic	None	0.4000000059604645	None	None	None	None
m54284U_191109_043049/67636031/ccs	PacBio_Cortex_Rep2	mm10_ERCC_SIRV	chr14	51913367	51905283	-	15	1982	41340	106890	ENSMUSG00000004558.15	ENSMUST00000111632.4	Ndrg2	Ndrg2-202	Known	Known	None	0.30000001192092896	None	None	None	None
m54284U_191107_221739/38996264/ccs	PacBio_Cortex_Rep1	mm10_ERCC_SIRV	chr17	83514325	83501930	-	3	1059	48259	126142	ENSMUSG00000024248.14	ENSMUST00000025095.8	Cox7a2l	Cox7a2l-201	Known	Known	None	0.20000000298023224	None	None	None	None
m54284U_191109_043049/132449807/ccs	PacBio_Cortex_Rep2	mm10_ERCC_SIRV	chr9	64253577	64185813	-	11	2339	28053	73474	ENSMUSG00000004936.8	ENSMUST00000005066.8	Map2k1	Map2k1-201	Known	Known	None	0.550000011920929	None	None	None	None
m54284U_191212_053548/12322591/ccs	PacBio_Hippocampus_Rep1	mm10_ERCC_SIRV	chr7	99182717	99153672	-	8	2246	22632	58670	ENSMUSG00000030747.5	ENSMUST00000033001.5	Dgat2	Dgat2-201	Known	Known	None	0.44999998807907104	None	None	None	None
m54284U_191107_221739/36438837/ccs	PacBio_Cortex_Rep1	mm10_ERCC_SIRV	chr11	74925689	74906509	-	8	3214	33645	88478	ENSMUSG00000001323.17	ENSMUST00000121738.7	Srr	Srr-204	Known	Known	None	0.800000011920929	None	None	None	None
m54284U_191109_043049/40699656/ccs	PacBio_Cortex_Rep2	mm10_ERCC_SIRV	chr6	124931386	124936138	+	9	1514	18744	49247	ENSMUSG00000030120.14	ENSMUST00000180095.3	Mlf2	Mlf2-202	Known	Known	None	0.44999998807907104	None	None	None	None
m54284U_191107_221739/19990589/ccs	PacBio_Cortex_Rep1	mm10_ERCC_SIRV	chr15	98953546	98949841	-	4	1642	44246	114135	ENSMUSG00000072235.6	ENSMUST00000097014.6	Tuba1a	Tuba1a-201	Known	Known	None	0.25	None	None	None	None
m54284U_191107_221739/169084263/ccs	PacBio_Cortex_Rep1	mm10_ERCC_SIRV	chr3	157534368	157548339	+	10	2645	10106	26299	ENSMUSG00000028180.18	ENSMUST00000106058.7	Zranb2	Zranb2-203	Known	Known	None	0.25	None	None	None	None
m54284U_191109_043049/67701493/ccs	PacBio_Cortex_Rep2	mm10_ERCC_SIRV	chr14	51913358	51905283	-	15	1973	41340	106890	ENSMUSG00000004558.15	ENSMUST00000111632.4	Ndrg2	Ndrg2-202	Known	Known	None	0.30000001192092896	None	None	None	None
m54284U_191109_043049/132581791/ccs	PacBio_Cortex_Rep2	mm10_ERCC_SIRV	chr9	64253570	64185813	-	11	2332	28053	73474	ENSMUSG00000004936.8	ENSMUST00000005066.8	Map2k1	Map2k1-201	Known	Known	None	0.550000011920929	None	None	None	None
m54284U_191109_043049/177342910/ccs	PacBio_Cortex_Rep2	mm10_ERCC_SIRV	chr1	160195247	160201182	+	3	1979	2632	6416	ENSMUSG00000058267.13	ENSMUST00000135680.7	Mrps14	Mrps14-203	Known	Known	None	0.800000011920929	None	None	None	None
m54284U_191212_053548/112461045/ccs	PacBio_Hippocampus_Rep1	mm10_ERCC_SIRV	chr5	112342980	112337390	-	7	1026	15096	39285	ENSMUSG00000029346.12	ENSMUST00000146510.7	Srrd	Srrd-203	Known	Known	None	0.10000000149011612	None	None	None	None
m54284U_191213_120042/168822383/ccs	PacBio_Hippocampus_Rep2	mm10_ERCC_SIRV	chr2	34870926	34852315	-	10	1780	4297	11229	ENSMUSG00000026869.12	ENSMUST00000028225.11	Psmd5	Psmd5-201	Known	Known	None	0.6000000238418579	None	None	None	None
m54284U_191107_221739/39585899/ccs	PacBio_Cortex_Rep1	mm10_ERCC_SIRV	chr17	83514330	83501930	-	3	1064	48259	126142	ENSMUSG00000024248.14	ENSMUST00000025095.8	Cox7a2l	Cox7a2l-201	Known	Known	None	0.20000000298023224	None	None	None	None
m54284U_191107_221739/62521913/ccs	PacBio_Cortex_Rep1	mm10_ERCC_SIRV	chr11	74925696	74906509	-	8	3221	33645	88478	ENSMUSG00000001323.17	ENSMUST00000121738.7	Srr	Srr-204	Known	Known	None	0.800000011920929	None	None	None	None
m54284U_191109_043049/67764806/ccs	PacBio_Cortex_Rep2	mm10_ERCC_SIRV	chr14	51913369	51905283	-	16	2026	41340	106889	ENSMUSG00000004558.15	ENSMUST00000004673.14	Ndrg2	Ndrg2-201	Known	Known	None	0.30000001192092896	None	None	None	None
m54284U_191212_053548/13500892/ccs	PacBio_Hippocampus_Rep1	mm10_ERCC_SIRV	chr7	99170106	99153673	-	7	1848	22632	391303	ENSMUSG00000030747.5	ENCODEMT000391303	Dgat2	ENCODEMT000391303	Known	ISM	Suffix	0.44999998807907104	None	None	None	None
m54284U_191107_221739/82903973/ccs	PacBio_Cortex_Rep1	mm10_ERCC_SIRV	chr11	74908246	74906510	-	1	1722	33645	393542	ENSMUSG00000001323.17	ENCODEMT000393542	Srr	ENCODEMT000393542	Known	Genomic	None	0.800000011920929	None	None	None	None
m54284U_191107_221739/19990658/ccs	PacBio_Cortex_Rep1	mm10_ERCC_SIRV	chr15	98953551	98949841	-	4	1647	44246	114135	ENSMUSG00000072235.6	ENSMUST00000097014.6	Tuba1a	Tuba1a-201	Known	Known	None	0.25	None	None	None	None
m54284U_191107_221739/174523023/ccs	PacBio_Cortex_Rep1	mm10_ERCC_SIRV	chr3	157534368	157548384	+	10	2690	10106	26299	ENSMUSG00000028180.18	ENSMUST00000106058.7	Zranb2	Zranb2-203	Known	Known	None	0.30000001192092896	None	None	None	None
m54284U_191109_043049/135332110/ccs	PacBio_Cortex_Rep2	mm10_ERCC_SIRV	chr9	64253589	64185813	-	11	2351	28053	73474	ENSMUSG00000004936.8	ENSMUST00000005066.8	Map2k1	Map2k1-201	Known	Known	None	0.550000011920929	None	None	None	None
m54284U_191109_043049/45744395/ccs	PacBio_Cortex_Rep2	mm10_ERCC_SIRV	chr6	124931386	124936136	+	9	1512	18744	49247	ENSMUSG00000030120.14	ENSMUST00000180095.3	Mlf2	Mlf2-202	Known	Known	None	0.44999998807907104	None	None	None	None
m54284U_191109_043049/67765596/ccs	PacBio_Cortex_Rep2	mm10_ERCC_SIRV	chr14	51913373	51905283	-	15	1988	41340	106890	ENSMUSG00000004558.15	ENSMUST00000111632.4	Ndrg2	Ndrg2-202	Known	Known	None	0.30000001192092896	None	None	None	None
m54284U_191107_221739/39912481/ccs	PacBio_Cortex_Rep1	mm10_ERCC_SIRV	chr17	83514329	83501930	-	3	1063	48259	126142	ENSMUSG00000024248.14	ENSMUST00000025095.8	Cox7a2l	Cox7a2l-201	Known	Known	None	0.20000000298023224	None	None	None	None
m54284U_191109_043049/141625882/ccs	PacBio_Cortex_Rep2	mm10_ERCC_SIRV	chr9	64253586	64185813	-	11	2348	28053	73474	ENSMUSG00000004936.8	ENSMUST00000005066.8	Map2k1	Map2k1-201	Known	Known	None	0.550000011920929	None	None	None	None
m54284U_191109_043049/109315226/ccs	PacBio_Cortex_Rep2	mm10_ERCC_SIRV	chr5	112342800	112337391	-	5	3650	15096	39284	ENSMUSG00000029346.12	ENSMUST00000155756.7	Srrd	Srrd-205	Known	Known	None	0.10000000149011612	None	None	None	None
m54284U_191109_043049/89655902/ccs	PacBio_Cortex_Rep2	mm10_ERCC_SIRV	chr2	34870949	34852316	-	10	1802	4297	11229	ENSMUSG00000026869.12	ENSMUST00000028225.11	Psmd5	Psmd5-201	Known	Known	None	0.6000000238418579	None	None	None	None
m54284U_191212_053548/13633740/ccs	PacBio_Hippocampus_Rep1	mm10_ERCC_SIRV	chr7	99182713	99153672	-	8	2242	22632	58670	ENSMUSG00000030747.5	ENSMUST00000033001.5	Dgat2	Dgat2-201	Known	Known	None	0.44999998807907104	None	None	None	None
m54284U_191107_221739/105318804/ccs	PacBio_Cortex_Rep1	mm10_ERCC_SIRV	chr11	74925702	74906509	-	8	3220	33645	88478	ENSMUSG00000001323.17	ENSMUST00000121738.7	Srr	Srr-204	Known	Known	None	0.800000011920929	None	None	None	None
m54284U_191109_043049/39651926/ccs	PacBio_Cortex_Rep2	mm10_ERCC_SIRV	chr3	157534424	157547701	+	9	3295	10106	393111	ENSMUSG00000028180.18	ENCODEMT000393111	Zranb2	ENCODEMT000393111	Known	NIC	None	0.20000000298023224	None	None	None	None
m54284U_191107_221739/19991042/ccs	PacBio_Cortex_Rep1	mm10_ERCC_SIRV	chr15	98953550	98949841	-	4	1646	44246	114135	ENSMUSG00000072235.6	ENSMUST00000097014.6	Tuba1a	Tuba1a-201	Known	Known	None	0.25	None	None	None	None
m54284U_191109_043049/146868907/ccs	PacBio_Cortex_Rep2	mm10_ERCC_SIRV	chr9	64253579	64185813	-	11	2341	28053	73474	ENSMUSG00000004936.8	ENSMUST00000005066.8	Map2k1	Map2k1-201	Known	Known	None	0.550000011920929	None	None	None	None
m54284U_191109_043049/67962640/ccs	PacBio_Cortex_Rep2	mm10_ERCC_SIRV	chr14	51913358	51905283	-	15	1973	41340	106890	ENSMUSG00000004558.15	ENSMUST00000111632.4	Ndrg2	Ndrg2-202	Known	Known	None	0.30000001192092896	None	None	None	None
m54284U_191107_221739/43190991/ccs	PacBio_Cortex_Rep1	mm10_ERCC_SIRV	chr1	160195248	160199815	+	3	611	2632	6416	ENSMUSG00000058267.13	ENSMUST00000135680.7	Mrps14	Mrps14-203	Known	Known	None	0.20000000298023224	None	None	None	None
m54284U_191107_221739/129763753/ccs	PacBio_Cortex_Rep1	mm10_ERCC_SIRV	chr11	74925676	74906509	-	9	3427	33645	88475	ENSMUSG00000001323.17	ENSMUST00000065211.8	Srr	Srr-201	Known	Known	None	0.800000011920929	None	None	None	None
m54284U_191107_221739/40634497/ccs	PacBio_Cortex_Rep1	mm10_ERCC_SIRV	chr17	83514330	83501930	-	3	1064	48259	126142	ENSMUSG00000024248.14	ENSMUST00000025095.8	Cox7a2l	Cox7a2l-201	Known	Known	None	0.20000000298023224	None	None	None	None
m54284U_191109_043049/135463260/ccs	PacBio_Cortex_Rep2	mm10_ERCC_SIRV	chr5	112342997	112337392	-	7	1041	15096	39285	ENSMUSG00000029346.12	ENSMUST00000146510.7	Srrd	Srrd-203	Known	Known	None	0.15000000596046448	None	None	None	None
m54284U_191109_043049/121766167/ccs	PacBio_Cortex_Rep2	mm10_ERCC_SIRV	chr3	157534368	157548337	+	10	2643	10106	26299	ENSMUSG00000028180.18	ENSMUST00000106058.7	Zranb2	Zranb2-203	Known	Known	None	0.25	None	None	None	None
m54284U_191109_043049/151782391/ccs	PacBio_Cortex_Rep2	mm10_ERCC_SIRV	chr9	64253577	64185813	-	11	2339	28053	73474	ENSMUSG00000004936.8	ENSMUST00000005066.8	Map2k1	Map2k1-201	Known	Known	None	0.550000011920929	None	None	None	None
m54284U_191212_053548/14616008/ccs	PacBio_Hippocampus_Rep1	mm10_ERCC_SIRV	chr7	99182740	99153672	-	8	2269	22632	58670	ENSMUSG00000030747.5	ENSMUST00000033001.5	Dgat2	Dgat2-201	Known	Known	None	0.44999998807907104	None	None	None	None
m54284U_191213_120042/91684903/ccs	PacBio_Hippocampus_Rep2	mm10_ERCC_SIRV	chr2	34870939	34852316	-	10	1792	4297	11229	ENSMUSG00000026869.12	ENSMUST00000028225.11	Psmd5	Psmd5-201	Known	Known	None	0.6000000238418579	None	None	None	None
m54284U_191107_221739/19991163/ccs	PacBio_Cortex_Rep1	mm10_ERCC_SIRV	chr15	98953547	98949841	-	4	1643	44246	114135	ENSMUSG00000072235.6	ENSMUST00000097014.6	Tuba1a	Tuba1a-201	Known	Known	None	0.25	None	None	None	None
m54284U_191109_043049/68093587/ccs	PacBio_Cortex_Rep2	mm10_ERCC_SIRV	chr14	51913369	51905283	-	16	2026	41340	106889	ENSMUSG00000004558.15	ENSMUST00000004673.14	Ndrg2	Ndrg2-201	Known	Known	None	0.30000001192092896	None	None	None	None
m54284U_191109_043049/48824491/ccs	PacBio_Cortex_Rep2	mm10_ERCC_SIRV	chr6	124931386	124936135	+	9	1511	18744	49247	ENSMUSG00000030120.14	ENSMUST00000180095.3	Mlf2	Mlf2-202	Known	Known	None	0.44999998807907104	None	None	None	None
m54284U_191109_043049/156304045/ccs	PacBio_Cortex_Rep2	mm10_ERCC_SIRV	chr9	64253597	64185813	-	11	2359	28053	73474	ENSMUSG00000004936.8	ENSMUST00000005066.8	Map2k1	Map2k1-201	Known	Known	None	0.550000011920929	None	None	None	None
m54284U_191107_221739/132514707/ccs	PacBio_Cortex_Rep1	mm10_ERCC_SIRV	chr11	74925679	74906509	-	9	3430	33645	88475	ENSMUSG00000001323.17	ENSMUST00000065211.8	Srr	Srr-201	Known	Known	None	0.800000011920929	None	None	None	None
m54284U_191107_221739/40766201/ccs	PacBio_Cortex_Rep1	mm10_ERCC_SIRV	chr17	83514329	83501930	-	3	1063	48259	126142	ENSMUSG00000024248.14	ENSMUST00000025095.8	Cox7a2l	Cox7a2l-201	Known	Known	None	0.20000000298023224	None	None	None	None
m54284U_191109_043049/68420031/ccs	PacBio_Cortex_Rep2	mm10_ERCC_SIRV	chr14	51913343	51905283	-	15	1958	41340	106890	ENSMUSG00000004558.15	ENSMUST00000111632.4	Ndrg2	Ndrg2-202	Known	Known	None	0.30000001192092896	None	None	None	None
m54284U_191212_053548/15010584/ccs	PacBio_Hippocampus_Rep1	mm10_ERCC_SIRV	chr7	99182520	99153672	-	8	2049	22632	58670	ENSMUSG00000030747.5	ENSMUST00000033001.5	Dgat2	Dgat2-201	Known	Known	None	0.44999998807907104	None	None	None	None
m54284U_191109_043049/124586422/ccs	PacBio_Cortex_Rep2	mm10_ERCC_SIRV	chr3	157534424	157548335	+	9	3930	10106	393111	ENSMUSG00000028180.18	ENCODEMT000393111	Zranb2	ENCODEMT000393111	Known	NIC	None	0.30000001192092896	None	None	None	None
m54284U_191107_221739/20054485/ccs	PacBio_Cortex_Rep1	mm10_ERCC_SIRV	chr15	98953547	98949841	-	4	1643	44246	114135	ENSMUSG00000072235.6	ENSMUST00000097014.6	Tuba1a	Tuba1a-201	Known	Known	None	0.25	None	None	None	None
m54284U_191212_053548/37029056/ccs	PacBio_Hippocampus_Rep1	mm10_ERCC_SIRV	chr5	112339004	112337392	-	2	1343	15096	393620	ENSMUSG00000029346.12	ENCODEMT000393620	Srrd	ENCODEMT000393620	Known	ISM	Both	0.15000000596046448	None	None	None	None
m54284U_191213_120042/120588294/ccs	PacBio_Hippocampus_Rep2	mm10_ERCC_SIRV	chr2	34870962	34852317	-	10	1814	4297	11229	ENSMUSG00000026869.12	ENSMUST00000028225.11	Psmd5	Psmd5-201	Known	Known	None	0.6000000238418579	None	None	None	None
m54284U_191109_043049/167838854/ccs	PacBio_Cortex_Rep2	mm10_ERCC_SIRV	chr9	64253550	64185813	-	11	2312	28053	73474	ENSMUSG00000004936.8	ENSMUST00000005066.8	Map2k1	Map2k1-201	Known	Known	None	0.550000011920929	None	None	None	None
m54284U_191107_221739/154143201/ccs	PacBio_Cortex_Rep1	mm10_ERCC_SIRV	chr11	74925702	74906510	-	7	3362	33645	393617	ENSMUSG00000001323.17	ENCODEMT000393617	Srr	ENCODEMT000393617	Known	ISM	Prefix	0.800000011920929	None	None	None	None
m54284U_191109_043049/68420937/ccs	PacBio_Cortex_Rep2	mm10_ERCC_SIRV	chr14	51913358	51905283	-	15	1973	41340	106890	ENSMUSG00000004558.15	ENSMUST00000111632.4	Ndrg2	Ndrg2-202	Known	Known	None	0.30000001192092896	None	None	None	None
m54284U_191107_221739/41943293/ccs	PacBio_Cortex_Rep1	mm10_ERCC_SIRV	chr17	83514321	83501930	-	3	1055	48259	126142	ENSMUSG00000024248.14	ENSMUST00000025095.8	Cox7a2l	Cox7a2l-201	Known	Known	None	0.20000000298023224	None	None	None	None
m54284U_191107_221739/72944050/ccs	PacBio_Cortex_Rep1	mm10_ERCC_SIRV	chr1	160195248	160199814	+	3	610	2632	6416	ENSMUSG00000058267.13	ENSMUST00000135680.7	Mrps14	Mrps14-203	Known	Known	None	0.20000000298023224	None	None	None	None
m54284U_191109_043049/169148520/ccs	PacBio_Cortex_Rep2	mm10_ERCC_SIRV	chr9	64253408	64185813	-	11	2170	28053	73474	ENSMUSG00000004936.8	ENSMUST00000005066.8	Map2k1	Map2k1-201	Known	Known	None	0.550000011920929	None	None	None	None
m54284U_191109_043049/55510726/ccs	PacBio_Cortex_Rep2	mm10_ERCC_SIRV	chr6	124931386	124936138	+	9	1514	18744	49247	ENSMUSG00000030120.14	ENSMUST00000180095.3	Mlf2	Mlf2-202	Known	Known	None	0.44999998807907104	None	None	None	None
m54284U_191212_053548/15205316/ccs	PacBio_Hippocampus_Rep1	mm10_ERCC_SIRV	chr7	99182720	99153672	-	8	2249	22632	58670	ENSMUSG00000030747.5	ENSMUST00000033001.5	Dgat2	Dgat2-201	Known	Known	None	0.44999998807907104	None	None	None	None
m54284U_191107_221739/20055397/ccs	PacBio_Cortex_Rep1	mm10_ERCC_SIRV	chr15	98953550	98949841	-	4	1646	44246	114135	ENSMUSG00000072235.6	ENSMUST00000097014.6	Tuba1a	Tuba1a-201	Known	Known	None	0.25	None	None	None	None
m54284U_191109_043049/140118249/ccs	PacBio_Cortex_Rep2	mm10_ERCC_SIRV	chr3	157534368	157548337	+	10	2643	10106	26299	ENSMUSG00000028180.18	ENSMUST00000106058.7	Zranb2	Zranb2-203	Known	Known	None	0.25	None	None	None	None
m54284U_191107_221739/165218883/ccs	PacBio_Cortex_Rep1	mm10_ERCC_SIRV	chr11	74925679	74906509	-	9	3430	33645	88475	ENSMUSG00000001323.17	ENSMUST00000065211.8	Srr	Srr-201	Known	Known	None	0.800000011920929	None	None	None	None
m54284U_191109_043049/50004319/ccs	PacBio_Cortex_Rep2	mm10_ERCC_SIRV	chr2	34870937	34852318	-	10	1788	4297	11229	ENSMUSG00000026869.12	ENSMUST00000028225.11	Psmd5	Psmd5-201	Known	Known	None	0.6000000238418579	None	None	None	None
m54284U_191109_043049/68422421/ccs	PacBio_Cortex_Rep2	mm10_ERCC_SIRV	chr14	51912387	51905400	-	15	2380	41340	392043	ENSMUSG00000004558.15	ENCODEMT000392043	Ndrg2	ENCODEMT000392043	Known	ISM	Suffix	0.30000001192092896	None	None	None	None
m54284U_191109_043049/174590060/ccs	PacBio_Cortex_Rep2	mm10_ERCC_SIRV	chr9	64253620	64185813	-	11	2382	28053	73474	ENSMUSG00000004936.8	ENSMUST00000005066.8	Map2k1	Map2k1-201	Known	Known	None	0.550000011920929	None	None	None	None
m54284U_191212_053548/66454466/ccs	PacBio_Hippocampus_Rep1	mm10_ERCC_SIRV	chr5	112343046	112337392	-	5	2236	15096	393621	ENSMUSG00000029346.12	ENCODEMT000393621	Srrd	ENCODEMT000393621	Known	NIC	None	0.15000000596046448	None	None	None	None
m54284U_191107_221739/43124074/ccs	PacBio_Cortex_Rep1	mm10_ERCC_SIRV	chr17	83514330	83501930	-	3	1064	48259	126142	ENSMUSG00000024248.14	ENSMUST00000025095.8	Cox7a2l	Cox7a2l-201	Known	Known	None	0.20000000298023224	None	None	None	None
m54284U_191212_053548/15271391/ccs	PacBio_Hippocampus_Rep1	mm10_ERCC_SIRV	chr7	99182718	99153674	-	6	2069	22632	391271	ENSMUSG00000030747.5	ENCODEMT000391271	Dgat2	ENCODEMT000391271	Known	NIC	None	0.44999998807907104	None	None	None	None
m54284U_191107_221739/20055450/ccs	PacBio_Cortex_Rep1	mm10_ERCC_SIRV	chr15	98953550	98949841	-	4	1646	44246	114135	ENSMUSG00000072235.6	ENSMUST00000097014.6	Tuba1a	Tuba1a-201	Known	Known	None	0.25	None	None	None	None
m54284U_191212_053548/19530247/ccs	PacBio_Hippocampus_Rep1	mm10_ERCC_SIRV	chr9	64253584	64185813	-	11	2346	28053	73474	ENSMUSG00000004936.8	ENSMUST00000005066.8	Map2k1	Map2k1-201	Known	Known	None	0.550000011920929	None	None	None	None
m54284U_191107_221739/168102058/ccs	PacBio_Cortex_Rep1	mm10_ERCC_SIRV	chr11	74925659	74906512	-	9	3445	33645	393615	ENSMUSG00000001323.17	ENCODEMT000393615	Srr	ENCODEMT000393615	Known	NIC	None	0.800000011920929	None	None	None	None
m54284U_191212_053548/5243630/ccs	PacBio_Hippocampus_Rep1	mm10_ERCC_SIRV	chr3	157534368	157548339	+	10	2645	10106	26299	ENSMUSG00000028180.18	ENSMUST00000106058.7	Zranb2	Zranb2-203	Known	Known	None	0.25	None	None	None	None
m54284U_191109_043049/68616845/ccs	PacBio_Cortex_Rep2	mm10_ERCC_SIRV	chr14	51913407	51905283	-	16	2064	41340	106889	ENSMUSG00000004558.15	ENSMUST00000004673.14	Ndrg2	Ndrg2-201	Known	Known	None	0.30000001192092896	None	None	None	None
m54284U_191107_221739/43321879/ccs	PacBio_Cortex_Rep1	mm10_ERCC_SIRV	chr17	83514330	83501930	-	3	1064	48259	126142	ENSMUSG00000024248.14	ENSMUST00000025095.8	Cox7a2l	Cox7a2l-201	Known	Known	None	0.20000000298023224	None	None	None	None
m54284U_191109_043049/55511489/ccs	PacBio_Cortex_Rep2	mm10_ERCC_SIRV	chr6	124931386	124936138	+	9	1514	18744	49247	ENSMUSG00000030120.14	ENSMUST00000180095.3	Mlf2	Mlf2-202	Known	Known	None	0.44999998807907104	None	None	None	None
m54284U_191107_221739/25101965/ccs	PacBio_Cortex_Rep1	mm10_ERCC_SIRV	chr2	34870934	34852319	-	10	1784	4297	11229	ENSMUSG00000026869.12	ENSMUST00000028225.11	Psmd5	Psmd5-201	Known	Known	None	0.6000000238418579	None	None	None	None
m54284U_191212_053548/67766777/ccs	PacBio_Hippocampus_Rep1	mm10_ERCC_SIRV	chr5	112342989	112337392	-	7	1033	15096	39285	ENSMUSG00000029346.12	ENSMUST00000146510.7	Srrd	Srrd-203	Known	Known	None	0.15000000596046448	None	None	None	None
m54284U_191212_053548/22742872/ccs	PacBio_Hippocampus_Rep1	mm10_ERCC_SIRV	chr9	64253301	64185813	-	11	2063	28053	73474	ENSMUSG00000004936.8	ENSMUST00000005066.8	Map2k1	Map2k1-201	Known	Known	None	0.550000011920929	None	None	None	None
m54284U_191107_221739/94176267/ccs	PacBio_Cortex_Rep1	mm10_ERCC_SIRV	chr1	160195248	160200082	+	3	878	2632	6416	ENSMUSG00000058267.13	ENSMUST00000135680.7	Mrps14	Mrps14-203	Known	Known	None	0.25	None	None	None	None
m54284U_191109_043049/68617764/ccs	PacBio_Cortex_Rep2	mm10_ERCC_SIRV	chr14	51912845	51905277	-	15	1969	41340	392135	ENSMUSG00000004558.15	ENCODEMT000392135	Ndrg2	ENCODEMT000392135	Known	NNC	None	0.30000001192092896	None	None	None	None
m54284U_191107_221739/174327432/ccs	PacBio_Cortex_Rep1	mm10_ERCC_SIRV	chr11	74925681	74906509	-	8	3206	33645	88478	ENSMUSG00000001323.17	ENSMUST00000121738.7	Srr	Srr-204	Known	Known	None	0.800000011920929	None	None	None	None
m54284U_191107_221739/20055628/ccs	PacBio_Cortex_Rep1	mm10_ERCC_SIRV	chr15	98953550	98949841	-	4	1646	44246	114135	ENSMUSG00000072235.6	ENSMUST00000097014.6	Tuba1a	Tuba1a-201	Known	Known	None	0.25	None	None	None	None
m54284U_191212_053548/16189176/ccs	PacBio_Hippocampus_Rep1	mm10_ERCC_SIRV	chr7	99182741	99153672	-	8	2270	22632	58670	ENSMUSG00000030747.5	ENSMUST00000033001.5	Dgat2	Dgat2-201	Known	Known	None	0.44999998807907104	None	None	None	None
m54284U_191212_053548/15729811/ccs	PacBio_Hippocampus_Rep1	mm10_ERCC_SIRV	chr3	157534368	157548339	+	10	2645	10106	26299	ENSMUSG00000028180.18	ENSMUST00000106058.7	Zranb2	Zranb2-203	Known	Known	None	0.25	None	None	None	None
m54284U_191212_053548/67896575/ccs	PacBio_Hippocampus_Rep1	mm10_ERCC_SIRV	chr9	64253593	64185813	-	11	2355	28053	73474	ENSMUSG00000004936.8	ENSMUST00000005066.8	Map2k1	Map2k1-201	Known	Known	None	0.550000011920929	None	None	None	None
m54284U_191107_221739/43715353/ccs	PacBio_Cortex_Rep1	mm10_ERCC_SIRV	chr17	83514330	83501930	-	3	1064	48259	126142	ENSMUSG00000024248.14	ENSMUST00000025095.8	Cox7a2l	Cox7a2l-201	Known	Known	None	0.20000000298023224	None	None	None	None
m54284U_191107_221739/44304339/ccs	PacBio_Cortex_Rep1	mm10_ERCC_SIRV	chr17	83514330	83501930	-	3	1125	48259	393622	ENSMUSG00000024248.14	ENCODEMT000393622	Cox7a2l	ENCODEMT000393622	Known	NNC	None	0.20000000298023224	None	None	None	None
m54284U_191212_053548/77530014/ccs	PacBio_Hippocampus_Rep1	mm10_ERCC_SIRV	chr5	112343026	112337392	-	7	1070	15096	39285	ENSMUSG00000029346.12	ENSMUST00000146510.7	Srrd	Srrd-203	Known	Known	None	0.15000000596046448	None	None	None	None
m54284U_191109_043049/68618077/ccs	PacBio_Cortex_Rep2	mm10_ERCC_SIRV	chr14	51913357	51905284	-	16	2022	41340	392290	ENSMUSG00000004558.15	ENCODEMT000392290	Ndrg2	ENCODEMT000392290	Known	NNC	None	0.30000001192092896	None	None	None	None
m54284U_191109_043049/1705526/ccs	PacBio_Cortex_Rep2	mm10_ERCC_SIRV	chr11	74925667	74906509	-	8	3192	33645	88478	ENSMUSG00000001323.17	ENSMUST00000121738.7	Srr	Srr-204	Known	Known	None	0.800000011920929	None	None	None	None
m54284U_191107_221739/26476924/ccs	PacBio_Cortex_Rep1	mm10_ERCC_SIRV	chr2	34870937	34852319	-	10	1787	4297	11229	ENSMUSG00000026869.12	ENSMUST00000028225.11	Psmd5	Psmd5-201	Known	Known	None	0.6000000238418579	None	None	None	None
m54284U_191212_053548/71633614/ccs	PacBio_Hippocampus_Rep1	mm10_ERCC_SIRV	chr9	64253581	64185813	-	11	2343	28053	73474	ENSMUSG00000004936.8	ENSMUST00000005066.8	Map2k1	Map2k1-201	Known	Known	None	0.550000011920929	None	None	None	None
m54284U_191107_221739/20119919/ccs	PacBio_Cortex_Rep1	mm10_ERCC_SIRV	chr15	98953551	98949841	-	4	1647	44246	114135	ENSMUSG00000072235.6	ENSMUST00000097014.6	Tuba1a	Tuba1a-201	Known	Known	None	0.25	None	None	None	None
m54284U_191212_053548/16582860/ccs	PacBio_Hippocampus_Rep1	mm10_ERCC_SIRV	chr7	99182729	99153672	-	8	2258	22632	58670	ENSMUSG00000030747.5	ENSMUST00000033001.5	Dgat2	Dgat2-201	Known	Known	None	0.44999998807907104	None	None	None	None
m54284U_191212_053548/30542043/ccs	PacBio_Hippocampus_Rep1	mm10_ERCC_SIRV	chr3	157534368	157548340	+	10	2652	10106	26299	ENSMUSG00000028180.18	ENSMUST00000106058.7	Zranb2	Zranb2-203	Known	Known	None	0.30000001192092896	None	None	None	None
m54284U_191109_043049/57018831/ccs	PacBio_Cortex_Rep2	mm10_ERCC_SIRV	chr6	124931386	124936138	+	9	1514	18744	49247	ENSMUSG00000030120.14	ENSMUST00000180095.3	Mlf2	Mlf2-202	Known	Known	None	0.44999998807907104	None	None	None	None
m54284U_191109_043049/68749210/ccs	PacBio_Cortex_Rep2	mm10_ERCC_SIRV	chr14	51913360	51905283	-	15	1975	41340	106890	ENSMUSG00000004558.15	ENSMUST00000111632.4	Ndrg2	Ndrg2-202	Known	Known	None	0.30000001192092896	None	None	None	None
m54284U_191107_221739/44305091/ccs	PacBio_Cortex_Rep1	mm10_ERCC_SIRV	chr17	83514330	83501924	-	2	935	48259	393512	ENSMUSG00000024248.14	ENCODEMT000393512	Cox7a2l	ENCODEMT000393512	Known	NIC	None	0.20000000298023224	None	None	None	None
m54284U_191212_053548/72352460/ccs	PacBio_Hippocampus_Rep1	mm10_ERCC_SIRV	chr9	64253598	64185813	-	11	2360	28053	73474	ENSMUSG00000004936.8	ENSMUST00000005066.8	Map2k1	Map2k1-201	Known	Known	None	0.550000011920929	None	None	None	None
m54284U_191212_053548/116001306/ccs	PacBio_Hippocampus_Rep1	mm10_ERCC_SIRV	chr5	112343029	112337392	-	5	3801	15096	393623	ENSMUSG00000029346.12	ENCODEMT000393623	Srrd	ENCODEMT000393623	Known	ISM	Suffix	0.15000000596046448	None	None	None	None
m54284U_191109_043049/19334796/ccs	PacBio_Cortex_Rep2	mm10_ERCC_SIRV	chr11	74925681	74906509	-	8	3206	33645	88478	ENSMUSG00000001323.17	ENSMUST00000121738.7	Srr	Srr-204	Known	Known	None	0.800000011920929	None	None	None	None
m54284U_191212_053548/38013318/ccs	PacBio_Hippocampus_Rep1	mm10_ERCC_SIRV	chr3	157534368	157548334	+	10	2640	10106	26299	ENSMUSG00000028180.18	ENSMUST00000106058.7	Zranb2	Zranb2-203	Known	Known	None	0.25	None	None	None	None
m54284U_191107_221739/112855760/ccs	PacBio_Cortex_Rep1	mm10_ERCC_SIRV	chr2	34870937	34852319	-	10	1787	4297	11229	ENSMUSG00000026869.12	ENSMUST00000028225.11	Psmd5	Psmd5-201	Known	Known	None	0.6000000238418579	None	None	None	None
m54284U_191212_053548/16779299/ccs	PacBio_Hippocampus_Rep1	mm10_ERCC_SIRV	chr7	99182716	99153672	-	8	2245	22632	58670	ENSMUSG00000030747.5	ENSMUST00000033001.5	Dgat2	Dgat2-201	Known	Known	None	0.44999998807907104	None	None	None	None
m54284U_191107_221739/94243154/ccs	PacBio_Cortex_Rep1	mm10_ERCC_SIRV	chr1	160195248	160199817	+	3	613	2632	6416	ENSMUSG00000058267.13	ENSMUST00000135680.7	Mrps14	Mrps14-203	Known	Known	None	0.25	None	None	None	None
m54284U_191107_221739/20120327/ccs	PacBio_Cortex_Rep1	mm10_ERCC_SIRV	chr15	98953550	98949841	-	4	1646	44246	114135	ENSMUSG00000072235.6	ENSMUST00000097014.6	Tuba1a	Tuba1a-201	Known	Known	None	0.25	None	None	None	None
m54284U_191109_043049/69009651/ccs	PacBio_Cortex_Rep2	mm10_ERCC_SIRV	chr14	51913360	51905283	-	15	1975	41340	106890	ENSMUSG00000004558.15	ENSMUST00000111632.4	Ndrg2	Ndrg2-202	Known	Known	None	0.30000001192092896	None	None	None	None
m54284U_191212_053548/85918494/ccs	PacBio_Hippocampus_Rep1	mm10_ERCC_SIRV	chr9	64253571	64185813	-	11	2333	28053	73474	ENSMUSG00000004936.8	ENSMUST00000005066.8	Map2k1	Map2k1-201	Known	Known	None	0.550000011920929	None	None	None	None
m54284U_191107_221739/45352852/ccs	PacBio_Cortex_Rep1	mm10_ERCC_SIRV	chr17	83514330	83501930	-	3	1064	48259	126142	ENSMUSG00000024248.14	ENSMUST00000025095.8	Cox7a2l	Cox7a2l-201	Known	Known	None	0.20000000298023224	None	None	None	None
m54284U_191109_043049/34736848/ccs	PacBio_Cortex_Rep2	mm10_ERCC_SIRV	chr11	74925690	74906512	-	9	3476	33645	393615	ENSMUSG00000001323.17	ENCODEMT000393615	Srr	ENCODEMT000393615	Known	NIC	None	0.800000011920929	None	None	None	None
m54284U_191212_053548/53480053/ccs	PacBio_Hippocampus_Rep1	mm10_ERCC_SIRV	chr3	157534368	157548336	+	10	2642	10106	26299	ENSMUSG00000028180.18	ENSMUST00000106058.7	Zranb2	Zranb2-203	Known	Known	None	0.30000001192092896	None	None	None	None
m54284U_191109_043049/61671290/ccs	PacBio_Cortex_Rep2	mm10_ERCC_SIRV	chr6	124931386	124936138	+	9	1514	18744	49247	ENSMUSG00000030120.14	ENSMUST00000180095.3	Mlf2	Mlf2-202	Known	Known	None	0.44999998807907104	None	None	None	None
m54284U_191213_120042/20056075/ccs	PacBio_Hippocampus_Rep2	mm10_ERCC_SIRV	chr5	112342951	112337392	-	5	3714	15096	393623	ENSMUSG00000029346.12	ENCODEMT000393623	Srrd	ENCODEMT000393623	Known	ISM	Suffix	0.15000000596046448	None	None	None	None
m54284U_191212_053548/93390096/ccs	PacBio_Hippocampus_Rep1	mm10_ERCC_SIRV	chr9	64212730	64185814	-	9	1663	28053	391010	ENSMUSG00000004936.8	ENCODEMT000391010	Map2k1	ENCODEMT000391010	Known	ISM	Suffix	0.550000011920929	None	None	None	None
m54284U_191109_043049/69208573/ccs	PacBio_Cortex_Rep2	mm10_ERCC_SIRV	chr14	51911549	51905396	-	14	1940	41340	392058	ENSMUSG00000004558.15	ENCODEMT000392058	Ndrg2	ENCODEMT000392058	Known	ISM	Suffix	0.30000001192092896	None	None	None	None
m54284U_191107_221739/20120661/ccs	PacBio_Cortex_Rep1	mm10_ERCC_SIRV	chr15	98953550	98949841	-	4	1646	44246	114135	ENSMUSG00000072235.6	ENSMUST00000097014.6	Tuba1a	Tuba1a-201	Known	Known	None	0.25	None	None	None	None
m54284U_191107_221739/147980332/ccs	PacBio_Cortex_Rep1	mm10_ERCC_SIRV	chr2	34870931	34852319	-	10	1781	4297	11229	ENSMUSG00000026869.12	ENSMUST00000028225.11	Psmd5	Psmd5-201	Known	Known	None	0.6000000238418579	None	None	None	None
m54284U_191212_053548/17106801/ccs	PacBio_Hippocampus_Rep1	mm10_ERCC_SIRV	chr7	99182700	99153672	-	8	2229	22632	58670	ENSMUSG00000030747.5	ENSMUST00000033001.5	Dgat2	Dgat2-201	Known	Known	None	0.44999998807907104	None	None	None	None
m54284U_191107_221739/45613205/ccs	PacBio_Cortex_Rep1	mm10_ERCC_SIRV	chr17	83514330	83501930	-	3	1064	48259	126142	ENSMUSG00000024248.14	ENSMUST00000025095.8	Cox7a2l	Cox7a2l-201	Known	Known	None	0.20000000298023224	None	None	None	None
m54284U_191109_043049/63570509/ccs	PacBio_Cortex_Rep2	mm10_ERCC_SIRV	chr11	74925697	74906509	-	8	3222	33645	88478	ENSMUSG00000001323.17	ENSMUST00000121738.7	Srr	Srr-204	Known	Known	None	0.800000011920929	None	None	None	None
m54284U_191212_053548/117114480/ccs	PacBio_Hippocampus_Rep1	mm10_ERCC_SIRV	chr3	157534368	157548336	+	10	2642	10106	26299	ENSMUSG00000028180.18	ENSMUST00000106058.7	Zranb2	Zranb2-203	Known	Known	None	0.30000001192092896	None	None	None	None
m54284U_191212_053548/107153624/ccs	PacBio_Hippocampus_Rep1	mm10_ERCC_SIRV	chr9	64253589	64185813	-	11	2351	28053	73474	ENSMUSG00000004936.8	ENSMUST00000005066.8	Map2k1	Map2k1-201	Known	Known	None	0.550000011920929	None	None	None	None
m54284U_191109_043049/69273834/ccs	PacBio_Cortex_Rep2	mm10_ERCC_SIRV	chr14	51913347	51905283	-	15	1962	41340	106890	ENSMUSG00000004558.15	ENSMUST00000111632.4	Ndrg2	Ndrg2-202	Known	Known	None	0.30000001192092896	None	None	None	None
m54284U_191213_120042/54068289/ccs	PacBio_Hippocampus_Rep2	mm10_ERCC_SIRV	chr5	112341131	112337392	-	5	1268	15096	393624	ENSMUSG00000029346.12	ENCODEMT000393624	Srrd	ENCODEMT000393624	Known	ISM	Suffix	0.15000000596046448	None	None	None	None
m54284U_191107_221739/46399544/ccs	PacBio_Cortex_Rep1	mm10_ERCC_SIRV	chr17	83514330	83501930	-	3	1064	48259	126142	ENSMUSG00000024248.14	ENSMUST00000025095.8	Cox7a2l	Cox7a2l-201	Known	Known	None	0.20000000298023224	None	None	None	None
m54284U_191109_043049/109316787/ccs	PacBio_Cortex_Rep2	mm10_ERCC_SIRV	chr2	34870937	34852319	-	10	1787	4297	11229	ENSMUSG00000026869.12	ENSMUST00000028225.11	Psmd5	Psmd5-201	Known	Known	None	0.6000000238418579	None	None	None	None
m54284U_191212_053548/17107587/ccs	PacBio_Hippocampus_Rep1	mm10_ERCC_SIRV	chr7	99182723	99153672	-	8	2252	22632	58670	ENSMUSG00000030747.5	ENSMUST00000033001.5	Dgat2	Dgat2-201	Known	Known	None	0.44999998807907104	None	None	None	None
m54284U_191109_043049/78316413/ccs	PacBio_Cortex_Rep2	mm10_ERCC_SIRV	chr11	74925692	74906509	-	8	3256	33645	393568	ENSMUSG00000001323.17	ENCODEMT000393568	Srr	ENCODEMT000393568	Known	NIC	None	0.800000011920929	None	None	None	None
m54284U_191212_053548/127337876/ccs	PacBio_Hippocampus_Rep1	mm10_ERCC_SIRV	chr9	64253586	64185813	-	11	2348	28053	73474	ENSMUSG00000004936.8	ENSMUST00000005066.8	Map2k1	Map2k1-201	Known	Known	None	0.550000011920929	None	None	None	None
m54284U_191213_120042/19727885/ccs	PacBio_Hippocampus_Rep2	mm10_ERCC_SIRV	chr3	157534368	157548340	+	10	2646	10106	26299	ENSMUSG00000028180.18	ENSMUST00000106058.7	Zranb2	Zranb2-203	Known	Known	None	0.30000001192092896	None	None	None	None
m54284U_191107_221739/108528899/ccs	PacBio_Cortex_Rep1	mm10_ERCC_SIRV	chr1	160195248	160201177	+	3	1973	2632	6416	ENSMUSG00000058267.13	ENSMUST00000135680.7	Mrps14	Mrps14-203	Known	Known	None	0.6499999761581421	None	None	None	None
m54284U_191109_043049/69339052/ccs	PacBio_Cortex_Rep2	mm10_ERCC_SIRV	chr14	51911549	51905396	-	14	1940	41340	392058	ENSMUSG00000004558.15	ENCODEMT000392058	Ndrg2	ENCODEMT000392058	Known	ISM	Suffix	0.30000001192092896	None	None	None	None
m54284U_191109_043049/63963782/ccs	PacBio_Cortex_Rep2	mm10_ERCC_SIRV	chr6	124931386	124936138	+	9	1514	18744	49247	ENSMUSG00000030120.14	ENSMUST00000180095.3	Mlf2	Mlf2-202	Known	Known	None	0.44999998807907104	None	None	None	None
m54284U_191107_221739/46729716/ccs	PacBio_Cortex_Rep1	mm10_ERCC_SIRV	chr17	83514329	83501930	-	3	1063	48259	126142	ENSMUSG00000024248.14	ENSMUST00000025095.8	Cox7a2l	Cox7a2l-201	Known	Known	None	0.20000000298023224	None	None	None	None
m54284U_191212_053548/127731647/ccs	PacBio_Hippocampus_Rep1	mm10_ERCC_SIRV	chr9	64253578	64185813	-	11	2340	28053	73474	ENSMUSG00000004936.8	ENSMUST00000005066.8	Map2k1	Map2k1-201	Known	Known	None	0.550000011920929	None	None	None	None
m54284U_191213_120042/28639610/ccs	PacBio_Hippocampus_Rep2	mm10_ERCC_SIRV	chr3	157534368	157548390	+	10	2696	10106	26299	ENSMUSG00000028180.18	ENSMUST00000106058.7	Zranb2	Zranb2-203	Known	Known	None	0.44999998807907104	None	None	None	None
m54284U_191213_120042/77726960/ccs	PacBio_Hippocampus_Rep2	mm10_ERCC_SIRV	chr5	112342981	112337392	-	5	3830	15096	39284	ENSMUSG00000029346.12	ENSMUST00000155756.7	Srrd	Srrd-205	Known	Known	None	0.15000000596046448	None	None	None	None
m54284U_191109_043049/80938900/ccs	PacBio_Cortex_Rep2	mm10_ERCC_SIRV	chr11	74925696	74906509	-	5	2818	33645	393625	ENSMUSG00000001323.17	ENCODEMT000393625	Srr	ENCODEMT000393625	Known	NIC	None	0.800000011920929	None	None	None	None
m54284U_191109_043049/69468366/ccs	PacBio_Cortex_Rep2	mm10_ERCC_SIRV	chr14	51913358	51905283	-	15	1973	41340	106890	ENSMUSG00000004558.15	ENSMUST00000111632.4	Ndrg2	Ndrg2-202	Known	Known	None	0.30000001192092896	None	None	None	None
m54284U_191212_053548/17171208/ccs	PacBio_Hippocampus_Rep1	mm10_ERCC_SIRV	chr7	99182741	99153672	-	8	2270	22632	58670	ENSMUSG00000030747.5	ENSMUST00000033001.5	Dgat2	Dgat2-201	Known	Known	None	0.44999998807907104	None	None	None	None
m54284U_191212_053548/125306384/ccs	PacBio_Hippocampus_Rep1	mm10_ERCC_SIRV	chr2	34870901	34852319	-	10	1751	4297	11229	ENSMUSG00000026869.12	ENSMUST00000028225.11	Psmd5	Psmd5-201	Known	Known	None	0.6000000238418579	None	None	None	None
m54284U_191213_120042/1443505/ccs	PacBio_Hippocampus_Rep2	mm10_ERCC_SIRV	chr9	64253579	64185813	-	11	2341	28053	73474	ENSMUSG00000004936.8	ENSMUST00000005066.8	Map2k1	Map2k1-201	Known	Known	None	0.550000011920929	None	None	None	None
m54284U_191107_221739/20121163/ccs	PacBio_Cortex_Rep1	mm10_ERCC_SIRV	chr15	98953551	98949841	-	4	1647	44246	114135	ENSMUSG00000072235.6	ENSMUST00000097014.6	Tuba1a	Tuba1a-201	Known	Known	None	0.25	None	None	None	None
m54284U_191109_043049/84149500/ccs	PacBio_Cortex_Rep2	mm10_ERCC_SIRV	chr11	74925703	74906509	-	7	3056	33645	393626	ENSMUSG00000001323.17	ENCODEMT000393626	Srr	ENCODEMT000393626	Known	NIC	None	0.800000011920929	None	None	None	None
m54284U_191213_120042/34931709/ccs	PacBio_Hippocampus_Rep2	mm10_ERCC_SIRV	chr3	157534436	157548333	+	10	2594	10106	393105	ENSMUSG00000028180.18	ENCODEMT000393105	Zranb2	ENCODEMT000393105	Known	NIC	None	0.30000001192092896	None	None	None	None
m54284U_191107_221739/46990540/ccs	PacBio_Cortex_Rep1	mm10_ERCC_SIRV	chr17	83514330	83501930	-	3	1064	48259	126142	ENSMUSG00000024248.14	ENSMUST00000025095.8	Cox7a2l	Cox7a2l-201	Known	Known	None	0.20000000298023224	None	None	None	None
m54284U_191213_120042/10814860/ccs	PacBio_Hippocampus_Rep2	mm10_ERCC_SIRV	chr9	64253627	64185813	-	11	2389	28053	73474	ENSMUSG00000004936.8	ENSMUST00000005066.8	Map2k1	Map2k1-201	Known	Known	None	0.550000011920929	None	None	None	None
m54284U_191213_120042/115278047/ccs	PacBio_Hippocampus_Rep2	mm10_ERCC_SIRV	chr5	112341750	112337392	-	5	2599	15096	39284	ENSMUSG00000029346.12	ENSMUST00000155756.7	Srrd	Srrd-205	Known	Known	None	0.15000000596046448	None	None	None	None
m54284U_191109_043049/69469104/ccs	PacBio_Cortex_Rep2	mm10_ERCC_SIRV	chr14	51910398	51905283	-	12	1713	41340	392077	ENSMUSG00000004558.15	ENCODEMT000392077	Ndrg2	ENCODEMT000392077	Known	ISM	Suffix	0.30000001192092896	None	None	None	None
m54284U_191109_043049/68747950/ccs	PacBio_Cortex_Rep2	mm10_ERCC_SIRV	chr6	124931386	124936137	+	9	1513	18744	49247	ENSMUSG00000030120.14	ENSMUST00000180095.3	Mlf2	Mlf2-202	Known	Known	None	0.44999998807907104	None	None	None	None
m54284U_191213_120042/46729893/ccs	PacBio_Hippocampus_Rep2	mm10_ERCC_SIRV	chr3	157534368	157548336	+	10	2642	10106	26299	ENSMUSG00000028180.18	ENSMUST00000106058.7	Zranb2	Zranb2-203	Known	Known	None	0.30000001192092896	None	None	None	None
m54284U_191212_053548/18219988/ccs	PacBio_Hippocampus_Rep1	mm10_ERCC_SIRV	chr7	99182719	99153672	-	8	2248	22632	58670	ENSMUSG00000030747.5	ENSMUST00000033001.5	Dgat2	Dgat2-201	Known	Known	None	0.44999998807907104	None	None	None	None
m54284U_191109_043049/103744614/ccs	PacBio_Cortex_Rep2	mm10_ERCC_SIRV	chr11	74925676	74906509	-	8	3201	33645	88478	ENSMUSG00000001323.17	ENSMUST00000121738.7	Srr	Srr-204	Known	Known	None	0.800000011920929	None	None	None	None
m54284U_191213_120042/26935627/ccs	PacBio_Hippocampus_Rep2	mm10_ERCC_SIRV	chr9	64253597	64185813	-	11	2359	28053	73474	ENSMUSG00000004936.8	ENSMUST00000005066.8	Map2k1	Map2k1-201	Known	Known	None	0.550000011920929	None	None	None	None
m54284U_191213_120042/63505823/ccs	PacBio_Hippocampus_Rep2	mm10_ERCC_SIRV	chr2	34870934	34852319	-	10	1784	4297	11229	ENSMUSG00000026869.12	ENSMUST00000028225.11	Psmd5	Psmd5-201	Known	Known	None	0.6000000238418579	None	None	None	None
m54284U_191107_221739/47121750/ccs	PacBio_Cortex_Rep1	mm10_ERCC_SIRV	chr17	83514320	83501930	-	3	1040	48259	126142	ENSMUSG00000024248.14	ENSMUST00000025095.8	Cox7a2l	Cox7a2l-201	Known	Known	None	0.20000000298023224	None	None	None	None
m54284U_191107_221739/114559149/ccs	PacBio_Cortex_Rep1	mm10_ERCC_SIRV	chr1	160195248	160200084	+	3	880	2632	6416	ENSMUSG00000058267.13	ENSMUST00000135680.7	Mrps14	Mrps14-203	Known	Known	None	0.25	None	None	None	None
m54284U_191109_043049/69533967/ccs	PacBio_Cortex_Rep2	mm10_ERCC_SIRV	chr14	51913354	51905283	-	15	1969	41340	106890	ENSMUSG00000004558.15	ENSMUST00000111632.4	Ndrg2	Ndrg2-202	Known	Known	None	0.30000001192092896	None	None	None	None
m54284U_191213_120042/59246386/ccs	PacBio_Hippocampus_Rep2	mm10_ERCC_SIRV	chr3	157534368	157548340	+	10	2646	10106	26299	ENSMUSG00000028180.18	ENSMUST00000106058.7	Zranb2	Zranb2-203	Known	Known	None	0.30000001192092896	None	None	None	None
m54284U_191213_120042/157222108/ccs	PacBio_Hippocampus_Rep2	mm10_ERCC_SIRV	chr5	112343014	112337392	-	7	1058	15096	39285	ENSMUSG00000029346.12	ENSMUST00000146510.7	Srrd	Srrd-203	Known	Known	None	0.15000000596046448	None	None	None	None
m54284U_191107_221739/20185358/ccs	PacBio_Cortex_Rep1	mm10_ERCC_SIRV	chr15	98953551	98949841	-	4	1647	44246	114135	ENSMUSG00000072235.6	ENSMUST00000097014.6	Tuba1a	Tuba1a-201	Known	Known	None	0.25	None	None	None	None
m54284U_191213_120042/53741612/ccs	PacBio_Hippocampus_Rep2	mm10_ERCC_SIRV	chr9	64253633	64185813	-	11	2395	28053	73474	ENSMUSG00000004936.8	ENSMUST00000005066.8	Map2k1	Map2k1-201	Known	Known	None	0.550000011920929	None	None	None	None
m54284U_191109_043049/109447890/ccs	PacBio_Cortex_Rep2	mm10_ERCC_SIRV	chr11	74925664	74906509	-	9	3415	33645	88475	ENSMUSG00000001323.17	ENSMUST00000065211.8	Srr	Srr-201	Known	Known	None	0.800000011920929	None	None	None	None
m54284U_191212_053548/18418278/ccs	PacBio_Hippocampus_Rep1	mm10_ERCC_SIRV	chr7	99182728	99153674	-	6	2079	22632	391271	ENSMUSG00000030747.5	ENCODEMT000391271	Dgat2	ENCODEMT000391271	Known	NIC	None	0.44999998807907104	None	None	None	None
m54284U_191107_221739/47122144/ccs	PacBio_Cortex_Rep1	mm10_ERCC_SIRV	chr17	83514330	83501930	-	3	1064	48259	126142	ENSMUSG00000024248.14	ENSMUST00000025095.8	Cox7a2l	Cox7a2l-201	Known	Known	None	0.20000000298023224	None	None	None	None
m54284U_191109_043049/69535973/ccs	PacBio_Cortex_Rep2	mm10_ERCC_SIRV	chr14	51913360	51905283	-	15	1975	41340	106890	ENSMUSG00000004558.15	ENSMUST00000111632.4	Ndrg2	Ndrg2-202	Known	Known	None	0.30000001192092896	None	None	None	None
m54284U_191109_043049/70713615/ccs	PacBio_Cortex_Rep2	mm10_ERCC_SIRV	chr6	124931386	124936138	+	9	1514	18744	49247	ENSMUSG00000030120.14	ENSMUST00000180095.3	Mlf2	Mlf2-202	Known	Known	None	0.44999998807907104	None	None	None	None
m54284U_191213_120042/137627389/ccs	PacBio_Hippocampus_Rep2	mm10_ERCC_SIRV	chr2	34870929	34852319	-	9	1629	4297	392400	ENSMUSG00000026869.12	ENCODEMT000392400	Psmd5	ENCODEMT000392400	Known	NIC	None	0.6000000238418579	None	None	None	None
m54284U_191213_120042/53805124/ccs	PacBio_Hippocampus_Rep2	mm10_ERCC_SIRV	chr9	64253597	64185813	-	11	2359	28053	73474	ENSMUSG00000004936.8	ENSMUST00000005066.8	Map2k1	Map2k1-201	Known	Known	None	0.550000011920929	None	None	None	None
m54284U_191213_120042/78184796/ccs	PacBio_Hippocampus_Rep2	mm10_ERCC_SIRV	chr3	157534409	157545122	+	8	2233	10106	393133	ENSMUSG00000028180.18	ENCODEMT000393133	Zranb2	ENCODEMT000393133	Known	ISM	Prefix	0.6000000238418579	None	None	None	None
m54284U_191109_043049/121242733/ccs	PacBio_Cortex_Rep2	mm10_ERCC_SIRV	chr5	112340044	112337393	-	5	892	15096	39284	ENSMUSG00000029346.12	ENSMUST00000155756.7	Srrd	Srrd-205	Known	Known	None	0.15000000596046448	None	None	None	None
m54284U_191107_221739/20185721/ccs	PacBio_Cortex_Rep1	mm10_ERCC_SIRV	chr15	98953549	98949841	-	4	1645	44246	114135	ENSMUSG00000072235.6	ENSMUST00000097014.6	Tuba1a	Tuba1a-201	Known	Known	None	0.25	None	None	None	None
m54284U_191109_043049/167840345/ccs	PacBio_Cortex_Rep2	mm10_ERCC_SIRV	chr11	74925669	74906509	-	9	3420	33645	88475	ENSMUSG00000001323.17	ENSMUST00000065211.8	Srr	Srr-201	Known	Known	None	0.800000011920929	None	None	None	None
m54284U_191109_043049/69599324/ccs	PacBio_Cortex_Rep2	mm10_ERCC_SIRV	chr14	51913355	51905283	-	16	2012	41340	106889	ENSMUSG00000004558.15	ENSMUST00000004673.14	Ndrg2	Ndrg2-201	Known	Known	None	0.30000001192092896	None	None	None	None
m54284U_191213_120042/70846575/ccs	PacBio_Hippocampus_Rep2	mm10_ERCC_SIRV	chr9	64253576	64185813	-	11	2338	28053	73474	ENSMUSG00000004936.8	ENSMUST00000005066.8	Map2k1	Map2k1-201	Known	Known	None	0.550000011920929	None	None	None	None
m54284U_191212_053548/19138543/ccs	PacBio_Hippocampus_Rep1	mm10_ERCC_SIRV	chr7	99182719	99153672	-	8	2248	22632	58670	ENSMUSG00000030747.5	ENSMUST00000033001.5	Dgat2	Dgat2-201	Known	Known	None	0.44999998807907104	None	None	None	None
m54284U_191107_221739/47647171/ccs	PacBio_Cortex_Rep1	mm10_ERCC_SIRV	chr17	83514328	83501930	-	3	1062	48259	126142	ENSMUSG00000024248.14	ENSMUST00000025095.8	Cox7a2l	Cox7a2l-201	Known	Known	None	0.20000000298023224	None	None	None	None
m54284U_191109_043049/69600870/ccs	PacBio_Cortex_Rep2	mm10_ERCC_SIRV	chr14	51913390	51905283	-	15	2176	41340	392071	ENSMUSG00000004558.15	ENCODEMT000392071	Ndrg2	ENCODEMT000392071	Known	NIC	None	0.30000001192092896	None	None	None	None
m54284U_191213_120042/92997428/ccs	PacBio_Hippocampus_Rep2	mm10_ERCC_SIRV	chr3	157534368	157548340	+	10	2646	10106	26299	ENSMUSG00000028180.18	ENSMUST00000106058.7	Zranb2	Zranb2-203	Known	Known	None	0.30000001192092896	None	None	None	None
m54284U_191107_221739/121047171/ccs	PacBio_Cortex_Rep1	mm10_ERCC_SIRV	chr1	160195248	160200064	+	3	860	2632	6416	ENSMUSG00000058267.13	ENSMUST00000135680.7	Mrps14	Mrps14-203	Known	Known	None	0.25	None	None	None	None
m54284U_191109_043049/47515245/ccs	PacBio_Cortex_Rep2	mm10_ERCC_SIRV	chr2	34870937	34852320	-	10	1786	4297	11229	ENSMUSG00000026869.12	ENSMUST00000028225.11	Psmd5	Psmd5-201	Known	Known	None	0.550000011920929	None	None	None	None
m54284U_191213_120042/72155832/ccs	PacBio_Hippocampus_Rep2	mm10_ERCC_SIRV	chr9	64253594	64185813	-	11	2356	28053	73474	ENSMUSG00000004936.8	ENSMUST00000005066.8	Map2k1	Map2k1-201	Known	Known	None	0.550000011920929	None	None	None	None
m54284U_191212_053548/124256753/ccs	PacBio_Hippocampus_Rep1	mm10_ERCC_SIRV	chr5	112343035	112337393	-	6	1426	15096	39288	ENSMUSG00000029346.12	ENSMUST00000156083.7	Srrd	Srrd-206	Known	Known	None	0.15000000596046448	None	None	None	None
m54284U_191107_221739/20186199/ccs	PacBio_Cortex_Rep1	mm10_ERCC_SIRV	chr15	98953547	98949841	-	4	1643	44246	114135	ENSMUSG00000072235.6	ENSMUST00000097014.6	Tuba1a	Tuba1a-201	Known	Known	None	0.25	None	None	None	None
m54284U_191109_043049/69602047/ccs	PacBio_Cortex_Rep2	mm10_ERCC_SIRV	chr14	51913354	51905283	-	15	1969	41340	106890	ENSMUSG00000004558.15	ENSMUST00000111632.4	Ndrg2	Ndrg2-202	Known	Known	None	0.30000001192092896	None	None	None	None
m54284U_191109_043049/72223228/ccs	PacBio_Cortex_Rep2	mm10_ERCC_SIRV	chr6	124931386	124936138	+	9	1514	18744	49247	ENSMUSG00000030120.14	ENSMUST00000180095.3	Mlf2	Mlf2-202	Known	Known	None	0.44999998807907104	None	None	None	None
m54284U_191107_221739/20186541/ccs	PacBio_Cortex_Rep1	mm10_ERCC_SIRV	chr15	98950928	98949841	-	1	1084	44243	390476	ENSMUSG00000116358.1	ENCODEMT000390476	Gm49450	ENCODEMT000390476	Known	Genomic	None	0.25	None	None	None	None
m54284U_191107_221739/47711914/ccs	PacBio_Cortex_Rep1	mm10_ERCC_SIRV	chr17	83514316	83501930	-	3	1050	48259	126142	ENSMUSG00000024248.14	ENSMUST00000025095.8	Cox7a2l	Cox7a2l-201	Known	Known	None	0.20000000298023224	None	None	None	None
m54284U_191213_120042/95486133/ccs	PacBio_Hippocampus_Rep2	mm10_ERCC_SIRV	chr3	157534436	157548382	+	10	2643	10106	393105	ENSMUSG00000028180.18	ENCODEMT000393105	Zranb2	ENCODEMT000393105	Known	NIC	None	0.3499999940395355	None	None	None	None
m54284U_191212_053548/20645720/ccs	PacBio_Hippocampus_Rep1	mm10_ERCC_SIRV	chr7	99182719	99153672	-	8	2248	22632	58670	ENSMUSG00000030747.5	ENSMUST00000033001.5	Dgat2	Dgat2-201	Known	Known	None	0.44999998807907104	None	None	None	None
m54284U_191212_053548/16122435/ccs	PacBio_Hippocampus_Rep1	mm10_ERCC_SIRV	chr11	74911381	74906509	-	6	2952	33645	393612	ENSMUSG00000001323.17	ENCODEMT000393612	Srr	ENCODEMT000393612	Known	ISM	Suffix	0.800000011920929	None	None	None	None
m54284U_191213_120042/75301827/ccs	PacBio_Hippocampus_Rep2	mm10_ERCC_SIRV	chr9	64253571	64185813	-	11	2333	28053	73474	ENSMUSG00000004936.8	ENSMUST00000005066.8	Map2k1	Map2k1-201	Known	Known	None	0.550000011920929	None	None	None	None
m54284U_191109_043049/69731166/ccs	PacBio_Cortex_Rep2	mm10_ERCC_SIRV	chr14	51913428	51905283	-	15	2043	41340	106890	ENSMUSG00000004558.15	ENSMUST00000111632.4	Ndrg2	Ndrg2-202	Known	Known	None	0.30000001192092896	None	None	None	None
m54284U_191107_221739/140706305/ccs	PacBio_Cortex_Rep1	mm10_ERCC_SIRV	chr2	34870947	34852322	-	10	1794	4297	11229	ENSMUSG00000026869.12	ENSMUST00000028225.11	Psmd5	Psmd5-201	Known	Known	None	0.6000000238418579	None	None	None	None
m54284U_191109_043049/69731942/ccs	PacBio_Cortex_Rep2	mm10_ERCC_SIRV	chr14	51913358	51905283	-	15	1973	41340	106890	ENSMUSG00000004558.15	ENSMUST00000111632.4	Ndrg2	Ndrg2-202	Known	Known	None	0.30000001192092896	None	None	None	None
m54284U_191213_120042/81463841/ccs	PacBio_Hippocampus_Rep2	mm10_ERCC_SIRV	chr9	64253584	64185813	-	11	2346	28053	73474	ENSMUSG00000004936.8	ENSMUST00000005066.8	Map2k1	Map2k1-201	Known	Known	None	0.550000011920929	None	None	None	None
m54284U_191109_043049/95095598/ccs	PacBio_Cortex_Rep2	mm10_ERCC_SIRV	chr5	112341917	112337394	-	5	2696	15096	393623	ENSMUSG00000029346.12	ENCODEMT000393623	Srrd	ENCODEMT000393623	Known	ISM	Suffix	0.15000000596046448	None	None	None	None
m54284U_191213_120042/111805018/ccs	PacBio_Hippocampus_Rep2	mm10_ERCC_SIRV	chr3	157534368	157548336	+	10	2632	10106	26299	ENSMUSG00000028180.18	ENSMUST00000106058.7	Zranb2	Zranb2-203	Known	Known	None	0.30000001192092896	None	None	None	None
m54284U_191107_221739/20186667/ccs	PacBio_Cortex_Rep1	mm10_ERCC_SIRV	chr15	98953547	98949841	-	4	1643	44246	114135	ENSMUSG00000072235.6	ENSMUST00000097014.6	Tuba1a	Tuba1a-201	Known	Known	None	0.25	None	None	None	None
m54284U_191212_053548/21038229/ccs	PacBio_Hippocampus_Rep1	mm10_ERCC_SIRV	chr11	74925657	74906509	-	8	3221	33645	393568	ENSMUSG00000001323.17	ENCODEMT000393568	Srr	ENCODEMT000393568	Known	NIC	None	0.800000011920929	None	None	None	None
m54284U_191107_221739/49022347/ccs	PacBio_Cortex_Rep1	mm10_ERCC_SIRV	chr17	83514299	83501930	-	3	1033	48259	126142	ENSMUSG00000024248.14	ENSMUST00000025095.8	Cox7a2l	Cox7a2l-201	Known	Known	None	0.20000000298023224	None	None	None	None
m54284U_191109_043049/74975564/ccs	PacBio_Cortex_Rep2	mm10_ERCC_SIRV	chr6	124931386	124936138	+	9	1514	18744	49247	ENSMUSG00000030120.14	ENSMUST00000180095.3	Mlf2	Mlf2-202	Known	Known	None	0.44999998807907104	None	None	None	None
m54284U_191212_053548/21301324/ccs	PacBio_Hippocampus_Rep1	mm10_ERCC_SIRV	chr7	99182714	99153672	-	8	2243	22632	58670	ENSMUSG00000030747.5	ENSMUST00000033001.5	Dgat2	Dgat2-201	Known	Known	None	0.44999998807907104	None	None	None	None
m54284U_191109_043049/69993951/ccs	PacBio_Cortex_Rep2	mm10_ERCC_SIRV	chr14	51913341	51905283	-	16	1998	41340	106889	ENSMUSG00000004558.15	ENSMUST00000004673.14	Ndrg2	Ndrg2-201	Known	Known	None	0.30000001192092896	None	None	None	None
m54284U_191107_221739/140117841/ccs	PacBio_Cortex_Rep1	mm10_ERCC_SIRV	chr1	160195248	160199816	+	3	612	2632	6416	ENSMUSG00000058267.13	ENSMUST00000135680.7	Mrps14	Mrps14-203	Known	Known	None	0.20000000298023224	None	None	None	None
m54284U_191107_221739/34472270/ccs	PacBio_Cortex_Rep1	mm10_ERCC_SIRV	chr2	34870936	34852323	-	10	1782	4297	11229	ENSMUSG00000026869.12	ENSMUST00000028225.11	Psmd5	Psmd5-201	Known	Known	None	0.550000011920929	None	None	None	None
m54284U_191213_120042/86181602/ccs	PacBio_Hippocampus_Rep2	mm10_ERCC_SIRV	chr9	64253576	64185813	-	11	2338	28053	73474	ENSMUSG00000004936.8	ENSMUST00000005066.8	Map2k1	Map2k1-201	Known	Known	None	0.550000011920929	None	None	None	None
m54284U_191107_221739/93325528/ccs	PacBio_Cortex_Rep1	mm10_ERCC_SIRV	chr2	34870890	34852353	-	9	1733	4297	393627	ENSMUSG00000026869.12	ENCODEMT000393627	Psmd5	ENCODEMT000393627	Known	NNC	None	0.20000000298023224	None	None	None	None
m54284U_191213_120042/115935472/ccs	PacBio_Hippocampus_Rep2	mm10_ERCC_SIRV	chr3	157534368	157548340	+	10	2646	10106	26299	ENSMUSG00000028180.18	ENSMUST00000106058.7	Zranb2	Zranb2-203	Known	Known	None	0.30000001192092896	None	None	None	None
m54284U_191109_043049/70060607/ccs	PacBio_Cortex_Rep2	mm10_ERCC_SIRV	chr14	51913369	51905283	-	15	1984	41340	106890	ENSMUSG00000004558.15	ENSMUST00000111632.4	Ndrg2	Ndrg2-202	Known	Known	None	0.30000001192092896	None	None	None	None
m54284U_191107_221739/20187789/ccs	PacBio_Cortex_Rep1	mm10_ERCC_SIRV	chr15	98951618	98949845	-	3	1342	44246	390557	ENSMUSG00000072235.6	ENCODEMT000390557	Tuba1a	ENCODEMT000390557	Known	ISM	Both	0.25	None	None	None	None
m54284U_191212_053548/14551849/ccs	PacBio_Hippocampus_Rep1	mm10_ERCC_SIRV	chr5	112343043	112337394	-	7	1111	15096	39286	ENSMUSG00000029346.12	ENSMUST00000031289.6	Srrd	Srrd-201	Known	Known	None	0.15000000596046448	None	None	None	None
m54284U_191212_053548/58918584/ccs	PacBio_Hippocampus_Rep1	mm10_ERCC_SIRV	chr11	74925702	74906509	-	8	3227	33645	88478	ENSMUSG00000001323.17	ENSMUST00000121738.7	Srr	Srr-204	Known	Known	None	0.800000011920929	None	None	None	None
m54284U_191213_120042/92407948/ccs	PacBio_Hippocampus_Rep2	mm10_ERCC_SIRV	chr9	64253579	64185813	-	11	2341	28053	73474	ENSMUSG00000004936.8	ENSMUST00000005066.8	Map2k1	Map2k1-201	Known	Known	None	0.550000011920929	None	None	None	None
m54284U_191107_221739/49088516/ccs	PacBio_Cortex_Rep1	mm10_ERCC_SIRV	chr17	83514320	83501930	-	3	1054	48259	126142	ENSMUSG00000024248.14	ENSMUST00000025095.8	Cox7a2l	Cox7a2l-201	Known	Known	None	0.20000000298023224	None	None	None	None
m54284U_191212_053548/21825358/ccs	PacBio_Hippocampus_Rep1	mm10_ERCC_SIRV	chr7	99182520	99153672	-	8	2049	22632	58670	ENSMUSG00000030747.5	ENSMUST00000033001.5	Dgat2	Dgat2-201	Known	Known	None	0.44999998807907104	None	None	None	None
m54284U_191109_043049/70124466/ccs	PacBio_Cortex_Rep2	mm10_ERCC_SIRV	chr14	51914139	51905400	-	15	2017	41340	392044	ENSMUSG00000004558.15	ENCODEMT000392044	Ndrg2	ENCODEMT000392044	Known	NIC	None	0.30000001192092896	None	None	None	None
m54284U_191109_043049/76154831/ccs	PacBio_Cortex_Rep2	mm10_ERCC_SIRV	chr6	124931386	124936138	+	9	1514	18744	49247	ENSMUSG00000030120.14	ENSMUST00000180095.3	Mlf2	Mlf2-202	Known	Known	None	0.44999998807907104	None	None	None	None
m54284U_191109_043049/142737740/ccs	PacBio_Cortex_Rep2	mm10_ERCC_SIRV	chr2	34870967	34852354	-	10	1782	4297	11229	ENSMUSG00000026869.12	ENSMUST00000028225.11	Psmd5	Psmd5-201	Known	Known	None	0.20000000298023224	None	None	None	None
m54284U_191213_120042/116394646/ccs	PacBio_Hippocampus_Rep2	mm10_ERCC_SIRV	chr3	157534368	157548337	+	10	2643	10106	26299	ENSMUSG00000028180.18	ENSMUST00000106058.7	Zranb2	Zranb2-203	Known	Known	None	0.25	None	None	None	None
m54284U_191213_120042/101123048/ccs	PacBio_Hippocampus_Rep2	mm10_ERCC_SIRV	chr9	64253641	64185813	-	11	2403	28053	73474	ENSMUSG00000004936.8	ENSMUST00000005066.8	Map2k1	Map2k1-201	Known	Known	None	0.550000011920929	None	None	None	None
m54284U_191109_043049/70125814/ccs	PacBio_Cortex_Rep2	mm10_ERCC_SIRV	chr14	51911989	51905400	-	15	1982	41340	392043	ENSMUSG00000004558.15	ENCODEMT000392043	Ndrg2	ENCODEMT000392043	Known	ISM	Suffix	0.30000001192092896	None	None	None	None
m54284U_191107_221739/20250710/ccs	PacBio_Cortex_Rep1	mm10_ERCC_SIRV	chr15	98953550	98949841	-	4	1646	44246	114135	ENSMUSG00000072235.6	ENSMUST00000097014.6	Tuba1a	Tuba1a-201	Known	Known	None	0.25	None	None	None	None
m54284U_191212_053548/66257670/ccs	PacBio_Hippocampus_Rep1	mm10_ERCC_SIRV	chr11	74925704	74906509	-	8	3229	33645	88478	ENSMUSG00000001323.17	ENSMUST00000121738.7	Srr	Srr-204	Known	Known	None	0.800000011920929	None	None	None	None
m54284U_191212_053548/20252023/ccs	PacBio_Hippocampus_Rep1	mm10_ERCC_SIRV	chr5	112343062	112337394	-	7	1160	15096	393618	ENSMUSG00000029346.12	ENCODEMT000393618	Srrd	ENCODEMT000393618	Known	ISM	Prefix	0.15000000596046448	None	None	None	None
m54284U_191107_221739/49154430/ccs	PacBio_Cortex_Rep1	mm10_ERCC_SIRV	chr17	83514330	83501930	-	3	1064	48259	126142	ENSMUSG00000024248.14	ENSMUST00000025095.8	Cox7a2l	Cox7a2l-201	Known	Known	None	0.20000000298023224	None	None	None	None
m54284U_191213_120042/113183014/ccs	PacBio_Hippocampus_Rep2	mm10_ERCC_SIRV	chr9	64253588	64185813	-	11	2350	28053	73474	ENSMUSG00000004936.8	ENSMUST00000005066.8	Map2k1	Map2k1-201	Known	Known	None	0.550000011920929	None	None	None	None
m54284U_191212_053548/23069162/ccs	PacBio_Hippocampus_Rep1	mm10_ERCC_SIRV	chr7	99182720	99153672	-	8	2249	22632	58670	ENSMUSG00000030747.5	ENSMUST00000033001.5	Dgat2	Dgat2-201	Known	Known	None	0.44999998807907104	None	None	None	None
m54284U_191107_221739/153420766/ccs	PacBio_Cortex_Rep1	mm10_ERCC_SIRV	chr1	160195248	160200072	+	3	868	2632	6416	ENSMUSG00000058267.13	ENSMUST00000135680.7	Mrps14	Mrps14-203	Known	Known	None	0.20000000298023224	None	None	None	None
m54284U_191213_120042/129108826/ccs	PacBio_Hippocampus_Rep2	mm10_ERCC_SIRV	chr3	157534368	157548384	+	10	2676	10106	26299	ENSMUSG00000028180.18	ENSMUST00000106058.7	Zranb2	Zranb2-203	Known	Known	None	0.30000001192092896	None	None	None	None
m54284U_191109_043049/70255363/ccs	PacBio_Cortex_Rep2	mm10_ERCC_SIRV	chr14	51913355	51905283	-	15	1970	41340	106890	ENSMUSG00000004558.15	ENSMUST00000111632.4	Ndrg2	Ndrg2-202	Known	Known	None	0.30000001192092896	None	None	None	None
m54284U_191109_043049/76940391/ccs	PacBio_Cortex_Rep2	mm10_ERCC_SIRV	chr2	34870919	34852450	-	10	1632	4297	11229	ENSMUSG00000026869.12	ENSMUST00000028225.11	Psmd5	Psmd5-201	Known	Known	None	0.25	None	None	None	None
m54284U_191109_043049/78971091/ccs	PacBio_Cortex_Rep2	mm10_ERCC_SIRV	chr6	124931386	124936138	+	9	1514	18744	49247	ENSMUSG00000030120.14	ENSMUST00000180095.3	Mlf2	Mlf2-202	Known	Known	None	0.44999998807907104	None	None	None	None
m54284U_191213_120042/139067996/ccs	PacBio_Hippocampus_Rep2	mm10_ERCC_SIRV	chr9	64253584	64185813	-	11	2346	28053	73474	ENSMUSG00000004936.8	ENSMUST00000005066.8	Map2k1	Map2k1-201	Known	Known	None	0.550000011920929	None	None	None	None
m54284U_191212_053548/69731281/ccs	PacBio_Hippocampus_Rep1	mm10_ERCC_SIRV	chr11	74925676	74906509	-	8	3201	33645	88478	ENSMUSG00000001323.17	ENSMUST00000121738.7	Srr	Srr-204	Known	Known	None	0.800000011920929	None	None	None	None
m54284U_191107_221739/20250945/ccs	PacBio_Cortex_Rep1	mm10_ERCC_SIRV	chr15	98953547	98949841	-	4	1643	44246	114135	ENSMUSG00000072235.6	ENSMUST00000097014.6	Tuba1a	Tuba1a-201	Known	Known	None	0.25	None	None	None	None
m54284U_191109_043049/70321809/ccs	PacBio_Cortex_Rep2	mm10_ERCC_SIRV	chr14	51913358	51905283	-	16	2015	41340	106889	ENSMUSG00000004558.15	ENSMUST00000004673.14	Ndrg2	Ndrg2-201	Known	Known	None	0.30000001192092896	None	None	None	None
m54284U_191107_221739/49481386/ccs	PacBio_Cortex_Rep1	mm10_ERCC_SIRV	chr17	83514330	83501930	-	3	1064	48259	126142	ENSMUSG00000024248.14	ENSMUST00000025095.8	Cox7a2l	Cox7a2l-201	Known	Known	None	0.20000000298023224	None	None	None	None
m54284U_191212_053548/72026531/ccs	PacBio_Hippocampus_Rep1	mm10_ERCC_SIRV	chr5	112343037	112337394	-	3	4406	15096	393628	ENSMUSG00000029346.12	ENCODEMT000393628	Srrd	ENCODEMT000393628	Known	ISM	Prefix	0.15000000596046448	None	None	None	None
m54284U_191212_053548/23135658/ccs	PacBio_Hippocampus_Rep1	mm10_ERCC_SIRV	chr7	99182719	99153672	-	8	2248	22632	58670	ENSMUSG00000030747.5	ENSMUST00000033001.5	Dgat2	Dgat2-201	Known	Known	None	0.44999998807907104	None	None	None	None
m54284U_191213_120042/143721077/ccs	PacBio_Hippocampus_Rep2	mm10_ERCC_SIRV	chr3	157534368	157548385	+	10	2691	10106	26299	ENSMUSG00000028180.18	ENSMUST00000106058.7	Zranb2	Zranb2-203	Known	Known	None	0.3499999940395355	None	None	None	None
m54284U_191212_053548/116195465/ccs	PacBio_Hippocampus_Rep1	mm10_ERCC_SIRV	chr2	34857122	34862040	+	1	4925	76895	393629	ENCODEMG000076895	ENCODEMT000393629	ENCODEMG000076895	ENCODEMT000393629	Antisense	Antisense	None	0.6000000238418579	None	None	None	None
m54284U_191109_043049/70386747/ccs	PacBio_Cortex_Rep2	mm10_ERCC_SIRV	chr14	51914149	51905296	-	16	2061	41340	392069	ENSMUSG00000004558.15	ENCODEMT000392069	Ndrg2	ENCODEMT000392069	Known	NIC	None	0.30000001192092896	None	None	None	None
m54284U_191213_120042/141755767/ccs	PacBio_Hippocampus_Rep2	mm10_ERCC_SIRV	chr9	64253575	64185813	-	11	2337	28053	73474	ENSMUSG00000004936.8	ENSMUST00000005066.8	Map2k1	Map2k1-201	Known	Known	None	0.550000011920929	None	None	None	None
m54284U_191212_053548/72090505/ccs	PacBio_Hippocampus_Rep1	mm10_ERCC_SIRV	chr11	74925655	74906509	-	9	3406	33645	88475	ENSMUSG00000001323.17	ENSMUST00000065211.8	Srr	Srr-201	Known	Known	None	0.800000011920929	None	None	None	None
m54284U_191107_221739/20252695/ccs	PacBio_Cortex_Rep1	mm10_ERCC_SIRV	chr15	98953547	98949841	-	4	1643	44246	114135	ENSMUSG00000072235.6	ENSMUST00000097014.6	Tuba1a	Tuba1a-201	Known	Known	None	0.25	None	None	None	None
m54284U_191109_043049/87034693/ccs	PacBio_Cortex_Rep2	mm10_ERCC_SIRV	chr6	124931433	124936142	+	8	1689	18744	393332	ENSMUSG00000030120.14	ENCODEMT000393332	Mlf2	ENCODEMT000393332	Known	ISM	Prefix	0.44999998807907104	None	None	None	None
m54284U_191109_043049/70386751/ccs	PacBio_Cortex_Rep2	mm10_ERCC_SIRV	chr14	51913358	51905283	-	15	1973	41340	106890	ENSMUSG00000004558.15	ENSMUST00000111632.4	Ndrg2	Ndrg2-202	Known	Known	None	0.30000001192092896	None	None	None	None
m54284U_191109_043049/30737731/ccs	PacBio_Cortex_Rep2	mm10_ERCC_SIRV	chr1	160195248	160199814	+	3	610	2632	6416	ENSMUSG00000058267.13	ENSMUST00000135680.7	Mrps14	Mrps14-203	Known	Known	None	0.20000000298023224	None	None	None	None
m54284U_191213_120042/161153683/ccs	PacBio_Hippocampus_Rep2	mm10_ERCC_SIRV	chr9	64253577	64185813	-	11	2339	28053	73474	ENSMUSG00000004936.8	ENSMUST00000005066.8	Map2k1	Map2k1-201	Known	Known	None	0.550000011920929	None	None	None	None
m54284U_191213_120042/80479467/ccs	PacBio_Hippocampus_Rep2	mm10_ERCC_SIRV	chr2	34857122	34862046	+	1	4906	76895	393629	ENCODEMG000076895	ENCODEMT000393629	ENCODEMG000076895	ENCODEMT000393629	Antisense	Antisense	None	0.8999999761581421	None	None	None	None
m54284U_191107_221739/50005147/ccs	PacBio_Cortex_Rep1	mm10_ERCC_SIRV	chr17	83514329	83501930	-	3	1063	48259	126142	ENSMUSG00000024248.14	ENSMUST00000025095.8	Cox7a2l	Cox7a2l-201	Known	Known	None	0.20000000298023224	None	None	None	None
m54284U_191213_120042/148571602/ccs	PacBio_Hippocampus_Rep2	mm10_ERCC_SIRV	chr3	157534368	157548339	+	10	2645	10106	26299	ENSMUSG00000028180.18	ENSMUST00000106058.7	Zranb2	Zranb2-203	Known	Known	None	0.25	None	None	None	None
m54284U_191213_120042/15402180/ccs	PacBio_Hippocampus_Rep2	mm10_ERCC_SIRV	chr2	34860830	34862046	+	1	1210	76895	393629	ENCODEMG000076895	ENCODEMT000393629	ENCODEMG000076895	ENCODEMT000393629	Antisense	Antisense	None	0.8999999761581421	None	None	None	None
m54284U_191109_043049/70519490/ccs	PacBio_Cortex_Rep2	mm10_ERCC_SIRV	chr14	51914106	51905296	-	16	2018	41340	392069	ENSMUSG00000004558.15	ENCODEMT000392069	Ndrg2	ENCODEMT000392069	Known	NIC	None	0.30000001192092896	None	None	None	None
m54284U_191212_053548/23855670/ccs	PacBio_Hippocampus_Rep1	mm10_ERCC_SIRV	chr7	99182720	99153672	-	8	2249	22632	58670	ENSMUSG00000030747.5	ENSMUST00000033001.5	Dgat2	Dgat2-201	Known	Known	None	0.44999998807907104	None	None	None	None
m54284U_191212_053548/83036850/ccs	PacBio_Hippocampus_Rep1	mm10_ERCC_SIRV	chr11	74925706	74906509	-	8	3231	33645	88478	ENSMUSG00000001323.17	ENSMUST00000121738.7	Srr	Srr-204	Known	Known	None	0.800000011920929	None	None	None	None
m54284U_191109_043049/70582305/ccs	PacBio_Cortex_Rep2	mm10_ERCC_SIRV	chr14	51905663	51905288	-	1	762	41340	392175	ENSMUSG00000004558.15	ENCODEMT000392175	Ndrg2	ENCODEMT000392175	Known	Genomic	None	0.30000001192092896	None	None	None	None
m54284U_191213_120042/166461848/ccs	PacBio_Hippocampus_Rep2	mm10_ERCC_SIRV	chr9	64253578	64185813	-	11	2340	28053	73474	ENSMUSG00000004936.8	ENSMUST00000005066.8	Map2k1	Map2k1-201	Known	Known	None	0.550000011920929	None	None	None	None
m54284U_191212_053548/81725675/ccs	PacBio_Hippocampus_Rep1	mm10_ERCC_SIRV	chr5	112343047	112337394	-	5	3920	15096	393630	ENSMUSG00000029346.12	ENCODEMT000393630	Srrd	ENCODEMT000393630	Known	NIC	None	0.15000000596046448	None	None	None	None
m54284U_191107_221739/20253456/ccs	PacBio_Cortex_Rep1	mm10_ERCC_SIRV	chr15	98953546	98949841	-	4	1642	44246	114135	ENSMUSG00000072235.6	ENSMUST00000097014.6	Tuba1a	Tuba1a-201	Known	Known	None	0.25	None	None	None	None
m54284U_191109_043049/87230270/ccs	PacBio_Cortex_Rep2	mm10_ERCC_SIRV	chr6	124931386	124936138	+	9	1514	18744	49247	ENSMUSG00000030120.14	ENSMUST00000180095.3	Mlf2	Mlf2-202	Known	Known	None	0.44999998807907104	None	None	None	None
m54284U_191107_221739/12322821/ccs	PacBio_Cortex_Rep1	mm10_ERCC_SIRV	chr3	157534369	157548338	+	10	2643	10106	26299	ENSMUSG00000028180.18	ENSMUST00000106058.7	Zranb2	Zranb2-203	Known	Known	None	0.25	None	None	None	None
m54284U_191109_043049/70584216/ccs	PacBio_Cortex_Rep2	mm10_ERCC_SIRV	chr14	51914119	51905400	-	15	1997	41340	392044	ENSMUSG00000004558.15	ENCODEMT000392044	Ndrg2	ENCODEMT000392044	Known	NIC	None	0.30000001192092896	None	None	None	None
m54284U_191213_120042/81593050/ccs	PacBio_Hippocampus_Rep2	mm10_ERCC_SIRV	chr2	34864774	34866447	+	1	1674	76896	393631	ENCODEMG000076896	ENCODEMT000393631	ENCODEMG000076896	ENCODEMT000393631	Antisense	Antisense	None	0.3499999940395355	None	None	None	None
m54284U_191107_221739/50069598/ccs	PacBio_Cortex_Rep1	mm10_ERCC_SIRV	chr17	83514330	83501930	-	3	1064	48259	126142	ENSMUSG00000024248.14	ENSMUST00000025095.8	Cox7a2l	Cox7a2l-201	Known	Known	None	0.20000000298023224	None	None	None	None
m54284U_191213_120042/167510649/ccs	PacBio_Hippocampus_Rep2	mm10_ERCC_SIRV	chr9	64253548	64185813	-	11	2310	28053	73474	ENSMUSG00000004936.8	ENSMUST00000005066.8	Map2k1	Map2k1-201	Known	Known	None	0.550000011920929	None	None	None	None
m54284U_191212_053548/23921011/ccs	PacBio_Hippocampus_Rep1	mm10_ERCC_SIRV	chr7	99182719	99153672	-	8	2248	22632	58670	ENSMUSG00000030747.5	ENSMUST00000033001.5	Dgat2	Dgat2-201	Known	Known	None	0.44999998807907104	None	None	None	None
m54284U_191212_053548/84085259/ccs	PacBio_Hippocampus_Rep1	mm10_ERCC_SIRV	chr11	74925664	74906509	-	8	3183	33645	88478	ENSMUSG00000001323.17	ENSMUST00000121738.7	Srr	Srr-204	Known	Known	None	0.800000011920929	None	None	None	None
m54284U_191109_043049/70649201/ccs	PacBio_Cortex_Rep2	mm10_ERCC_SIRV	chr14	51913350	51905283	-	15	1965	41340	106890	ENSMUSG00000004558.15	ENSMUST00000111632.4	Ndrg2	Ndrg2-202	Known	Known	None	0.30000001192092896	None	None	None	None
m54284U_191107_221739/20317722/ccs	PacBio_Cortex_Rep1	mm10_ERCC_SIRV	chr15	98953550	98949841	-	4	1646	44246	114135	ENSMUSG00000072235.6	ENSMUST00000097014.6	Tuba1a	Tuba1a-201	Known	Known	None	0.25	None	None	None	None
m54284U_191109_043049/34997132/ccs	PacBio_Cortex_Rep2	mm10_ERCC_SIRV	chr1	160195248	160200947	+	3	1743	2632	6416	ENSMUSG00000058267.13	ENSMUST00000135680.7	Mrps14	Mrps14-203	Known	Known	None	0.4000000059604645	None	None	None	None
m54284U_191107_221739/15731390/ccs	PacBio_Cortex_Rep1	mm10_ERCC_SIRV	chr3	157534369	157548335	+	10	2640	10106	26299	ENSMUSG00000028180.18	ENSMUST00000106058.7	Zranb2	Zranb2-203	Known	Known	None	0.30000001192092896	None	None	None	None
m54284U_191213_120042/169673443/ccs	PacBio_Hippocampus_Rep2	mm10_ERCC_SIRV	chr9	64253579	64185813	-	11	2341	28053	73474	ENSMUSG00000004936.8	ENSMUST00000005066.8	Map2k1	Map2k1-201	Known	Known	None	0.550000011920929	None	None	None	None
m54284U_191109_043049/90833336/ccs	PacBio_Cortex_Rep2	mm10_ERCC_SIRV	chr6	124931386	124936138	+	9	1514	18744	49247	ENSMUSG00000030120.14	ENSMUST00000180095.3	Mlf2	Mlf2-202	Known	Known	None	0.44999998807907104	None	None	None	None
m54284U_191212_053548/102697754/ccs	PacBio_Hippocampus_Rep1	mm10_ERCC_SIRV	chr5	112343026	112337394	-	6	1423	15096	39288	ENSMUSG00000029346.12	ENSMUST00000156083.7	Srrd	Srrd-206	Known	Known	None	0.15000000596046448	None	None	None	None
m54284U_191109_043049/70650700/ccs	PacBio_Cortex_Rep2	mm10_ERCC_SIRV	chr14	51913358	51905283	-	15	1973	41340	106890	ENSMUSG00000004558.15	ENSMUST00000111632.4	Ndrg2	Ndrg2-202	Known	Known	None	0.30000001192092896	None	None	None	None
m54284U_191107_221739/159252993/ccs	PacBio_Cortex_Rep1	mm10_ERCC_SIRV	chr2	34871037	34872214	+	1	1178	76897	393632	ENCODEMG000076897	ENCODEMT000393632	ENCODEMG000076897	ENCODEMT000393632	Antisense	Antisense	None	0.75	None	None	None	None
m54284U_191107_221739/50988910/ccs	PacBio_Cortex_Rep1	mm10_ERCC_SIRV	chr17	83514329	83501930	-	3	1063	48259	126142	ENSMUSG00000024248.14	ENSMUST00000025095.8	Cox7a2l	Cox7a2l-201	Known	Known	None	0.20000000298023224	None	None	None	None
m54284U_191212_053548/86901804/ccs	PacBio_Hippocampus_Rep1	mm10_ERCC_SIRV	chr11	74925667	74906509	-	8	3192	33645	88478	ENSMUSG00000001323.17	ENSMUST00000121738.7	Srr	Srr-204	Known	Known	None	0.800000011920929	None	None	None	None
m54284U_191212_053548/23921659/ccs	PacBio_Hippocampus_Rep1	mm10_ERCC_SIRV	chr7	99182720	99153672	-	8	2249	22632	58670	ENSMUSG00000030747.5	ENSMUST00000033001.5	Dgat2	Dgat2-201	Known	Known	None	0.44999998807907104	None	None	None	None
m54284U_191109_043049/70779472/ccs	PacBio_Cortex_Rep2	mm10_ERCC_SIRV	chr14	51913429	51905283	-	16	2086	41340	106889	ENSMUSG00000004558.15	ENSMUST00000004673.14	Ndrg2	Ndrg2-201	Known	Known	None	0.30000001192092896	None	None	None	None
m54284U_191213_120042/178391046/ccs	PacBio_Hippocampus_Rep2	mm10_ERCC_SIRV	chr9	64253641	64185813	-	11	2403	28053	73474	ENSMUSG00000004936.8	ENSMUST00000005066.8	Map2k1	Map2k1-201	Known	Known	None	0.550000011920929	None	None	None	None
m54284U_191107_221739/20318141/ccs	PacBio_Cortex_Rep1	mm10_ERCC_SIRV	chr15	98953547	98949841	-	4	1643	44246	114135	ENSMUSG00000072235.6	ENSMUST00000097014.6	Tuba1a	Tuba1a-201	Known	Known	None	0.25	None	None	None	None
m54284U_191213_120042/55380696/ccs	PacBio_Hippocampus_Rep2	mm10_ERCC_SIRV	chr2	34871129	34872966	+	1	1913	76897	393632	ENCODEMG000076897	ENCODEMT000393632	ENCODEMG000076897	ENCODEMT000393632	Antisense	Antisense	None	0.30000001192092896	None	None	None	None
m54284U_191107_221739/18155247/ccs	PacBio_Cortex_Rep1	mm10_ERCC_SIRV	chr3	157534437	157548336	+	10	2596	10106	393105	ENSMUSG00000028180.18	ENCODEMT000393105	Zranb2	ENCODEMT000393105	Known	NIC	None	0.25	None	None	None	None
m54284U_191107_221739/135334364/ccs	PacBio_Cortex_Rep1	mm10_ERCC_SIRV	chr2	34871139	34872200	+	1	1137	76897	393632	ENCODEMG000076897	ENCODEMT000393632	ENCODEMG000076897	ENCODEMT000393632	Antisense	Antisense	None	0.699999988079071	None	None	None	None
m54284U_191109_043049/70780092/ccs	PacBio_Cortex_Rep2	mm10_ERCC_SIRV	chr14	51913961	51905283	-	14	1918	41340	393633	ENSMUSG00000004558.15	ENCODEMT000393633	Ndrg2	ENCODEMT000393633	Known	NIC	None	0.30000001192092896	None	None	None	None
m54284U_191107_221739/22282512/ccs	PacBio_Cortex_Rep1	mm10_ERCC_SIRV	chr9	64253472	64185814	-	11	2233	28053	73474	ENSMUSG00000004936.8	ENSMUST00000005066.8	Map2k1	Map2k1-201	Known	Known	None	0.550000011920929	None	None	None	None
m54284U_191212_053548/94175622/ccs	PacBio_Hippocampus_Rep1	mm10_ERCC_SIRV	chr11	74925688	74906509	-	8	3213	33645	88478	ENSMUSG00000001323.17	ENSMUST00000121738.7	Srr	Srr-204	Known	Known	None	0.800000011920929	None	None	None	None
m54284U_191212_053548/165413612/ccs	PacBio_Hippocampus_Rep1	mm10_ERCC_SIRV	chr2	34871146	34872959	+	1	1889	76897	393632	ENCODEMG000076897	ENCODEMT000393632	ENCODEMG000076897	ENCODEMT000393632	Antisense	Antisense	None	0.44999998807907104	None	None	None	None
m54284U_191109_043049/99355339/ccs	PacBio_Cortex_Rep2	mm10_ERCC_SIRV	chr6	124931386	124936138	+	9	1514	18744	49247	ENSMUSG00000030120.14	ENSMUST00000180095.3	Mlf2	Mlf2-202	Known	Known	None	0.44999998807907104	None	None	None	None
m54284U_191107_221739/52168964/ccs	PacBio_Cortex_Rep1	mm10_ERCC_SIRV	chr17	83514328	83501930	-	3	1062	48259	126142	ENSMUSG00000024248.14	ENSMUST00000025095.8	Cox7a2l	Cox7a2l-201	Known	Known	None	0.20000000298023224	None	None	None	None
m54284U_191213_120042/106236668/ccs	PacBio_Hippocampus_Rep2	mm10_ERCC_SIRV	chr5	112342978	112337399	-	6	1275	15096	393634	ENSMUSG00000029346.12	ENCODEMT000393634	Srrd	ENCODEMT000393634	Known	ISM	Prefix	0.25	None	None	None	None
m54284U_191109_043049/79365305/ccs	PacBio_Cortex_Rep2	mm10_ERCC_SIRV	chr1	160195248	160201573	+	3	2369	2632	6416	ENSMUSG00000058267.13	ENSMUST00000135680.7	Mrps14	Mrps14-203	Known	Known	None	0.800000011920929	None	None	None	None
m54284U_191107_221739/20318918/ccs	PacBio_Cortex_Rep1	mm10_ERCC_SIRV	chr15	98953550	98949841	-	4	1646	44246	114135	ENSMUSG00000072235.6	ENSMUST00000097014.6	Tuba1a	Tuba1a-201	Known	Known	None	0.25	None	None	None	None
m54284U_191212_053548/24250821/ccs	PacBio_Hippocampus_Rep1	mm10_ERCC_SIRV	chr7	99182719	99153672	-	8	2248	22632	58670	ENSMUSG00000030747.5	ENSMUST00000033001.5	Dgat2	Dgat2-201	Known	Known	None	0.44999998807907104	None	None	None	None
m54284U_191213_120042/119737057/ccs	PacBio_Hippocampus_Rep2	mm10_ERCC_SIRV	chr2	34871147	34875457	+	1	4386	76897	393632	ENCODEMG000076897	ENCODEMT000393632	ENCODEMG000076897	ENCODEMT000393632	Antisense	Antisense	None	0.75	None	None	None	None
m54284U_191107_221739/29557633/ccs	PacBio_Cortex_Rep1	mm10_ERCC_SIRV	chr3	157534369	157548339	+	10	2644	10106	26299	ENSMUSG00000028180.18	ENSMUST00000106058.7	Zranb2	Zranb2-203	Known	Known	None	0.25	None	None	None	None
m54284U_191109_043049/174523220/ccs	PacBio_Cortex_Rep2	mm10_ERCC_SIRV	chr2	34871154	34872205	+	1	1127	76897	393632	ENCODEMG000076897	ENCODEMT000393632	ENCODEMG000076897	ENCODEMT000393632	Antisense	Antisense	None	0.75	None	None	None	None
m54284U_191109_043049/70911088/ccs	PacBio_Cortex_Rep2	mm10_ERCC_SIRV	chr14	51911549	51905396	-	14	1940	41340	392058	ENSMUSG00000004558.15	ENCODEMT000392058	Ndrg2	ENCODEMT000392058	Known	ISM	Suffix	0.30000001192092896	None	None	None	None
m54284U_191107_221739/58589370/ccs	PacBio_Cortex_Rep1	mm10_ERCC_SIRV	chr9	64253418	64185814	-	11	2179	28053	73474	ENSMUSG00000004936.8	ENSMUST00000005066.8	Map2k1	Map2k1-201	Known	Known	None	0.550000011920929	None	None	None	None
m54284U_191107_221739/94177081/ccs	PacBio_Cortex_Rep1	mm10_ERCC_SIRV	chr2	34874374	34890710	+	6	762	4298	393635	ENSMUSG00000026870.19	ENCODEMT000393635	Cutal	ENCODEMT000393635	Known	NNC	None	0.05000000074505806	None	None	None	None
m54284U_191212_053548/107545810/ccs	PacBio_Hippocampus_Rep1	mm10_ERCC_SIRV	chr11	74925704	74906509	-	8	3229	33645	88478	ENSMUSG00000001323.17	ENSMUST00000121738.7	Srr	Srr-204	Known	Known	None	0.800000011920929	None	None	None	None
m54284U_191109_043049/71043556/ccs	PacBio_Cortex_Rep2	mm10_ERCC_SIRV	chr14	51913219	51905395	-	16	2026	41340	392061	ENSMUSG00000004558.15	ENCODEMT000392061	Ndrg2	ENCODEMT000392061	Known	NNC	None	0.30000001192092896	None	None	None	None
m54284U_191107_221739/52169523/ccs	PacBio_Cortex_Rep1	mm10_ERCC_SIRV	chr17	83514323	83501930	-	3	1057	48259	126142	ENSMUSG00000024248.14	ENSMUST00000025095.8	Cox7a2l	Cox7a2l-201	Known	Known	None	0.20000000298023224	None	None	None	None
m54284U_191107_221739/63441354/ccs	PacBio_Cortex_Rep1	mm10_ERCC_SIRV	chr9	64253578	64185814	-	11	2339	28053	73474	ENSMUSG00000004936.8	ENSMUST00000005066.8	Map2k1	Map2k1-201	Known	Known	None	0.550000011920929	None	None	None	None
m54284U_191109_043049/109118093/ccs	PacBio_Cortex_Rep2	mm10_ERCC_SIRV	chr6	124931386	124936139	+	9	1515	18744	49247	ENSMUSG00000030120.14	ENSMUST00000180095.3	Mlf2	Mlf2-202	Known	Known	None	0.4000000059604645	None	None	None	None
m54284U_191109_043049/35980411/ccs	PacBio_Cortex_Rep2	mm10_ERCC_SIRV	chr5	112342642	112339228	-	1	3415	15096	393636	ENSMUSG00000029346.12	ENCODEMT000393636	Srrd	ENCODEMT000393636	Known	Genomic	None	0.8999999761581421	None	None	None	None
m54284U_191107_221739/20383043/ccs	PacBio_Cortex_Rep1	mm10_ERCC_SIRV	chr15	98953550	98949841	-	4	1646	44246	114135	ENSMUSG00000072235.6	ENSMUST00000097014.6	Tuba1a	Tuba1a-201	Known	Known	None	0.25	None	None	None	None
m54284U_191212_053548/24512705/ccs	PacBio_Hippocampus_Rep1	mm10_ERCC_SIRV	chr7	99182705	99153672	-	7	2100	22632	391498	ENSMUSG00000030747.5	ENCODEMT000391498	Dgat2	ENCODEMT000391498	Known	NIC	None	0.44999998807907104	None	None	None	None
m54284U_191107_221739/35784491/ccs	PacBio_Cortex_Rep1	mm10_ERCC_SIRV	chr3	157534369	157548334	+	11	2714	10106	26303	ENSMUSG00000028180.18	ENSMUST00000106057.7	Zranb2	Zranb2-202	Known	Known	None	0.25	None	None	None	None
m54284U_191109_043049/71239124/ccs	PacBio_Cortex_Rep2	mm10_ERCC_SIRV	chr14	51908369	51905277	-	8	1403	41340	392151	ENSMUSG00000004558.15	ENCODEMT000392151	Ndrg2	ENCODEMT000392151	Known	ISM	Suffix	0.30000001192092896	None	None	None	None
m54284U_191212_053548/112984596/ccs	PacBio_Hippocampus_Rep1	mm10_ERCC_SIRV	chr11	74925704	74906509	-	8	3229	33645	88478	ENSMUSG00000001323.17	ENSMUST00000121738.7	Srr	Srr-204	Known	Known	None	0.800000011920929	None	None	None	None
m54284U_191212_053548/66520857/ccs	PacBio_Hippocampus_Rep1	mm10_ERCC_SIRV	chr5	112343276	112339228	-	1	3816	15096	393636	ENSMUSG00000029346.12	ENCODEMT000393636	Srrd	ENCODEMT000393636	Known	Genomic	None	0.8999999761581421	None	None	None	None
m54284U_191107_221739/108397766/ccs	PacBio_Cortex_Rep1	mm10_ERCC_SIRV	chr9	64214535	64185814	-	10	1817	28053	390877	ENSMUSG00000004936.8	ENCODEMT000390877	Map2k1	ENCODEMT000390877	Known	ISM	Suffix	0.550000011920929	None	None	None	None
m54284U_191107_221739/99355063/ccs	PacBio_Cortex_Rep1	mm10_ERCC_SIRV	chr5	112343068	112378412	+	14	3660	15097	393637	ENSMUSG00000042328.13	ENCODEMT000393637	Hps4	ENCODEMT000393637	Known	NNC	None	0.25	None	None	None	None
m54284U_191109_043049/71239424/ccs	PacBio_Cortex_Rep2	mm10_ERCC_SIRV	chr14	51913358	51905283	-	16	2015	41340	106889	ENSMUSG00000004558.15	ENSMUST00000004673.14	Ndrg2	Ndrg2-201	Known	Known	None	0.30000001192092896	None	None	None	None
m54284U_191107_221739/52364939/ccs	PacBio_Cortex_Rep1	mm10_ERCC_SIRV	chr17	83514330	83501930	-	3	1064	48259	126142	ENSMUSG00000024248.14	ENSMUST00000025095.8	Cox7a2l	Cox7a2l-201	Known	Known	None	0.20000000298023224	None	None	None	None
m54284U_191213_120042/36571595/ccs	PacBio_Hippocampus_Rep2	mm10_ERCC_SIRV	chr2	34874391	34892077	+	6	2301	4298	11234	ENSMUSG00000026870.19	ENSMUST00000113068.8	Cutal	Cutal-203	Known	Known	None	0.4000000059604645	None	None	None	None
m54284U_191109_043049/148898393/ccs	PacBio_Cortex_Rep2	mm10_ERCC_SIRV	chr1	160195248	160201396	+	3	2192	2632	6416	ENSMUSG00000058267.13	ENSMUST00000135680.7	Mrps14	Mrps14-203	Known	Known	None	0.6000000238418579	None	None	None	None
m54284U_191107_221739/36110568/ccs	PacBio_Cortex_Rep1	mm10_ERCC_SIRV	chr3	157534369	157548338	+	10	2643	10106	26299	ENSMUSG00000028180.18	ENSMUST00000106058.7	Zranb2	Zranb2-203	Known	Known	None	0.25	None	None	None	None
m54284U_191107_221739/20383144/ccs	PacBio_Cortex_Rep1	mm10_ERCC_SIRV	chr15	98953549	98949841	-	4	1645	44246	114135	ENSMUSG00000072235.6	ENSMUST00000097014.6	Tuba1a	Tuba1a-201	Known	Known	None	0.25	None	None	None	None
m54284U_191212_053548/26083977/ccs	PacBio_Hippocampus_Rep1	mm10_ERCC_SIRV	chr7	99182720	99153672	-	8	2249	22632	58670	ENSMUSG00000030747.5	ENSMUST00000033001.5	Dgat2	Dgat2-201	Known	Known	None	0.44999998807907104	None	None	None	None
m54284U_191109_043049/264007/ccs	PacBio_Cortex_Rep2	mm10_ERCC_SIRV	chr9	64253597	64185814	-	11	2358	28053	73474	ENSMUSG00000004936.8	ENSMUST00000005066.8	Map2k1	Map2k1-201	Known	Known	None	0.550000011920929	None	None	None	None
m54284U_191109_043049/112723776/ccs	PacBio_Cortex_Rep2	mm10_ERCC_SIRV	chr6	124931389	124936141	+	9	1510	18744	393508	ENSMUSG00000030120.14	ENCODEMT000393508	Mlf2	ENCODEMT000393508	Known	NNC	None	0.44999998807907104	None	None	None	None
m54284U_191109_043049/71239711/ccs	PacBio_Cortex_Rep2	mm10_ERCC_SIRV	chr14	51914141	51905400	-	15	2019	41340	392044	ENSMUSG00000004558.15	ENCODEMT000392044	Ndrg2	ENCODEMT000392044	Known	NIC	None	0.30000001192092896	None	None	None	None
m54284U_191109_043049/117637813/ccs	PacBio_Cortex_Rep2	mm10_ERCC_SIRV	chr6	124931386	124936138	+	10	1535	18744	393638	ENSMUSG00000030120.14	ENCODEMT000393638	Mlf2	ENCODEMT000393638	Known	NNC	None	0.44999998807907104	None	None	None	None
m54284U_191212_053548/118423625/ccs	PacBio_Hippocampus_Rep1	mm10_ERCC_SIRV	chr11	74925680	74906509	-	8	3205	33645	88478	ENSMUSG00000001323.17	ENSMUST00000121738.7	Srr	Srr-204	Known	Known	None	0.800000011920929	None	None	None	None
m54284U_191212_053548/57870584/ccs	PacBio_Hippocampus_Rep1	mm10_ERCC_SIRV	chr5	112343082	112378412	+	14	3344	15097	39290	ENSMUSG00000042328.13	ENSMUST00000112359.8	Hps4	Hps4-202	Known	Known	None	0.25	None	None	None	None
m54284U_191109_043049/39650583/ccs	PacBio_Cortex_Rep2	mm10_ERCC_SIRV	chr9	64253578	64185814	-	11	2339	28053	73474	ENSMUSG00000004936.8	ENSMUST00000005066.8	Map2k1	Map2k1-201	Known	Known	None	0.550000011920929	None	None	None	None
m54284U_191107_221739/55574962/ccs	PacBio_Cortex_Rep1	mm10_ERCC_SIRV	chr17	83514330	83501930	-	3	1064	48259	126142	ENSMUSG00000024248.14	ENSMUST00000025095.8	Cox7a2l	Cox7a2l-201	Known	Known	None	0.20000000298023224	None	None	None	None
m54284U_191107_221739/20448084/ccs	PacBio_Cortex_Rep1	mm10_ERCC_SIRV	chr15	98953549	98949841	-	4	1645	44246	114135	ENSMUSG00000072235.6	ENSMUST00000097014.6	Tuba1a	Tuba1a-201	Known	Known	None	0.25	None	None	None	None
m54284U_191109_043049/71303937/ccs	PacBio_Cortex_Rep2	mm10_ERCC_SIRV	chr14	51913449	51905284	-	17	2356	41340	392405	ENSMUSG00000004558.15	ENCODEMT000392405	Ndrg2	ENCODEMT000392405	Known	NIC	None	0.30000001192092896	None	None	None	None
m54284U_191212_053548/26412112/ccs	PacBio_Hippocampus_Rep1	mm10_ERCC_SIRV	chr7	99182719	99153672	-	8	2248	22632	58670	ENSMUSG00000030747.5	ENSMUST00000033001.5	Dgat2	Dgat2-201	Known	Known	None	0.44999998807907104	None	None	None	None
m54284U_191212_053548/38079083/ccs	PacBio_Hippocampus_Rep1	mm10_ERCC_SIRV	chr2	34874397	34892057	+	6	2275	4298	11234	ENSMUSG00000026870.19	ENSMUST00000113068.8	Cutal	Cutal-203	Known	Known	None	0.30000001192092896	None	None	None	None
m54284U_191107_221739/38931130/ccs	PacBio_Cortex_Rep1	mm10_ERCC_SIRV	chr3	157534369	157548340	+	10	2645	10106	26299	ENSMUSG00000028180.18	ENSMUST00000106058.7	Zranb2	Zranb2-203	Known	Known	None	0.30000001192092896	None	None	None	None
m54284U_191109_043049/71368724/ccs	PacBio_Cortex_Rep2	mm10_ERCC_SIRV	chr14	51911549	51905396	-	14	1940	41340	392058	ENSMUSG00000004558.15	ENCODEMT000392058	Ndrg2	ENCODEMT000392058	Known	ISM	Suffix	0.30000001192092896	None	None	None	None
m54284U_191109_043049/39717327/ccs	PacBio_Cortex_Rep2	mm10_ERCC_SIRV	chr9	64253577	64185814	-	11	2338	28053	73474	ENSMUSG00000004936.8	ENSMUST00000005066.8	Map2k1	Map2k1-201	Known	Known	None	0.550000011920929	None	None	None	None
m54284U_191212_053548/122686100/ccs	PacBio_Hippocampus_Rep1	mm10_ERCC_SIRV	chr11	74925694	74906509	-	9	3445	33645	88475	ENSMUSG00000001323.17	ENSMUST00000065211.8	Srr	Srr-201	Known	Known	None	0.800000011920929	None	None	None	None
m54284U_191107_221739/88344945/ccs	PacBio_Cortex_Rep1	mm10_ERCC_SIRV	chr5	112343084	112378412	+	14	3342	15097	39290	ENSMUSG00000042328.13	ENSMUST00000112359.8	Hps4	Hps4-202	Known	Known	None	0.25	None	None	None	None
m54284U_191107_221739/20448759/ccs	PacBio_Cortex_Rep1	mm10_ERCC_SIRV	chr15	98953550	98949841	-	4	1646	44246	114135	ENSMUSG00000072235.6	ENSMUST00000097014.6	Tuba1a	Tuba1a-201	Known	Known	None	0.25	None	None	None	None
m54284U_191109_043049/160237434/ccs	PacBio_Cortex_Rep2	mm10_ERCC_SIRV	chr1	160195248	160201186	+	3	1982	2632	6416	ENSMUSG00000058267.13	ENSMUST00000135680.7	Mrps14	Mrps14-203	Known	Known	None	0.8999999761581421	None	None	None	None
m54284U_191107_221739/56755588/ccs	PacBio_Cortex_Rep1	mm10_ERCC_SIRV	chr17	83514328	83501930	-	3	1062	48259	126142	ENSMUSG00000024248.14	ENSMUST00000025095.8	Cox7a2l	Cox7a2l-201	Known	Known	None	0.20000000298023224	None	None	None	None
m54284U_191109_043049/71369320/ccs	PacBio_Cortex_Rep2	mm10_ERCC_SIRV	chr14	51913358	51905283	-	15	1973	41340	106890	ENSMUSG00000004558.15	ENSMUST00000111632.4	Ndrg2	Ndrg2-202	Known	Known	None	0.30000001192092896	None	None	None	None
m54284U_191212_053548/26478804/ccs	PacBio_Hippocampus_Rep1	mm10_ERCC_SIRV	chr7	99182719	99153672	-	8	2248	22632	58670	ENSMUSG00000030747.5	ENSMUST00000033001.5	Dgat2	Dgat2-201	Known	Known	None	0.44999998807907104	None	None	None	None
m54284U_191109_043049/118620581/ccs	PacBio_Cortex_Rep2	mm10_ERCC_SIRV	chr6	124931386	124936138	+	9	1514	18744	49247	ENSMUSG00000030120.14	ENSMUST00000180095.3	Mlf2	Mlf2-202	Known	Known	None	0.44999998807907104	None	None	None	None
m54284U_191109_043049/61473634/ccs	PacBio_Cortex_Rep2	mm10_ERCC_SIRV	chr9	64253578	64185814	-	11	2339	28053	73474	ENSMUSG00000004936.8	ENSMUST00000005066.8	Map2k1	Map2k1-201	Known	Known	None	0.550000011920929	None	None	None	None
m54284U_191107_221739/71172201/ccs	PacBio_Cortex_Rep1	mm10_ERCC_SIRV	chr3	157534369	157548336	+	10	2641	10106	26299	ENSMUSG00000028180.18	ENSMUST00000106058.7	Zranb2	Zranb2-203	Known	Known	None	0.30000001192092896	None	None	None	None
m54284U_191107_221739/174785408/ccs	PacBio_Cortex_Rep1	mm10_ERCC_SIRV	chr2	34874405	34892063	+	6	2273	4298	11234	ENSMUSG00000026870.19	ENSMUST00000113068.8	Cutal	Cutal-203	Known	Known	None	0.30000001192092896	None	None	None	None
m54284U_191109_043049/71435527/ccs	PacBio_Cortex_Rep2	mm10_ERCC_SIRV	chr14	51913393	51905283	-	15	2008	41340	106890	ENSMUSG00000004558.15	ENSMUST00000111632.4	Ndrg2	Ndrg2-202	Known	Known	None	0.30000001192092896	None	None	None	None
m54284U_191213_120042/147064254/ccs	PacBio_Hippocampus_Rep2	mm10_ERCC_SIRV	chr2	34874427	34889434	+	3	1908	4298	393639	ENSMUSG00000026870.19	ENCODEMT000393639	Cutal	ENCODEMT000393639	Known	NIC	None	0.8999999761581421	None	None	None	None
m54284U_191212_053548/128910547/ccs	PacBio_Hippocampus_Rep1	mm10_ERCC_SIRV	chr11	74925690	74906509	-	8	3215	33645	88478	ENSMUSG00000001323.17	ENSMUST00000121738.7	Srr	Srr-204	Known	Known	None	0.800000011920929	None	None	None	None
m54284U_191109_043049/71106634/ccs	PacBio_Cortex_Rep2	mm10_ERCC_SIRV	chr5	112343084	112378410	+	14	3340	15097	39290	ENSMUSG00000042328.13	ENSMUST00000112359.8	Hps4	Hps4-202	Known	Known	None	0.20000000298023224	None	None	None	None
m54284U_191109_043049/69076019/ccs	PacBio_Cortex_Rep2	mm10_ERCC_SIRV	chr9	64253578	64185814	-	11	2339	28053	73474	ENSMUSG00000004936.8	ENSMUST00000005066.8	Map2k1	Map2k1-201	Known	Known	None	0.550000011920929	None	None	None	None
m54284U_191107_221739/20449526/ccs	PacBio_Cortex_Rep1	mm10_ERCC_SIRV	chr15	98953550	98949841	-	4	1646	44246	114135	ENSMUSG00000072235.6	ENSMUST00000097014.6	Tuba1a	Tuba1a-201	Known	Known	None	0.25	None	None	None	None
m54284U_191109_043049/71436526/ccs	PacBio_Cortex_Rep2	mm10_ERCC_SIRV	chr14	51913341	51905283	-	15	1947	41340	106890	ENSMUSG00000004558.15	ENSMUST00000111632.4	Ndrg2	Ndrg2-202	Known	Known	None	0.30000001192092896	None	None	None	None
m54284U_191107_221739/57541849/ccs	PacBio_Cortex_Rep1	mm10_ERCC_SIRV	chr17	83514329	83501930	-	3	1063	48259	126142	ENSMUSG00000024248.14	ENSMUST00000025095.8	Cox7a2l	Cox7a2l-201	Known	Known	None	0.20000000298023224	None	None	None	None
m54284U_191212_053548/26804769/ccs	PacBio_Hippocampus_Rep1	mm10_ERCC_SIRV	chr7	99182720	99153672	-	8	2249	22632	58670	ENSMUSG00000030747.5	ENSMUST00000033001.5	Dgat2	Dgat2-201	Known	Known	None	0.44999998807907104	None	None	None	None
m54284U_191107_221739/77859509/ccs	PacBio_Cortex_Rep1	mm10_ERCC_SIRV	chr3	157534369	157548336	+	10	2641	10106	26299	ENSMUSG00000028180.18	ENSMUST00000106058.7	Zranb2	Zranb2-203	Known	Known	None	0.30000001192092896	None	None	None	None
m54284U_191107_221739/20450111/ccs	PacBio_Cortex_Rep1	mm10_ERCC_SIRV	chr15	98950741	98949841	-	1	897	44243	390476	ENSMUSG00000116358.1	ENCODEMT000390476	Gm49450	ENCODEMT000390476	Known	Genomic	None	0.25	None	None	None	None
m54284U_191109_043049/103942038/ccs	PacBio_Cortex_Rep2	mm10_ERCC_SIRV	chr9	64253576	64185814	-	11	2337	28053	73474	ENSMUSG00000004936.8	ENSMUST00000005066.8	Map2k1	Map2k1-201	Known	Known	None	0.550000011920929	None	None	None	None
m54284U_191109_043049/71436656/ccs	PacBio_Cortex_Rep2	mm10_ERCC_SIRV	chr14	51913346	51905283	-	15	1961	41340	106890	ENSMUSG00000004558.15	ENSMUST00000111632.4	Ndrg2	Ndrg2-202	Known	Known	None	0.30000001192092896	None	None	None	None
m54284U_191109_043049/97386906/ccs	PacBio_Cortex_Rep2	mm10_ERCC_SIRV	chr5	112343085	112378391	+	13	3176	15097	39293	ENSMUSG00000042328.13	ENSMUST00000133708.1	Hps4	Hps4-204	Known	Known	None	0.6499999761581421	None	None	None	None
m54284U_191109_043049/119408299/ccs	PacBio_Cortex_Rep2	mm10_ERCC_SIRV	chr6	124931386	124936138	+	9	1514	18744	49247	ENSMUSG00000030120.14	ENSMUST00000180095.3	Mlf2	Mlf2-202	Known	Known	None	0.44999998807907104	None	None	None	None
m54284U_191212_053548/61540267/ccs	PacBio_Hippocampus_Rep1	mm10_ERCC_SIRV	chr5	112343085	112378391	+	12	4082	15097	393640	ENSMUSG00000042328.13	ENCODEMT000393640	Hps4	ENCODEMT000393640	Known	NNC	None	0.6499999761581421	None	None	None	None
m54284U_191109_043049/104989665/ccs	PacBio_Cortex_Rep2	mm10_ERCC_SIRV	chr9	64253616	64185814	-	11	2377	28053	73474	ENSMUSG00000004936.8	ENSMUST00000005066.8	Map2k1	Map2k1-201	Known	Known	None	0.550000011920929	None	None	None	None
m54284U_191107_221739/80741977/ccs	PacBio_Cortex_Rep1	mm10_ERCC_SIRV	chr3	157534369	157548339	+	10	2644	10106	26299	ENSMUSG00000028180.18	ENSMUST00000106058.7	Zranb2	Zranb2-203	Known	Known	None	0.25	None	None	None	None
m54284U_191109_043049/71566043/ccs	PacBio_Cortex_Rep2	mm10_ERCC_SIRV	chr14	51913358	51905283	-	15	1973	41340	106890	ENSMUSG00000004558.15	ENSMUST00000111632.4	Ndrg2	Ndrg2-202	Known	Known	None	0.30000001192092896	None	None	None	None
m54284U_191107_221739/58132890/ccs	PacBio_Cortex_Rep1	mm10_ERCC_SIRV	chr17	83514320	83501930	-	3	1054	48259	126142	ENSMUSG00000024248.14	ENSMUST00000025095.8	Cox7a2l	Cox7a2l-201	Known	Known	None	0.20000000298023224	None	None	None	None
m54284U_191109_043049/171379183/ccs	PacBio_Cortex_Rep2	mm10_ERCC_SIRV	chr1	160195248	160200070	+	3	866	2632	6416	ENSMUSG00000058267.13	ENSMUST00000135680.7	Mrps14	Mrps14-203	Known	Known	None	0.20000000298023224	None	None	None	None
m54284U_191212_053548/26872456/ccs	PacBio_Hippocampus_Rep1	mm10_ERCC_SIRV	chr7	99182725	99153672	-	7	2120	22632	391498	ENSMUSG00000030747.5	ENCODEMT000391498	Dgat2	ENCODEMT000391498	Known	NIC	None	0.44999998807907104	None	None	None	None
m54284U_191107_221739/20513925/ccs	PacBio_Cortex_Rep1	mm10_ERCC_SIRV	chr15	98953550	98949841	-	4	1646	44246	114135	ENSMUSG00000072235.6	ENSMUST00000097014.6	Tuba1a	Tuba1a-201	Known	Known	None	0.25	None	None	None	None
m54284U_191213_120042/24118424/ccs	PacBio_Hippocampus_Rep2	mm10_ERCC_SIRV	chr2	34874477	34892058	+	6	2196	4298	11234	ENSMUSG00000026870.19	ENSMUST00000113068.8	Cutal	Cutal-203	Known	Known	None	0.3499999940395355	None	None	None	None
m54284U_191212_053548/138806946/ccs	PacBio_Hippocampus_Rep1	mm10_ERCC_SIRV	chr11	74925702	74906509	-	9	3453	33645	88475	ENSMUSG00000001323.17	ENSMUST00000065211.8	Srr	Srr-201	Known	Known	None	0.800000011920929	None	None	None	None
m54284U_191109_043049/71632343/ccs	PacBio_Cortex_Rep2	mm10_ERCC_SIRV	chr14	51913338	51905283	-	15	1953	41340	106890	ENSMUSG00000004558.15	ENSMUST00000111632.4	Ndrg2	Ndrg2-202	Known	Known	None	0.30000001192092896	None	None	None	None
m54284U_191109_043049/108988062/ccs	PacBio_Cortex_Rep2	mm10_ERCC_SIRV	chr9	64253578	64185814	-	11	2339	28053	73474	ENSMUSG00000004936.8	ENSMUST00000005066.8	Map2k1	Map2k1-201	Known	Known	None	0.550000011920929	None	None	None	None
m54284U_191107_221739/37685830/ccs	PacBio_Cortex_Rep1	mm10_ERCC_SIRV	chr5	112343088	112378391	+	14	2820	15097	39292	ENSMUSG00000042328.13	ENSMUST00000035279.3	Hps4	Hps4-201	Known	Known	None	0.6499999761581421	None	None	None	None
m54284U_191107_221739/80937292/ccs	PacBio_Cortex_Rep1	mm10_ERCC_SIRV	chr3	157534369	157548334	+	10	2639	10106	26299	ENSMUSG00000028180.18	ENSMUST00000106058.7	Zranb2	Zranb2-203	Known	Known	None	0.25	None	None	None	None
m54284U_191109_043049/71827633/ccs	PacBio_Cortex_Rep2	mm10_ERCC_SIRV	chr14	51913378	51905283	-	16	2035	41340	106889	ENSMUSG00000004558.15	ENSMUST00000004673.14	Ndrg2	Ndrg2-201	Known	Known	None	0.30000001192092896	None	None	None	None
m54284U_191107_221739/58459706/ccs	PacBio_Cortex_Rep1	mm10_ERCC_SIRV	chr17	83514330	83501930	-	3	1064	48259	126142	ENSMUSG00000024248.14	ENSMUST00000025095.8	Cox7a2l	Cox7a2l-201	Known	Known	None	0.20000000298023224	None	None	None	None
m54284U_191212_053548/27132737/ccs	PacBio_Hippocampus_Rep1	mm10_ERCC_SIRV	chr7	99182719	99153672	-	8	2248	22632	58670	ENSMUSG00000030747.5	ENSMUST00000033001.5	Dgat2	Dgat2-201	Known	Known	None	0.44999998807907104	None	None	None	None
m54284U_191109_043049/116064678/ccs	PacBio_Cortex_Rep2	mm10_ERCC_SIRV	chr9	64253588	64185814	-	11	2349	28053	73474	ENSMUSG00000004936.8	ENSMUST00000005066.8	Map2k1	Map2k1-201	Known	Known	None	0.550000011920929	None	None	None	None
m54284U_191213_120042/35128089/ccs	PacBio_Hippocampus_Rep2	mm10_ERCC_SIRV	chr5	112343088	112378391	+	14	2820	15097	39292	ENSMUSG00000042328.13	ENSMUST00000035279.3	Hps4	Hps4-201	Known	Known	None	0.6499999761581421	None	None	None	None
m54284U_191107_221739/20514245/ccs	PacBio_Cortex_Rep1	mm10_ERCC_SIRV	chr15	98953550	98949841	-	4	1646	44246	114135	ENSMUSG00000072235.6	ENSMUST00000097014.6	Tuba1a	Tuba1a-201	Known	Known	None	0.25	None	None	None	None
m54284U_191109_043049/120717332/ccs	PacBio_Cortex_Rep2	mm10_ERCC_SIRV	chr6	124931386	124936135	+	9	1511	18744	49247	ENSMUSG00000030120.14	ENSMUST00000180095.3	Mlf2	Mlf2-202	Known	Known	None	0.44999998807907104	None	None	None	None
m54284U_191109_043049/71894432/ccs	PacBio_Cortex_Rep2	mm10_ERCC_SIRV	chr14	51911989	51905400	-	15	1982	41340	392043	ENSMUSG00000004558.15	ENCODEMT000392043	Ndrg2	ENCODEMT000392043	Known	ISM	Suffix	0.30000001192092896	None	None	None	None
m54284U_191107_221739/88015696/ccs	PacBio_Cortex_Rep1	mm10_ERCC_SIRV	chr3	157534369	157548339	+	10	2644	10106	26299	ENSMUSG00000028180.18	ENSMUST00000106058.7	Zranb2	Zranb2-203	Known	Known	None	0.25	None	None	None	None
m54284U_191109_043049/138805503/ccs	PacBio_Cortex_Rep2	mm10_ERCC_SIRV	chr9	64253638	64185814	-	11	2399	28053	73474	ENSMUSG00000004936.8	ENSMUST00000005066.8	Map2k1	Map2k1-201	Known	Known	None	0.550000011920929	None	None	None	None
m54284U_191109_043049/71895452/ccs	PacBio_Cortex_Rep2	mm10_ERCC_SIRV	chr14	51913354	51905283	-	15	1969	41340	106890	ENSMUSG00000004558.15	ENSMUST00000111632.4	Ndrg2	Ndrg2-202	Known	Known	None	0.30000001192092896	None	None	None	None
m54284U_191109_043049/136317010/ccs	PacBio_Cortex_Rep2	mm10_ERCC_SIRV	chr5	112343093	112378412	+	14	3333	15097	39290	ENSMUSG00000042328.13	ENSMUST00000112359.8	Hps4	Hps4-202	Known	Known	None	0.25	None	None	None	None
m54284U_191107_221739/58591061/ccs	PacBio_Cortex_Rep1	mm10_ERCC_SIRV	chr17	83514329	83501930	-	3	1063	48259	126142	ENSMUSG00000024248.14	ENSMUST00000025095.8	Cox7a2l	Cox7a2l-201	Known	Known	None	0.20000000298023224	None	None	None	None
m54284U_191212_053548/136513555/ccs	PacBio_Hippocampus_Rep1	mm10_ERCC_SIRV	chr2	34874498	34892058	+	6	2175	4298	11234	ENSMUSG00000026870.19	ENSMUST00000113068.8	Cutal	Cutal-203	Known	Known	None	0.3499999940395355	None	None	None	None
m54284U_191212_053548/71763408/ccs	PacBio_Hippocampus_Rep1	mm10_ERCC_SIRV	chr5	112343093	112378412	+	12	3525	15097	393641	ENSMUSG00000042328.13	ENCODEMT000393641	Hps4	ENCODEMT000393641	Known	NNC	None	0.25	None	None	None	None
m54284U_191212_053548/28050677/ccs	PacBio_Hippocampus_Rep1	mm10_ERCC_SIRV	chr7	99182716	99153672	-	8	2245	22632	58670	ENSMUSG00000030747.5	ENSMUST00000033001.5	Dgat2	Dgat2-201	Known	Known	None	0.44999998807907104	None	None	None	None
m54284U_191212_053548/179962141/ccs	PacBio_Hippocampus_Rep1	mm10_ERCC_SIRV	chr11	74925677	74906509	-	8	3202	33645	88478	ENSMUSG00000001323.17	ENSMUST00000121738.7	Srr	Srr-204	Known	Known	None	0.800000011920929	None	None	None	None
m54284U_191107_221739/94898586/ccs	PacBio_Cortex_Rep1	mm10_ERCC_SIRV	chr3	157534425	157548339	+	9	3933	10106	393111	ENSMUSG00000028180.18	ENCODEMT000393111	Zranb2	ENCODEMT000393111	Known	NIC	None	0.30000001192092896	None	None	None	None
m54284U_191107_221739/20514578/ccs	PacBio_Cortex_Rep1	mm10_ERCC_SIRV	chr15	98953549	98949841	-	4	1645	44246	114135	ENSMUSG00000072235.6	ENSMUST00000097014.6	Tuba1a	Tuba1a-201	Known	Known	None	0.25	None	None	None	None
m54284U_191109_043049/71959603/ccs	PacBio_Cortex_Rep2	mm10_ERCC_SIRV	chr14	51913359	51905283	-	15	1974	41340	106890	ENSMUSG00000004558.15	ENSMUST00000111632.4	Ndrg2	Ndrg2-202	Known	Known	None	0.30000001192092896	None	None	None	None
m54284U_191109_043049/158271656/ccs	PacBio_Cortex_Rep2	mm10_ERCC_SIRV	chr9	64253603	64185814	-	11	2364	28053	73474	ENSMUSG00000004936.8	ENSMUST00000005066.8	Map2k1	Map2k1-201	Known	Known	None	0.550000011920929	None	None	None	None
m54284U_191212_053548/3146601/ccs	PacBio_Hippocampus_Rep1	mm10_ERCC_SIRV	chr1	160195248	160200064	+	2	3183	2632	393642	ENSMUSG00000058267.13	ENCODEMT000393642	Mrps14	ENCODEMT000393642	Known	ISM	Prefix	0.25	None	None	None	None
m54284U_191109_043049/72024078/ccs	PacBio_Cortex_Rep2	mm10_ERCC_SIRV	chr14	51913358	51905283	-	16	2015	41340	106889	ENSMUSG00000004558.15	ENSMUST00000004673.14	Ndrg2	Ndrg2-201	Known	Known	None	0.30000001192092896	None	None	None	None
m54284U_191109_043049/173343653/ccs	PacBio_Cortex_Rep2	mm10_ERCC_SIRV	chr9	64253597	64185814	-	11	2358	28053	73474	ENSMUSG00000004936.8	ENSMUST00000005066.8	Map2k1	Map2k1-201	Known	Known	None	0.550000011920929	None	None	None	None
m54284U_191107_221739/58786522/ccs	PacBio_Cortex_Rep1	mm10_ERCC_SIRV	chr17	83514330	83501930	-	3	1064	48259	126142	ENSMUSG00000024248.14	ENSMUST00000025095.8	Cox7a2l	Cox7a2l-201	Known	Known	None	0.20000000298023224	None	None	None	None
m54284U_191109_043049/121635306/ccs	PacBio_Cortex_Rep2	mm10_ERCC_SIRV	chr6	124931386	124936136	+	9	1512	18744	49247	ENSMUSG00000030120.14	ENSMUST00000180095.3	Mlf2	Mlf2-202	Known	Known	None	0.44999998807907104	None	None	None	None
m54284U_191212_053548/89590548/ccs	PacBio_Hippocampus_Rep1	mm10_ERCC_SIRV	chr5	112343095	112378412	+	14	2834	15097	39292	ENSMUSG00000042328.13	ENSMUST00000035279.3	Hps4	Hps4-201	Known	Known	None	0.25	None	None	None	None
m54284U_191107_221739/111217090/ccs	PacBio_Cortex_Rep1	mm10_ERCC_SIRV	chr3	157534425	157548336	+	9	3930	10106	393111	ENSMUSG00000028180.18	ENCODEMT000393111	Zranb2	ENCODEMT000393111	Known	NIC	None	0.25	None	None	None	None
m54284U_191212_053548/29885892/ccs	PacBio_Hippocampus_Rep1	mm10_ERCC_SIRV	chr7	99182700	99153672	-	8	2229	22632	58670	ENSMUSG00000030747.5	ENSMUST00000033001.5	Dgat2	Dgat2-201	Known	Known	None	0.44999998807907104	None	None	None	None
m54284U_191107_221739/20514684/ccs	PacBio_Cortex_Rep1	mm10_ERCC_SIRV	chr15	98953550	98949841	-	4	1646	44246	114135	ENSMUSG00000072235.6	ENSMUST00000097014.6	Tuba1a	Tuba1a-201	Known	Known	None	0.25	None	None	None	None
m54284U_191109_043049/72024699/ccs	PacBio_Cortex_Rep2	mm10_ERCC_SIRV	chr14	51914150	51905296	-	16	2062	41340	392069	ENSMUSG00000004558.15	ENCODEMT000392069	Ndrg2	ENCODEMT000392069	Known	NIC	None	0.30000001192092896	None	None	None	None
m54284U_191212_053548/31916560/ccs	PacBio_Hippocampus_Rep1	mm10_ERCC_SIRV	chr9	64253584	64185814	-	11	2345	28053	73474	ENSMUSG00000004936.8	ENSMUST00000005066.8	Map2k1	Map2k1-201	Known	Known	None	0.550000011920929	None	None	None	None
m54284U_191109_043049/72025222/ccs	PacBio_Cortex_Rep2	mm10_ERCC_SIRV	chr14	51913360	51905283	-	15	1975	41340	106890	ENSMUSG00000004558.15	ENSMUST00000111632.4	Ndrg2	Ndrg2-202	Known	Known	None	0.30000001192092896	None	None	None	None
m54284U_191107_221739/114164982/ccs	PacBio_Cortex_Rep1	mm10_ERCC_SIRV	chr3	157534369	157548382	+	10	2687	10106	26299	ENSMUSG00000028180.18	ENSMUST00000106058.7	Zranb2	Zranb2-203	Known	Known	None	0.30000001192092896	None	None	None	None
m54284U_191107_221739/58788277/ccs	PacBio_Cortex_Rep1	mm10_ERCC_SIRV	chr17	83514330	83501930	-	3	1064	48259	126142	ENSMUSG00000024248.14	ENSMUST00000025095.8	Cox7a2l	Cox7a2l-201	Known	Known	None	0.20000000298023224	None	None	None	None
m54284U_191109_043049/5047217/ccs	PacBio_Cortex_Rep2	mm10_ERCC_SIRV	chr5	112343096	112378410	+	14	3328	15097	39290	ENSMUSG00000042328.13	ENSMUST00000112359.8	Hps4	Hps4-202	Known	Known	None	0.20000000298023224	None	None	None	None
m54284U_191213_120042/4654260/ccs	PacBio_Hippocampus_Rep2	mm10_ERCC_SIRV	chr11	74925695	74906509	-	9	3446	33645	88475	ENSMUSG00000001323.17	ENSMUST00000065211.8	Srr	Srr-201	Known	Known	None	0.800000011920929	None	None	None	None
m54284U_191212_053548/81464156/ccs	PacBio_Hippocampus_Rep1	mm10_ERCC_SIRV	chr9	64253570	64185814	-	11	2331	28053	73474	ENSMUSG00000004936.8	ENSMUST00000005066.8	Map2k1	Map2k1-201	Known	Known	None	0.550000011920929	None	None	None	None
m54284U_191107_221739/20578441/ccs	PacBio_Cortex_Rep1	mm10_ERCC_SIRV	chr15	98953550	98949841	-	4	1646	44246	114135	ENSMUSG00000072235.6	ENSMUST00000097014.6	Tuba1a	Tuba1a-201	Known	Known	None	0.25	None	None	None	None
m54284U_191212_053548/30015645/ccs	PacBio_Hippocampus_Rep1	mm10_ERCC_SIRV	chr7	99182717	99153672	-	8	2246	22632	58670	ENSMUSG00000030747.5	ENSMUST00000033001.5	Dgat2	Dgat2-201	Known	Known	None	0.44999998807907104	None	None	None	None
m54284U_191109_043049/27722406/ccs	PacBio_Cortex_Rep2	mm10_ERCC_SIRV	chr2	34895909	34893754	-	1	2156	4299	393643	ENSMUSG00000026873.9	ENCODEMT000393643	Phf19	ENCODEMT000393643	Known	ISM	None	0.15000000596046448	None	None	None	None
m54284U_191109_043049/72157695/ccs	PacBio_Cortex_Rep2	mm10_ERCC_SIRV	chr14	51913358	51905283	-	15	1973	41340	106890	ENSMUSG00000004558.15	ENSMUST00000111632.4	Ndrg2	Ndrg2-202	Known	Known	None	0.30000001192092896	None	None	None	None
m54284U_191212_053548/89261474/ccs	PacBio_Hippocampus_Rep1	mm10_ERCC_SIRV	chr9	64253570	64185814	-	10	2189	28053	393644	ENSMUSG00000004936.8	ENCODEMT000393644	Map2k1	ENCODEMT000393644	Known	NNC	None	0.550000011920929	None	None	None	None
m54284U_191109_043049/125304849/ccs	PacBio_Cortex_Rep2	mm10_ERCC_SIRV	chr6	124931386	124936138	+	9	1514	18744	49247	ENSMUSG00000030120.14	ENSMUST00000180095.3	Mlf2	Mlf2-202	Known	Known	None	0.44999998807907104	None	None	None	None
m54284U_191109_043049/72157768/ccs	PacBio_Cortex_Rep2	mm10_ERCC_SIRV	chr14	51913361	51905283	-	15	1976	41340	106890	ENSMUSG00000004558.15	ENSMUST00000111632.4	Ndrg2	Ndrg2-202	Known	Known	None	0.30000001192092896	None	None	None	None
m54284U_191107_221739/119472636/ccs	PacBio_Cortex_Rep1	mm10_ERCC_SIRV	chr3	157534369	157548342	+	10	2647	10106	26299	ENSMUSG00000028180.18	ENSMUST00000106058.7	Zranb2	Zranb2-203	Known	Known	None	0.3499999940395355	None	None	None	None
m54284U_191212_053548/15008530/ccs	PacBio_Hippocampus_Rep1	mm10_ERCC_SIRV	chr1	160195248	160202204	+	3	3000	2632	6416	ENSMUSG00000058267.13	ENSMUST00000135680.7	Mrps14	Mrps14-203	Known	Known	None	0.4000000059604645	None	None	None	None
m54284U_191109_043049/102957575/ccs	PacBio_Cortex_Rep2	mm10_ERCC_SIRV	chr5	112343096	112378411	+	14	3329	15097	39290	ENSMUSG00000042328.13	ENSMUST00000112359.8	Hps4	Hps4-202	Known	Known	None	0.25	None	None	None	None
m54284U_191107_221739/60229856/ccs	PacBio_Cortex_Rep1	mm10_ERCC_SIRV	chr17	83514330	83501930	-	3	1064	48259	126142	ENSMUSG00000024248.14	ENSMUST00000025095.8	Cox7a2l	Cox7a2l-201	Known	Known	None	0.20000000298023224	None	None	None	None
m54284U_191107_221739/20580049/ccs	PacBio_Cortex_Rep1	mm10_ERCC_SIRV	chr15	98953550	98949841	-	4	1646	44246	114135	ENSMUSG00000072235.6	ENSMUST00000097014.6	Tuba1a	Tuba1a-201	Known	Known	None	0.25	None	None	None	None
m54284U_191107_221739/60489947/ccs	PacBio_Cortex_Rep1	mm10_ERCC_SIRV	chr5	112343101	112378411	+	14	3254	15097	393645	ENSMUSG00000042328.13	ENCODEMT000393645	Hps4	ENCODEMT000393645	Known	NNC	None	0.25	None	None	None	None
m54284U_191212_053548/30409712/ccs	PacBio_Hippocampus_Rep1	mm10_ERCC_SIRV	chr7	99182719	99153672	-	8	2248	22632	58670	ENSMUSG00000030747.5	ENSMUST00000033001.5	Dgat2	Dgat2-201	Known	Known	None	0.44999998807907104	None	None	None	None
m54284U_191109_043049/72222770/ccs	PacBio_Cortex_Rep2	mm10_ERCC_SIRV	chr14	51914242	51905400	-	15	2120	41340	392044	ENSMUSG00000004558.15	ENCODEMT000392044	Ndrg2	ENCODEMT000392044	Known	NIC	None	0.30000001192092896	None	None	None	None
m54284U_191212_053548/103285326/ccs	PacBio_Hippocampus_Rep1	mm10_ERCC_SIRV	chr9	64253569	64185814	-	11	2330	28053	73474	ENSMUSG00000004936.8	ENSMUST00000005066.8	Map2k1	Map2k1-201	Known	Known	None	0.550000011920929	None	None	None	None
m54284U_191107_221739/130680039/ccs	PacBio_Cortex_Rep1	mm10_ERCC_SIRV	chr3	157534425	157548339	+	9	3933	10106	393111	ENSMUSG00000028180.18	ENCODEMT000393111	Zranb2	ENCODEMT000393111	Known	NIC	None	0.30000001192092896	None	None	None	None
m54284U_191213_120042/112067630/ccs	PacBio_Hippocampus_Rep2	mm10_ERCC_SIRV	chr2	34914036	34893762	-	15	3799	4299	393646	ENSMUSG00000026873.9	ENCODEMT000393646	Phf19	ENCODEMT000393646	Known	NIC	None	0.25	None	None	None	None
m54284U_191109_043049/72287984/ccs	PacBio_Cortex_Rep2	mm10_ERCC_SIRV	chr14	51914086	51905400	-	15	1964	41340	392044	ENSMUSG00000004558.15	ENCODEMT000392044	Ndrg2	ENCODEMT000392044	Known	NIC	None	0.30000001192092896	None	None	None	None
m54284U_191213_120042/5180140/ccs	PacBio_Hippocampus_Rep2	mm10_ERCC_SIRV	chr11	74925704	74906509	-	8	3229	33645	88478	ENSMUSG00000001323.17	ENSMUST00000121738.7	Srr	Srr-204	Known	Known	None	0.800000011920929	None	None	None	None
m54284U_191212_053548/154273946/ccs	PacBio_Hippocampus_Rep1	mm10_ERCC_SIRV	chr9	64253396	64185814	-	11	2157	28053	73474	ENSMUSG00000004936.8	ENSMUST00000005066.8	Map2k1	Map2k1-201	Known	Known	None	0.550000011920929	None	None	None	None
m54284U_191107_221739/60491171/ccs	PacBio_Cortex_Rep1	mm10_ERCC_SIRV	chr17	83514310	83501922	-	3	1195	48259	393552	ENSMUSG00000024248.14	ENCODEMT000393552	Cox7a2l	ENCODEMT000393552	Known	NNC	None	0.20000000298023224	None	None	None	None
m54284U_191107_221739/20580203/ccs	PacBio_Cortex_Rep1	mm10_ERCC_SIRV	chr15	98953550	98949841	-	4	1646	44246	114135	ENSMUSG00000072235.6	ENSMUST00000097014.6	Tuba1a	Tuba1a-201	Known	Known	None	0.25	None	None	None	None
m54284U_191212_053548/30475154/ccs	PacBio_Hippocampus_Rep1	mm10_ERCC_SIRV	chr7	99182719	99153672	-	8	2248	22632	58670	ENSMUSG00000030747.5	ENSMUST00000033001.5	Dgat2	Dgat2-201	Known	Known	None	0.44999998807907104	None	None	None	None
m54284U_191212_053548/28838598/ccs	PacBio_Hippocampus_Rep1	mm10_ERCC_SIRV	chr5	112343112	112378410	+	14	3312	15097	39290	ENSMUSG00000042328.13	ENSMUST00000112359.8	Hps4	Hps4-202	Known	Known	None	0.20000000298023224	None	None	None	None
m54284U_191109_043049/72288464/ccs	PacBio_Cortex_Rep2	mm10_ERCC_SIRV	chr14	51914105	51905296	-	16	2017	41340	392069	ENSMUSG00000004558.15	ENCODEMT000392069	Ndrg2	ENCODEMT000392069	Known	NIC	None	0.30000001192092896	None	None	None	None
m54284U_191109_043049/126485224/ccs	PacBio_Cortex_Rep2	mm10_ERCC_SIRV	chr6	124931386	124936132	+	9	1508	18744	49247	ENSMUSG00000030120.14	ENSMUST00000180095.3	Mlf2	Mlf2-202	Known	Known	None	0.550000011920929	None	None	None	None
m54284U_191109_043049/147851304/ccs	PacBio_Cortex_Rep2	mm10_ERCC_SIRV	chr5	112343115	112378410	+	14	2804	15097	393647	ENSMUSG00000042328.13	ENCODEMT000393647	Hps4	ENCODEMT000393647	Known	NNC	None	0.20000000298023224	None	None	None	None
m54284U_191107_221739/131074118/ccs	PacBio_Cortex_Rep1	mm10_ERCC_SIRV	chr3	157534369	157548337	+	10	2642	10106	26299	ENSMUSG00000028180.18	ENSMUST00000106058.7	Zranb2	Zranb2-203	Known	Known	None	0.25	None	None	None	None
m54284U_191212_053548/166986710/ccs	PacBio_Hippocampus_Rep1	mm10_ERCC_SIRV	chr9	64253405	64185814	-	11	2166	28053	73474	ENSMUSG00000004936.8	ENSMUST00000005066.8	Map2k1	Map2k1-201	Known	Known	None	0.550000011920929	None	None	None	None
m54284U_191109_043049/72419245/ccs	PacBio_Cortex_Rep2	mm10_ERCC_SIRV	chr14	51913344	51905283	-	15	1959	41340	106890	ENSMUSG00000004558.15	ENSMUST00000111632.4	Ndrg2	Ndrg2-202	Known	Known	None	0.30000001192092896	None	None	None	None
m54284U_191213_120042/3147447/ccs	PacBio_Hippocampus_Rep2	mm10_ERCC_SIRV	chr2	34913965	34893773	-	15	3714	4299	11239	ENSMUSG00000026873.9	ENSMUST00000028232.6	Phf19	Phf19-201	Known	Known	None	0.20000000298023224	None	None	None	None
m54284U_191107_221739/61146893/ccs	PacBio_Cortex_Rep1	mm10_ERCC_SIRV	chr17	83514330	83501930	-	3	1064	48259	126142	ENSMUSG00000024248.14	ENSMUST00000025095.8	Cox7a2l	Cox7a2l-201	Known	Known	None	0.20000000298023224	None	None	None	None
m54284U_191107_221739/20644740/ccs	PacBio_Cortex_Rep1	mm10_ERCC_SIRV	chr15	98953548	98949841	-	4	1644	44246	114135	ENSMUSG00000072235.6	ENSMUST00000097014.6	Tuba1a	Tuba1a-201	Known	Known	None	0.25	None	None	None	None
m54284U_191212_053548/31262408/ccs	PacBio_Hippocampus_Rep1	mm10_ERCC_SIRV	chr7	99182716	99153672	-	8	2245	22632	58670	ENSMUSG00000030747.5	ENSMUST00000033001.5	Dgat2	Dgat2-201	Known	Known	None	0.44999998807907104	None	None	None	None
m54284U_191213_120042/10815484/ccs	PacBio_Hippocampus_Rep2	mm10_ERCC_SIRV	chr9	64253578	64185814	-	11	2339	28053	73474	ENSMUSG00000004936.8	ENSMUST00000005066.8	Map2k1	Map2k1-201	Known	Known	None	0.550000011920929	None	None	None	None
m54284U_191109_043049/72812421/ccs	PacBio_Cortex_Rep2	mm10_ERCC_SIRV	chr14	51913374	51905283	-	15	1989	41340	106890	ENSMUSG00000004558.15	ENSMUST00000111632.4	Ndrg2	Ndrg2-202	Known	Known	None	0.30000001192092896	None	None	None	None
m54284U_191107_221739/152437752/ccs	PacBio_Cortex_Rep1	mm10_ERCC_SIRV	chr3	157534369	157548340	+	10	2645	10106	26299	ENSMUSG00000028180.18	ENSMUST00000106058.7	Zranb2	Zranb2-203	Known	Known	None	0.30000001192092896	None	None	None	None
m54284U_191212_053548/29756221/ccs	PacBio_Hippocampus_Rep1	mm10_ERCC_SIRV	chr1	160195248	160201184	+	3	1980	2632	6416	ENSMUSG00000058267.13	ENSMUST00000135680.7	Mrps14	Mrps14-203	Known	Known	None	0.800000011920929	None	None	None	None
m54284U_191213_120042/140378235/ccs	PacBio_Hippocampus_Rep2	mm10_ERCC_SIRV	chr5	112343116	112378391	+	14	2792	15097	39292	ENSMUSG00000042328.13	ENSMUST00000035279.3	Hps4	Hps4-201	Known	Known	None	0.6499999761581421	None	None	None	None
m54284U_191213_120042/44958271/ccs	PacBio_Hippocampus_Rep2	mm10_ERCC_SIRV	chr11	74925702	74906509	-	9	3453	33645	88475	ENSMUSG00000001323.17	ENSMUST00000065211.8	Srr	Srr-201	Known	Known	None	0.800000011920929	None	None	None	None
m54284U_191109_043049/72876191/ccs	PacBio_Cortex_Rep2	mm10_ERCC_SIRV	chr14	51913358	51905283	-	15	1973	41340	106890	ENSMUSG00000004558.15	ENSMUST00000111632.4	Ndrg2	Ndrg2-202	Known	Known	None	0.30000001192092896	None	None	None	None
m54284U_191213_120042/32639780/ccs	PacBio_Hippocampus_Rep2	mm10_ERCC_SIRV	chr9	64253578	64185814	-	11	2339	28053	73474	ENSMUSG00000004936.8	ENSMUST00000005066.8	Map2k1	Map2k1-201	Known	Known	None	0.550000011920929	None	None	None	None
m54284U_191107_221739/61341965/ccs	PacBio_Cortex_Rep1	mm10_ERCC_SIRV	chr17	83514329	83501930	-	3	1063	48259	126142	ENSMUSG00000024248.14	ENSMUST00000025095.8	Cox7a2l	Cox7a2l-201	Known	Known	None	0.20000000298023224	None	None	None	None
m54284U_191107_221739/20644950/ccs	PacBio_Cortex_Rep1	mm10_ERCC_SIRV	chr15	98953550	98949841	-	4	1646	44246	114135	ENSMUSG00000072235.6	ENSMUST00000097014.6	Tuba1a	Tuba1a-201	Known	Known	None	0.25	None	None	None	None
m54284U_191109_043049/129434278/ccs	PacBio_Cortex_Rep2	mm10_ERCC_SIRV	chr6	124931386	124936138	+	9	1514	18744	49247	ENSMUSG00000030120.14	ENSMUST00000180095.3	Mlf2	Mlf2-202	Known	Known	None	0.44999998807907104	None	None	None	None
m54284U_191109_043049/129172755/ccs	PacBio_Cortex_Rep2	mm10_ERCC_SIRV	chr2	34961569	34943251	-	11	2129	4302	11248	ENSMUSG00000026875.14	ENSMUST00000113064.7	Traf1	Traf1-202	Known	Known	None	0.30000001192092896	None	None	None	None
m54284U_191109_043049/72941885/ccs	PacBio_Cortex_Rep2	mm10_ERCC_SIRV	chr14	51913384	51905283	-	15	1999	41340	106890	ENSMUSG00000004558.15	ENSMUST00000111632.4	Ndrg2	Ndrg2-202	Known	Known	None	0.30000001192092896	None	None	None	None
m54284U_191212_053548/32244159/ccs	PacBio_Hippocampus_Rep1	mm10_ERCC_SIRV	chr7	99159072	99153672	-	4	1693	22632	391532	ENSMUSG00000030747.5	ENCODEMT000391532	Dgat2	ENCODEMT000391532	Known	ISM	Suffix	0.44999998807907104	None	None	None	None
m54284U_191109_043049/112264440/ccs	PacBio_Cortex_Rep2	mm10_ERCC_SIRV	chr5	112343118	112378412	+	14	2811	15097	39292	ENSMUSG00000042328.13	ENSMUST00000035279.3	Hps4	Hps4-201	Known	Known	None	0.25	None	None	None	None
m54284U_191213_120042/81069522/ccs	PacBio_Hippocampus_Rep2	mm10_ERCC_SIRV	chr9	64253566	64185814	-	11	2327	28053	73474	ENSMUSG00000004936.8	ENSMUST00000005066.8	Map2k1	Map2k1-201	Known	Known	None	0.550000011920929	None	None	None	None
m54284U_191107_221739/164823066/ccs	PacBio_Cortex_Rep1	mm10_ERCC_SIRV	chr3	157534369	157548336	+	11	2716	10106	26303	ENSMUSG00000028180.18	ENSMUST00000106057.7	Zranb2	Zranb2-202	Known	Known	None	0.30000001192092896	None	None	None	None
m54284U_191109_043049/73008073/ccs	PacBio_Cortex_Rep2	mm10_ERCC_SIRV	chr14	51913378	51905283	-	15	1993	41340	106890	ENSMUSG00000004558.15	ENSMUST00000111632.4	Ndrg2	Ndrg2-202	Known	Known	None	0.30000001192092896	None	None	None	None
m54284U_191107_221739/61408418/ccs	PacBio_Cortex_Rep1	mm10_ERCC_SIRV	chr17	83514329	83501930	-	3	1063	48259	126142	ENSMUSG00000024248.14	ENSMUST00000025095.8	Cox7a2l	Cox7a2l-201	Known	Known	None	0.20000000298023224	None	None	None	None
m54284U_191213_120042/160434015/ccs	PacBio_Hippocampus_Rep2	mm10_ERCC_SIRV	chr9	64253575	64185814	-	11	2336	28053	73474	ENSMUSG00000004936.8	ENSMUST00000005066.8	Map2k1	Map2k1-201	Known	Known	None	0.550000011920929	None	None	None	None
m54284U_191107_221739/20645071/ccs	PacBio_Cortex_Rep1	mm10_ERCC_SIRV	chr15	98953547	98949841	-	4	1643	44246	114135	ENSMUSG00000072235.6	ENSMUST00000097014.6	Tuba1a	Tuba1a-201	Known	Known	None	0.25	None	None	None	None
m54284U_191109_043049/73074571/ccs	PacBio_Cortex_Rep2	mm10_ERCC_SIRV	chr14	51913353	51905283	-	15	1968	41340	106890	ENSMUSG00000004558.15	ENSMUST00000111632.4	Ndrg2	Ndrg2-202	Known	Known	None	0.30000001192092896	None	None	None	None
m54284U_191213_120042/77726549/ccs	PacBio_Hippocampus_Rep2	mm10_ERCC_SIRV	chr11	74925681	74906509	-	8	3206	33645	88478	ENSMUSG00000001323.17	ENSMUST00000121738.7	Srr	Srr-204	Known	Known	None	0.800000011920929	None	None	None	None
m54284U_191212_053548/32310164/ccs	PacBio_Hippocampus_Rep1	mm10_ERCC_SIRV	chr7	99182719	99153672	-	8	2248	22632	58670	ENSMUSG00000030747.5	ENSMUST00000033001.5	Dgat2	Dgat2-201	Known	Known	None	0.44999998807907104	None	None	None	None
m54284U_191107_221739/173539655/ccs	PacBio_Cortex_Rep1	mm10_ERCC_SIRV	chr3	157534425	157548335	+	9	3929	10106	393111	ENSMUSG00000028180.18	ENCODEMT000393111	Zranb2	ENCODEMT000393111	Known	NIC	None	0.30000001192092896	None	None	None	None
m54284U_191107_221739/103024822/ccs	PacBio_Cortex_Rep1	mm10_ERCC_SIRV	chr9	64253578	64185815	-	11	2338	28053	73474	ENSMUSG00000004936.8	ENSMUST00000005066.8	Map2k1	Map2k1-201	Known	Known	None	0.550000011920929	None	None	None	None
m54284U_191109_043049/26738694/ccs	PacBio_Cortex_Rep2	mm10_ERCC_SIRV	chr2	34961603	34943258	-	11	2156	4302	11248	ENSMUSG00000026875.14	ENSMUST00000113064.7	Traf1	Traf1-202	Known	Known	None	0.30000001192092896	None	None	None	None
m54284U_191107_221739/61866038/ccs	PacBio_Cortex_Rep1	mm10_ERCC_SIRV	chr17	83514574	83501930	-	3	1308	48259	126142	ENSMUSG00000024248.14	ENSMUST00000025095.8	Cox7a2l	Cox7a2l-201	Known	Known	None	0.20000000298023224	None	None	None	None
m54284U_191212_053548/31130063/ccs	PacBio_Hippocampus_Rep1	mm10_ERCC_SIRV	chr1	160195248	160201186	+	3	1982	2632	6416	ENSMUSG00000058267.13	ENSMUST00000135680.7	Mrps14	Mrps14-203	Known	Known	None	0.8999999761581421	None	None	None	None
m54284U_191109_043049/73075369/ccs	PacBio_Cortex_Rep2	mm10_ERCC_SIRV	chr14	51914119	51905400	-	15	1997	41340	392044	ENSMUSG00000004558.15	ENCODEMT000392044	Ndrg2	ENCODEMT000392044	Known	NIC	None	0.30000001192092896	None	None	None	None
m54284U_191109_043049/87034005/ccs	PacBio_Cortex_Rep2	mm10_ERCC_SIRV	chr2	34961569	34943258	-	10	2055	4302	393648	ENSMUSG00000026875.14	ENCODEMT000393648	Traf1	ENCODEMT000393648	Known	NIC	None	0.30000001192092896	None	None	None	None
m54284U_191107_221739/113380018/ccs	PacBio_Cortex_Rep1	mm10_ERCC_SIRV	chr5	112343119	112344378	+	2	380	15097	393649	ENSMUSG00000042328.13	ENCODEMT000393649	Hps4	ENCODEMT000393649	Known	ISM	Prefix	0.6499999761581421	None	None	None	None
m54284U_191109_043049/131662478/ccs	PacBio_Cortex_Rep2	mm10_ERCC_SIRV	chr6	124931386	124936137	+	9	1513	18744	49247	ENSMUSG00000030120.14	ENSMUST00000180095.3	Mlf2	Mlf2-202	Known	Known	None	0.44999998807907104	None	None	None	None
m54284U_191107_221739/20645545/ccs	PacBio_Cortex_Rep1	mm10_ERCC_SIRV	chr15	98953546	98949841	-	4	1642	44246	114135	ENSMUSG00000072235.6	ENSMUST00000097014.6	Tuba1a	Tuba1a-201	Known	Known	None	0.25	None	None	None	None
m54284U_191213_120042/29820133/ccs	PacBio_Hippocampus_Rep2	mm10_ERCC_SIRV	chr2	34961573	34943258	-	11	2153	4302	393650	ENSMUSG00000026875.14	ENCODEMT000393650	Traf1	ENCODEMT000393650	Known	NNC	None	0.30000001192092896	None	None	None	None
m54284U_191109_043049/73204022/ccs	PacBio_Cortex_Rep2	mm10_ERCC_SIRV	chr14	51913351	51905283	-	16	2008	41340	106889	ENSMUSG00000004558.15	ENSMUST00000004673.14	Ndrg2	Ndrg2-201	Known	Known	None	0.30000001192092896	None	None	None	None
m54284U_191107_221739/143327831/ccs	PacBio_Cortex_Rep1	mm10_ERCC_SIRV	chr9	64253356	64185815	-	11	2116	28053	73474	ENSMUSG00000004936.8	ENSMUST00000005066.8	Map2k1	Map2k1-201	Known	Known	None	0.550000011920929	None	None	None	None
m54284U_191212_053548/33359760/ccs	PacBio_Hippocampus_Rep1	mm10_ERCC_SIRV	chr7	99182720	99153672	-	8	2249	22632	58670	ENSMUSG00000030747.5	ENSMUST00000033001.5	Dgat2	Dgat2-201	Known	Known	None	0.44999998807907104	None	None	None	None
m54284U_191212_053548/14353038/ccs	PacBio_Hippocampus_Rep1	mm10_ERCC_SIRV	chr2	34961607	34943310	-	10	2068	4302	393651	ENSMUSG00000026875.14	ENCODEMT000393651	Traf1	ENCODEMT000393651	Known	NIC	None	0.20000000298023224	None	None	None	None
m54284U_191107_221739/177931208/ccs	PacBio_Cortex_Rep1	mm10_ERCC_SIRV	chr3	157534369	157548340	+	10	2645	10106	26299	ENSMUSG00000028180.18	ENSMUST00000106058.7	Zranb2	Zranb2-203	Known	Known	None	0.30000001192092896	None	None	None	None
m54284U_191109_043049/73402107/ccs	PacBio_Cortex_Rep2	mm10_ERCC_SIRV	chr14	51913337	51905283	-	16	1994	41340	106889	ENSMUSG00000004558.15	ENSMUST00000004673.14	Ndrg2	Ndrg2-201	Known	Known	None	0.30000001192092896	None	None	None	None
m54284U_191107_221739/62652966/ccs	PacBio_Cortex_Rep1	mm10_ERCC_SIRV	chr17	83514328	83501924	-	2	933	48259	393512	ENSMUSG00000024248.14	ENCODEMT000393512	Cox7a2l	ENCODEMT000393512	Known	NIC	None	0.20000000298023224	None	None	None	None
m54284U_191109_043049/36767876/ccs	PacBio_Cortex_Rep2	mm10_ERCC_SIRV	chr9	64253375	64185815	-	11	2135	28053	73474	ENSMUSG00000004936.8	ENSMUST00000005066.8	Map2k1	Map2k1-201	Known	Known	None	0.550000011920929	None	None	None	None
m54284U_191212_053548/130549893/ccs	PacBio_Hippocampus_Rep1	mm10_ERCC_SIRV	chr5	112343119	112378410	+	14	3305	15097	39290	ENSMUSG00000042328.13	ENSMUST00000112359.8	Hps4	Hps4-202	Known	Known	None	0.20000000298023224	None	None	None	None
m54284U_191213_120042/84805797/ccs	PacBio_Hippocampus_Rep2	mm10_ERCC_SIRV	chr11	74925656	74906509	-	5	2771	33645	393625	ENSMUSG00000001323.17	ENCODEMT000393625	Srr	ENCODEMT000393625	Known	NIC	None	0.800000011920929	None	None	None	None
m54284U_191109_043049/73466774/ccs	PacBio_Cortex_Rep2	mm10_ERCC_SIRV	chr14	51914141	51905400	-	15	2019	41340	392044	ENSMUSG00000004558.15	ENCODEMT000392044	Ndrg2	ENCODEMT000392044	Known	NIC	None	0.30000001192092896	None	None	None	None
m54284U_191107_221739/20646044/ccs	PacBio_Cortex_Rep1	mm10_ERCC_SIRV	chr15	98953551	98949841	-	4	1647	44246	114135	ENSMUSG00000072235.6	ENSMUST00000097014.6	Tuba1a	Tuba1a-201	Known	Known	None	0.25	None	None	None	None
m54284U_191212_053548/33423956/ccs	PacBio_Hippocampus_Rep1	mm10_ERCC_SIRV	chr7	99182719	99153672	-	8	2248	22632	58670	ENSMUSG00000030747.5	ENSMUST00000033001.5	Dgat2	Dgat2-201	Known	Known	None	0.44999998807907104	None	None	None	None
m54284U_191109_043049/5048767/ccs	PacBio_Cortex_Rep2	mm10_ERCC_SIRV	chr3	157534369	157548386	+	10	2691	10106	26299	ENSMUSG00000028180.18	ENSMUST00000106058.7	Zranb2	Zranb2-203	Known	Known	None	0.3499999940395355	None	None	None	None
m54284U_191109_043049/74384724/ccs	PacBio_Cortex_Rep2	mm10_ERCC_SIRV	chr9	64253577	64185815	-	11	2337	28053	73474	ENSMUSG00000004936.8	ENSMUST00000005066.8	Map2k1	Map2k1-201	Known	Known	None	0.550000011920929	None	None	None	None
m54284U_191109_043049/136906186/ccs	PacBio_Cortex_Rep2	mm10_ERCC_SIRV	chr6	124931386	124936138	+	9	1514	18744	49247	ENSMUSG00000030120.14	ENSMUST00000180095.3	Mlf2	Mlf2-202	Known	Known	None	0.44999998807907104	None	None	None	None
m54284U_191107_221739/65669237/ccs	PacBio_Cortex_Rep1	mm10_ERCC_SIRV	chr17	83514323	83501924	-	3	1058	48259	393520	ENSMUSG00000024248.14	ENCODEMT000393520	Cox7a2l	ENCODEMT000393520	Known	NNC	None	0.20000000298023224	None	None	None	None
m54284U_191109_043049/109643934/ccs	PacBio_Cortex_Rep2	mm10_ERCC_SIRV	chr2	34959250	34943320	-	8	2667	4302	393652	ENSMUSG00000026875.14	ENCODEMT000393652	Traf1	ENCODEMT000393652	Known	NIC	None	0.15000000596046448	None	None	None	None
m54284U_191109_043049/141099259/ccs	PacBio_Cortex_Rep2	mm10_ERCC_SIRV	chr9	64253588	64185815	-	11	2348	28053	73474	ENSMUSG00000004936.8	ENSMUST00000005066.8	Map2k1	Map2k1-201	Known	Known	None	0.550000011920929	None	None	None	None
m54284U_191107_221739/20646232/ccs	PacBio_Cortex_Rep1	mm10_ERCC_SIRV	chr15	98953549	98949841	-	4	1645	44246	114135	ENSMUSG00000072235.6	ENSMUST00000097014.6	Tuba1a	Tuba1a-201	Known	Known	None	0.25	None	None	None	None
m54284U_191212_053548/75890835/ccs	PacBio_Hippocampus_Rep1	mm10_ERCC_SIRV	chr1	160195248	160201412	+	3	2208	2632	6416	ENSMUSG00000058267.13	ENSMUST00000135680.7	Mrps14	Mrps14-203	Known	Known	None	0.6000000238418579	None	None	None	None
m54284U_191109_043049/73665226/ccs	PacBio_Cortex_Rep2	mm10_ERCC_SIRV	chr14	51913358	51905283	-	15	1973	41340	106890	ENSMUSG00000004558.15	ENSMUST00000111632.4	Ndrg2	Ndrg2-202	Known	Known	None	0.30000001192092896	None	None	None	None
m54284U_191212_053548/33490753/ccs	PacBio_Hippocampus_Rep1	mm10_ERCC_SIRV	chr7	99182736	99153672	-	8	2265	22632	58670	ENSMUSG00000030747.5	ENSMUST00000033001.5	Dgat2	Dgat2-201	Known	Known	None	0.44999998807907104	None	None	None	None
m54284U_191212_053548/119407998/ccs	PacBio_Hippocampus_Rep1	mm10_ERCC_SIRV	chr1	160195248	160202165	+	4	2199	2632	393653	ENSMUSG00000058267.13	ENCODEMT000393653	Mrps14	ENCODEMT000393653	Known	NNC	None	0.30000001192092896	None	None	None	None
m54284U_191109_043049/13763913/ccs	PacBio_Cortex_Rep2	mm10_ERCC_SIRV	chr3	157534369	157548335	+	11	2715	10106	26303	ENSMUSG00000028180.18	ENSMUST00000106057.7	Zranb2	Zranb2-202	Known	Known	None	0.30000001192092896	None	None	None	None
m54284U_191107_221739/134546716/ccs	PacBio_Cortex_Rep1	mm10_ERCC_SIRV	chr5	112343123	112378410	+	14	2804	15097	39292	ENSMUSG00000042328.13	ENSMUST00000035279.3	Hps4	Hps4-201	Known	Known	None	0.20000000298023224	None	None	None	None
m54284U_191107_221739/65798729/ccs	PacBio_Cortex_Rep1	mm10_ERCC_SIRV	chr17	83514331	83501930	-	3	1065	48259	126142	ENSMUSG00000024248.14	ENSMUST00000025095.8	Cox7a2l	Cox7a2l-201	Known	Known	None	0.20000000298023224	None	None	None	None
m54284U_191212_053548/127467822/ccs	PacBio_Hippocampus_Rep1	mm10_ERCC_SIRV	chr9	64253585	64185815	-	11	2354	28053	73474	ENSMUSG00000004936.8	ENSMUST00000005066.8	Map2k1	Map2k1-201	Known	Known	None	0.550000011920929	None	None	None	None
m54284U_191109_043049/73794051/ccs	PacBio_Cortex_Rep2	mm10_ERCC_SIRV	chr14	51913366	51905283	-	15	1981	41340	106890	ENSMUSG00000004558.15	ENSMUST00000111632.4	Ndrg2	Ndrg2-202	Known	Known	None	0.30000001192092896	None	None	None	None
m54284U_191213_120042/93718764/ccs	PacBio_Hippocampus_Rep2	mm10_ERCC_SIRV	chr11	74925685	74906509	-	8	3210	33645	88478	ENSMUSG00000001323.17	ENSMUST00000121738.7	Srr	Srr-204	Known	Known	None	0.800000011920929	None	None	None	None
m54284U_191107_221739/20646244/ccs	PacBio_Cortex_Rep1	mm10_ERCC_SIRV	chr15	98953549	98949841	-	4	1645	44246	114135	ENSMUSG00000072235.6	ENSMUST00000097014.6	Tuba1a	Tuba1a-201	Known	Known	None	0.25	None	None	None	None
m54284U_191109_043049/148834349/ccs	PacBio_Cortex_Rep2	mm10_ERCC_SIRV	chr6	124931433	124936144	+	8	1691	18744	393332	ENSMUSG00000030120.14	ENCODEMT000393332	Mlf2	ENCODEMT000393332	Known	ISM	Prefix	0.44999998807907104	None	None	None	None
m54284U_191212_053548/33949210/ccs	PacBio_Hippocampus_Rep1	mm10_ERCC_SIRV	chr7	99182701	99153672	-	8	2230	22632	58670	ENSMUSG00000030747.5	ENSMUST00000033001.5	Dgat2	Dgat2-201	Known	Known	None	0.44999998807907104	None	None	None	None
m54284U_191109_043049/48562590/ccs	PacBio_Cortex_Rep2	mm10_ERCC_SIRV	chr9	64253579	64185816	-	11	2338	28053	73474	ENSMUSG00000004936.8	ENSMUST00000005066.8	Map2k1	Map2k1-201	Known	Known	None	0.550000011920929	None	None	None	None
m54284U_191107_221739/66192709/ccs	PacBio_Cortex_Rep1	mm10_ERCC_SIRV	chr17	83514330	83501930	-	3	1064	48259	126142	ENSMUSG00000024248.14	ENSMUST00000025095.8	Cox7a2l	Cox7a2l-201	Known	Known	None	0.20000000298023224	None	None	None	None
m54284U_191109_043049/73860112/ccs	PacBio_Cortex_Rep2	mm10_ERCC_SIRV	chr14	51908947	51905400	-	9	1492	41340	392047	ENSMUSG00000004558.15	ENCODEMT000392047	Ndrg2	ENCODEMT000392047	Known	ISM	Suffix	0.30000001192092896	None	None	None	None
m54284U_191212_053548/30868982/ccs	PacBio_Hippocampus_Rep1	mm10_ERCC_SIRV	chr2	34961762	34943320	-	11	2271	4302	393650	ENSMUSG00000026875.14	ENCODEMT000393650	Traf1	ENCODEMT000393650	Known	NNC	None	0.15000000596046448	None	None	None	None
m54284U_191109_043049/28706007/ccs	PacBio_Cortex_Rep2	mm10_ERCC_SIRV	chr3	157534425	157548335	+	9	3929	10106	393111	ENSMUSG00000028180.18	ENCODEMT000393111	Zranb2	ENCODEMT000393111	Known	NIC	None	0.30000001192092896	None	None	None	None
m54284U_191109_043049/59506853/ccs	PacBio_Cortex_Rep2	mm10_ERCC_SIRV	chr5	112343123	112350921	+	4	2277	15097	393654	ENSMUSG00000042328.13	ENCODEMT000393654	Hps4	ENCODEMT000393654	Known	ISM	Prefix	0.75	None	None	None	None
m54284U_191109_043049/73861228/ccs	PacBio_Cortex_Rep2	mm10_ERCC_SIRV	chr14	51914290	51905296	-	16	2202	41340	392069	ENSMUSG00000004558.15	ENCODEMT000392069	Ndrg2	ENCODEMT000392069	Known	NIC	None	0.30000001192092896	None	None	None	None
m54284U_191109_043049/83298930/ccs	PacBio_Cortex_Rep2	mm10_ERCC_SIRV	chr9	64214660	64185816	-	10	1940	28053	390877	ENSMUSG00000004936.8	ENCODEMT000390877	Map2k1	ENCODEMT000390877	Known	ISM	Suffix	0.550000011920929	None	None	None	None
m54284U_191107_221739/68879723/ccs	PacBio_Cortex_Rep1	mm10_ERCC_SIRV	chr17	83514329	83501930	-	3	1063	48259	126142	ENSMUSG00000024248.14	ENSMUST00000025095.8	Cox7a2l	Cox7a2l-201	Known	Known	None	0.20000000298023224	None	None	None	None
m54284U_191107_221739/20710955/ccs	PacBio_Cortex_Rep1	mm10_ERCC_SIRV	chr15	98953550	98949841	-	4	1646	44246	114135	ENSMUSG00000072235.6	ENSMUST00000097014.6	Tuba1a	Tuba1a-201	Known	Known	None	0.25	None	None	None	None
m54284U_191109_043049/74186840/ccs	PacBio_Cortex_Rep2	mm10_ERCC_SIRV	chr14	51913341	51905283	-	15	1956	41340	106890	ENSMUSG00000004558.15	ENSMUST00000111632.4	Ndrg2	Ndrg2-202	Known	Known	None	0.30000001192092896	None	None	None	None
m54284U_191213_120042/94964309/ccs	PacBio_Hippocampus_Rep2	mm10_ERCC_SIRV	chr11	74925663	74906509	-	8	3188	33645	88478	ENSMUSG00000001323.17	ENSMUST00000121738.7	Srr	Srr-204	Known	Known	None	0.800000011920929	None	None	None	None
m54284U_191212_053548/34278153/ccs	PacBio_Hippocampus_Rep1	mm10_ERCC_SIRV	chr7	99182719	99153672	-	8	2248	22632	58670	ENSMUSG00000030747.5	ENSMUST00000033001.5	Dgat2	Dgat2-201	Known	Known	None	0.44999998807907104	None	None	None	None
m54284U_191109_043049/29754770/ccs	PacBio_Cortex_Rep2	mm10_ERCC_SIRV	chr3	157534369	157548330	+	10	2635	10106	26299	ENSMUSG00000028180.18	ENSMUST00000106058.7	Zranb2	Zranb2-203	Known	Known	None	0.30000001192092896	None	None	None	None
m54284U_191213_120042/168495179/ccs	PacBio_Hippocampus_Rep2	mm10_ERCC_SIRV	chr2	34961605	34943322	-	11	2094	4302	11248	ENSMUSG00000026875.14	ENSMUST00000113064.7	Traf1	Traf1-202	Known	Known	None	0.15000000596046448	None	None	None	None
m54284U_191212_053548/96993789/ccs	PacBio_Hippocampus_Rep1	mm10_ERCC_SIRV	chr9	64253575	64185816	-	11	2334	28053	73474	ENSMUSG00000004936.8	ENSMUST00000005066.8	Map2k1	Map2k1-201	Known	Known	None	0.550000011920929	None	None	None	None
m54284U_191109_043049/74252479/ccs	PacBio_Cortex_Rep2	mm10_ERCC_SIRV	chr14	51913358	51905283	-	15	1973	41340	106890	ENSMUSG00000004558.15	ENSMUST00000111632.4	Ndrg2	Ndrg2-202	Known	Known	None	0.30000001192092896	None	None	None	None
m54284U_191109_043049/87558681/ccs	PacBio_Cortex_Rep2	mm10_ERCC_SIRV	chr5	112343123	112378412	+	14	3303	15097	39290	ENSMUSG00000042328.13	ENSMUST00000112359.8	Hps4	Hps4-202	Known	Known	None	0.25	None	None	None	None
m54284U_191109_043049/150340064/ccs	PacBio_Cortex_Rep2	mm10_ERCC_SIRV	chr6	124931386	124936136	+	9	1512	18744	49247	ENSMUSG00000030120.14	ENSMUST00000180095.3	Mlf2	Mlf2-202	Known	Known	None	0.44999998807907104	None	None	None	None
m54284U_191212_053548/135921719/ccs	PacBio_Hippocampus_Rep1	mm10_ERCC_SIRV	chr1	160195248	160201186	+	3	1982	2632	6416	ENSMUSG00000058267.13	ENSMUST00000135680.7	Mrps14	Mrps14-203	Known	Known	None	0.8999999761581421	None	None	None	None
m54284U_191107_221739/70059897/ccs	PacBio_Cortex_Rep1	mm10_ERCC_SIRV	chr17	83514330	83501930	-	3	1064	48259	126142	ENSMUSG00000024248.14	ENSMUST00000025095.8	Cox7a2l	Cox7a2l-201	Known	Known	None	0.20000000298023224	None	None	None	None
m54284U_191213_120042/132841986/ccs	PacBio_Hippocampus_Rep2	mm10_ERCC_SIRV	chr9	64253584	64185816	-	11	2416	28053	73474	ENSMUSG00000004936.8	ENSMUST00000005066.8	Map2k1	Map2k1-201	Known	Known	None	0.550000011920929	None	None	None	None
m54284U_191107_221739/20711141/ccs	PacBio_Cortex_Rep1	mm10_ERCC_SIRV	chr15	98953549	98949841	-	4	1645	44246	114135	ENSMUSG00000072235.6	ENSMUST00000097014.6	Tuba1a	Tuba1a-201	Known	Known	None	0.25	None	None	None	None
m54284U_191109_043049/74318426/ccs	PacBio_Cortex_Rep2	mm10_ERCC_SIRV	chr14	51914087	51905400	-	15	1965	41340	392044	ENSMUSG00000004558.15	ENCODEMT000392044	Ndrg2	ENCODEMT000392044	Known	NIC	None	0.30000001192092896	None	None	None	None
m54284U_191109_043049/32310387/ccs	PacBio_Cortex_Rep2	mm10_ERCC_SIRV	chr3	157534369	157548334	+	10	2639	10106	26299	ENSMUSG00000028180.18	ENSMUST00000106058.7	Zranb2	Zranb2-203	Known	Known	None	0.25	None	None	None	None
m54284U_191212_053548/34408180/ccs	PacBio_Hippocampus_Rep1	mm10_ERCC_SIRV	chr7	99182741	99153672	-	8	2270	22632	58670	ENSMUSG00000030747.5	ENSMUST00000033001.5	Dgat2	Dgat2-201	Known	Known	None	0.44999998807907104	None	None	None	None
m54284U_191212_053548/7143538/ccs	PacBio_Hippocampus_Rep1	mm10_ERCC_SIRV	chr5	112343138	112378414	+	14	3605	15097	393637	ENSMUSG00000042328.13	ENCODEMT000393637	Hps4	ENCODEMT000393637	Known	NNC	None	0.25	None	None	None	None
m54284U_191107_221739/133693952/ccs	PacBio_Cortex_Rep1	mm10_ERCC_SIRV	chr2	34961569	34943324	-	10	1996	4302	393648	ENSMUSG00000026875.14	ENCODEMT000393648	Traf1	ENCODEMT000393648	Known	NIC	None	0.15000000596046448	None	None	None	None
m54284U_191107_221739/13436869/ccs	PacBio_Cortex_Rep1	mm10_ERCC_SIRV	chr9	64253577	64185818	-	11	2319	28053	73474	ENSMUSG00000004936.8	ENSMUST00000005066.8	Map2k1	Map2k1-201	Known	Known	None	0.5	None	None	None	None
m54284U_191109_043049/74320459/ccs	PacBio_Cortex_Rep2	mm10_ERCC_SIRV	chr14	51911549	51905396	-	14	1940	41340	392058	ENSMUSG00000004558.15	ENCODEMT000392058	Ndrg2	ENCODEMT000392058	Known	ISM	Suffix	0.30000001192092896	None	None	None	None
m54284U_191107_221739/70976066/ccs	PacBio_Cortex_Rep1	mm10_ERCC_SIRV	chr17	83514330	83501930	-	3	1064	48259	126142	ENSMUSG00000024248.14	ENSMUST00000025095.8	Cox7a2l	Cox7a2l-201	Known	Known	None	0.20000000298023224	None	None	None	None
m54284U_191213_120042/96470094/ccs	PacBio_Hippocampus_Rep2	mm10_ERCC_SIRV	chr11	74925720	74906509	-	8	3238	33645	88478	ENSMUSG00000001323.17	ENSMUST00000121738.7	Srr	Srr-204	Known	Known	None	0.800000011920929	None	None	None	None
m54284U_191107_221739/20774939/ccs	PacBio_Cortex_Rep1	mm10_ERCC_SIRV	chr15	98953550	98949841	-	4	1646	44246	114135	ENSMUSG00000072235.6	ENSMUST00000097014.6	Tuba1a	Tuba1a-201	Known	Known	None	0.25	None	None	None	None
m54284U_191109_043049/36702667/ccs	PacBio_Cortex_Rep2	mm10_ERCC_SIRV	chr3	157534369	157548338	+	10	2643	10106	26299	ENSMUSG00000028180.18	ENSMUST00000106058.7	Zranb2	Zranb2-203	Known	Known	None	0.25	None	None	None	None
m54284U_191109_043049/27853623/ccs	PacBio_Cortex_Rep2	mm10_ERCC_SIRV	chr9	64253600	64185818	-	11	2357	28053	73474	ENSMUSG00000004936.8	ENSMUST00000005066.8	Map2k1	Map2k1-201	Known	Known	None	0.5	None	None	None	None
m54284U_191109_043049/74320599/ccs	PacBio_Cortex_Rep2	mm10_ERCC_SIRV	chr14	51913358	51905283	-	16	2015	41340	106889	ENSMUSG00000004558.15	ENSMUST00000004673.14	Ndrg2	Ndrg2-201	Known	Known	None	0.30000001192092896	None	None	None	None
m54284U_191109_043049/153880309/ccs	PacBio_Cortex_Rep2	mm10_ERCC_SIRV	chr6	124931386	124936138	+	9	1514	18744	49247	ENSMUSG00000030120.14	ENSMUST00000180095.3	Mlf2	Mlf2-202	Known	Known	None	0.44999998807907104	None	None	None	None
m54284U_191212_053548/34931016/ccs	PacBio_Hippocampus_Rep1	mm10_ERCC_SIRV	chr7	99182718	99153672	-	8	2247	22632	58670	ENSMUSG00000030747.5	ENSMUST00000033001.5	Dgat2	Dgat2-201	Known	Known	None	0.44999998807907104	None	None	None	None
m54284U_191212_053548/178324407/ccs	PacBio_Hippocampus_Rep1	mm10_ERCC_SIRV	chr5	112343123	112378413	+	14	3304	15097	39290	ENSMUSG00000042328.13	ENSMUST00000112359.8	Hps4	Hps4-202	Known	Known	None	0.20000000298023224	None	None	None	None
m54284U_191107_221739/71435779/ccs	PacBio_Cortex_Rep1	mm10_ERCC_SIRV	chr17	83514330	83501930	-	3	1064	48259	126142	ENSMUSG00000024248.14	ENSMUST00000025095.8	Cox7a2l	Cox7a2l-201	Known	Known	None	0.20000000298023224	None	None	None	None
m54284U_191109_043049/74383684/ccs	PacBio_Cortex_Rep2	mm10_ERCC_SIRV	chr14	51913369	51905283	-	16	2026	41340	106889	ENSMUSG00000004558.15	ENSMUST00000004673.14	Ndrg2	Ndrg2-201	Known	Known	None	0.30000001192092896	None	None	None	None
m54284U_191109_043049/90245606/ccs	PacBio_Cortex_Rep2	mm10_ERCC_SIRV	chr9	64253575	64185818	-	11	2332	28053	73474	ENSMUSG00000004936.8	ENSMUST00000005066.8	Map2k1	Map2k1-201	Known	Known	None	0.5	None	None	None	None
m54284U_191213_120042/31524994/ccs	PacBio_Hippocampus_Rep2	mm10_ERCC_SIRV	chr2	34961601	34943324	-	11	2088	4302	11248	ENSMUSG00000026875.14	ENSMUST00000113064.7	Traf1	Traf1-202	Known	Known	None	0.15000000596046448	None	None	None	None
m54284U_191109_043049/45940757/ccs	PacBio_Cortex_Rep2	mm10_ERCC_SIRV	chr3	157534369	157548340	+	10	2645	10106	26299	ENSMUSG00000028180.18	ENSMUST00000106058.7	Zranb2	Zranb2-203	Known	Known	None	0.30000001192092896	None	None	None	None
m54284U_191109_043049/74383828/ccs	PacBio_Cortex_Rep2	mm10_ERCC_SIRV	chr14	51914098	51905400	-	15	1976	41340	392044	ENSMUSG00000004558.15	ENCODEMT000392044	Ndrg2	ENCODEMT000392044	Known	NIC	None	0.30000001192092896	None	None	None	None
m54284U_191107_221739/20775976/ccs	PacBio_Cortex_Rep1	mm10_ERCC_SIRV	chr15	98953550	98949841	-	4	1646	44246	114135	ENSMUSG00000072235.6	ENSMUST00000097014.6	Tuba1a	Tuba1a-201	Known	Known	None	0.25	None	None	None	None
m54284U_191213_120042/102827400/ccs	PacBio_Hippocampus_Rep2	mm10_ERCC_SIRV	chr1	160195248	160200433	+	3	1229	2632	6416	ENSMUSG00000058267.13	ENSMUST00000135680.7	Mrps14	Mrps14-203	Known	Known	None	0.550000011920929	None	None	None	None
m54284U_191109_043049/107413874/ccs	PacBio_Cortex_Rep2	mm10_ERCC_SIRV	chr9	64253597	64185818	-	11	2354	28053	73474	ENSMUSG00000004936.8	ENSMUST00000005066.8	Map2k1	Map2k1-201	Known	Known	None	0.5	None	None	None	None
m54284U_191107_221739/134742705/ccs	PacBio_Cortex_Rep1	mm10_ERCC_SIRV	chr5	112343125	112378411	+	14	3300	15097	39290	ENSMUSG00000042328.13	ENSMUST00000112359.8	Hps4	Hps4-202	Known	Known	None	0.25	None	None	None	None
m54284U_191107_221739/71828539/ccs	PacBio_Cortex_Rep1	mm10_ERCC_SIRV	chr17	83514329	83501930	-	3	1063	48259	126142	ENSMUSG00000024248.14	ENSMUST00000025095.8	Cox7a2l	Cox7a2l-201	Known	Known	None	0.20000000298023224	None	None	None	None
m54284U_191109_043049/74384456/ccs	PacBio_Cortex_Rep2	mm10_ERCC_SIRV	chr14	51913505	51905283	-	16	2162	41340	106889	ENSMUSG00000004558.15	ENSMUST00000004673.14	Ndrg2	Ndrg2-201	Known	Known	None	0.30000001192092896	None	None	None	None
m54284U_191212_053548/35389849/ccs	PacBio_Hippocampus_Rep1	mm10_ERCC_SIRV	chr7	99182719	99153672	-	8	2248	22632	58670	ENSMUSG00000030747.5	ENSMUST00000033001.5	Dgat2	Dgat2-201	Known	Known	None	0.44999998807907104	None	None	None	None
m54284U_191213_120042/132449083/ccs	PacBio_Hippocampus_Rep2	mm10_ERCC_SIRV	chr11	74925681	74906509	-	8	3206	33645	88478	ENSMUSG00000001323.17	ENSMUST00000121738.7	Srr	Srr-204	Known	Known	None	0.800000011920929	None	None	None	None
m54284U_191212_053548/6881349/ccs	PacBio_Hippocampus_Rep1	mm10_ERCC_SIRV	chr9	64253571	64185819	-	11	2327	28053	73474	ENSMUSG00000004936.8	ENSMUST00000005066.8	Map2k1	Map2k1-201	Known	Known	None	0.5	None	None	None	None
m54284U_191109_043049/47843888/ccs	PacBio_Cortex_Rep2	mm10_ERCC_SIRV	chr3	157534410	157545121	+	8	2231	10106	393133	ENSMUSG00000028180.18	ENCODEMT000393133	Zranb2	ENCODEMT000393133	Known	ISM	Prefix	0.6000000238418579	None	None	None	None
m54284U_191109_043049/61867773/ccs	PacBio_Cortex_Rep2	mm10_ERCC_SIRV	chr2	34961768	34943273	-	10	2224	4302	393651	ENSMUSG00000026875.14	ENCODEMT000393651	Traf1	ENCODEMT000393651	Known	NIC	None	0.15000000596046448	None	None	None	None
m54284U_191109_043049/74515240/ccs	PacBio_Cortex_Rep2	mm10_ERCC_SIRV	chr14	51913358	51905283	-	16	2015	41340	106889	ENSMUSG00000004558.15	ENSMUST00000004673.14	Ndrg2	Ndrg2-201	Known	Known	None	0.30000001192092896	None	None	None	None
m54284U_191109_043049/155844838/ccs	PacBio_Cortex_Rep2	mm10_ERCC_SIRV	chr6	124931386	124936049	+	9	1425	18744	49247	ENSMUSG00000030120.14	ENSMUST00000180095.3	Mlf2	Mlf2-202	Known	Known	None	0.25	None	None	None	None
m54284U_191107_221739/161220625/ccs	PacBio_Cortex_Rep1	mm10_ERCC_SIRV	chr5	112343125	112378391	+	14	3280	15097	39290	ENSMUSG00000042328.13	ENSMUST00000112359.8	Hps4	Hps4-202	Known	Known	None	0.6499999761581421	None	None	None	None
m54284U_191107_221739/20776563/ccs	PacBio_Cortex_Rep1	mm10_ERCC_SIRV	chr15	98953547	98949841	-	4	1643	44246	114135	ENSMUSG00000072235.6	ENSMUST00000097014.6	Tuba1a	Tuba1a-201	Known	Known	None	0.25	None	None	None	None
m54284U_191213_120042/78906832/ccs	PacBio_Hippocampus_Rep2	mm10_ERCC_SIRV	chr9	64253595	64185819	-	11	2351	28053	73474	ENSMUSG00000004936.8	ENSMUST00000005066.8	Map2k1	Map2k1-201	Known	Known	None	0.5	None	None	None	None
m54284U_191107_221739/72286906/ccs	PacBio_Cortex_Rep1	mm10_ERCC_SIRV	chr17	83514330	83501930	-	3	1064	48259	126142	ENSMUSG00000024248.14	ENSMUST00000025095.8	Cox7a2l	Cox7a2l-201	Known	Known	None	0.20000000298023224	None	None	None	None
m54284U_191109_043049/74713527/ccs	PacBio_Cortex_Rep2	mm10_ERCC_SIRV	chr14	51911549	51905396	-	14	1940	41340	392058	ENSMUSG00000004558.15	ENCODEMT000392058	Ndrg2	ENCODEMT000392058	Known	ISM	Suffix	0.30000001192092896	None	None	None	None
m54284U_191212_053548/35914810/ccs	PacBio_Hippocampus_Rep1	mm10_ERCC_SIRV	chr7	99182714	99153672	-	8	2229	22632	58670	ENSMUSG00000030747.5	ENSMUST00000033001.5	Dgat2	Dgat2-201	Known	Known	None	0.44999998807907104	None	None	None	None
m54284U_191109_043049/54853640/ccs	PacBio_Cortex_Rep2	mm10_ERCC_SIRV	chr3	157534369	157548334	+	10	2639	10106	26299	ENSMUSG00000028180.18	ENSMUST00000106058.7	Zranb2	Zranb2-203	Known	Known	None	0.25	None	None	None	None
m54284U_191109_043049/12517984/ccs	PacBio_Cortex_Rep2	mm10_ERCC_SIRV	chr9	64253564	64185820	-	11	2319	28053	73474	ENSMUSG00000004936.8	ENSMUST00000005066.8	Map2k1	Map2k1-201	Known	Known	None	0.5	None	None	None	None
m54284U_191109_043049/74713640/ccs	PacBio_Cortex_Rep2	mm10_ERCC_SIRV	chr14	51914097	51905296	-	16	2009	41340	392069	ENSMUSG00000004558.15	ENCODEMT000392069	Ndrg2	ENCODEMT000392069	Known	NIC	None	0.30000001192092896	None	None	None	None
m54284U_191109_043049/119146781/ccs	PacBio_Cortex_Rep2	mm10_ERCC_SIRV	chr5	112343125	112378412	+	14	3301	15097	39290	ENSMUSG00000042328.13	ENSMUST00000112359.8	Hps4	Hps4-202	Known	Known	None	0.25	None	None	None	None
m54284U_191107_221739/73860106/ccs	PacBio_Cortex_Rep1	mm10_ERCC_SIRV	chr2	34961577	34943326	-	11	2080	4302	393650	ENSMUSG00000026875.14	ENCODEMT000393650	Traf1	ENCODEMT000393650	Known	NNC	None	0.15000000596046448	None	None	None	None
m54284U_191107_221739/20776824/ccs	PacBio_Cortex_Rep1	mm10_ERCC_SIRV	chr15	98953547	98949841	-	4	1643	44246	114135	ENSMUSG00000072235.6	ENSMUST00000097014.6	Tuba1a	Tuba1a-201	Known	Known	None	0.25	None	None	None	None
m54284U_191107_221739/72352273/ccs	PacBio_Cortex_Rep1	mm10_ERCC_SIRV	chr17	83514330	83501930	-	3	1064	48259	126142	ENSMUSG00000024248.14	ENSMUST00000025095.8	Cox7a2l	Cox7a2l-201	Known	Known	None	0.20000000298023224	None	None	None	None
m54284U_191213_120042/113509544/ccs	PacBio_Hippocampus_Rep2	mm10_ERCC_SIRV	chr1	160195248	160201413	+	3	2209	2632	6416	ENSMUSG00000058267.13	ENSMUST00000135680.7	Mrps14	Mrps14-203	Known	Known	None	0.6000000238418579	None	None	None	None
m54284U_191213_120042/145883546/ccs	PacBio_Hippocampus_Rep2	mm10_ERCC_SIRV	chr11	74925676	74906509	-	8	3201	33645	88478	ENSMUSG00000001323.17	ENSMUST00000121738.7	Srr	Srr-204	Known	Known	None	0.800000011920929	None	None	None	None
m54284U_191109_043049/74779429/ccs	PacBio_Cortex_Rep2	mm10_ERCC_SIRV	chr14	51913358	51905283	-	15	1973	41340	106890	ENSMUSG00000004558.15	ENSMUST00000111632.4	Ndrg2	Ndrg2-202	Known	Known	None	0.30000001192092896	None	None	None	None
m54284U_191107_221739/30606994/ccs	PacBio_Cortex_Rep1	mm10_ERCC_SIRV	chr9	64253560	64185821	-	11	2314	28053	73474	ENSMUSG00000004936.8	ENSMUST00000005066.8	Map2k1	Map2k1-201	Known	Known	None	0.44999998807907104	None	None	None	None
m54284U_191109_043049/159516057/ccs	PacBio_Cortex_Rep2	mm10_ERCC_SIRV	chr6	124931386	124936138	+	9	1514	18744	49247	ENSMUSG00000030120.14	ENSMUST00000180095.3	Mlf2	Mlf2-202	Known	Known	None	0.44999998807907104	None	None	None	None
m54284U_191212_053548/36637212/ccs	PacBio_Hippocampus_Rep1	mm10_ERCC_SIRV	chr7	99182724	99153672	-	7	2119	22632	391498	ENSMUSG00000030747.5	ENCODEMT000391498	Dgat2	ENCODEMT000391498	Known	NIC	None	0.44999998807907104	None	None	None	None
m54284U_191109_043049/67373329/ccs	PacBio_Cortex_Rep2	mm10_ERCC_SIRV	chr3	157534369	157548336	+	10	2641	10106	26299	ENSMUSG00000028180.18	ENSMUST00000106058.7	Zranb2	Zranb2-203	Known	Known	None	0.30000001192092896	None	None	None	None
m54284U_191109_043049/156762117/ccs	PacBio_Cortex_Rep2	mm10_ERCC_SIRV	chr5	112343125	112378412	+	14	2804	15097	39292	ENSMUSG00000042328.13	ENSMUST00000035279.3	Hps4	Hps4-201	Known	Known	None	0.25	None	None	None	None
m54284U_191107_221739/86313727/ccs	PacBio_Cortex_Rep1	mm10_ERCC_SIRV	chr9	64253638	64185821	-	11	2392	28053	73474	ENSMUSG00000004936.8	ENSMUST00000005066.8	Map2k1	Map2k1-201	Known	Known	None	0.44999998807907104	None	None	None	None
m54284U_191107_221739/63701755/ccs	PacBio_Cortex_Rep1	mm10_ERCC_SIRV	chr2	34961605	34943332	-	11	2084	4302	11248	ENSMUSG00000026875.14	ENSMUST00000113064.7	Traf1	Traf1-202	Known	Known	None	0.20000000298023224	None	None	None	None
m54284U_191107_221739/73793785/ccs	PacBio_Cortex_Rep1	mm10_ERCC_SIRV	chr17	83514330	83501930	-	3	1064	48259	126142	ENSMUSG00000024248.14	ENSMUST00000025095.8	Cox7a2l	Cox7a2l-201	Known	Known	None	0.20000000298023224	None	None	None	None
m54284U_191107_221739/20776837/ccs	PacBio_Cortex_Rep1	mm10_ERCC_SIRV	chr15	98953551	98949841	-	4	1647	44246	114135	ENSMUSG00000072235.6	ENSMUST00000097014.6	Tuba1a	Tuba1a-201	Known	Known	None	0.25	None	None	None	None
m54284U_191109_043049/74844434/ccs	PacBio_Cortex_Rep2	mm10_ERCC_SIRV	chr14	51913358	51905283	-	15	1973	41340	106890	ENSMUSG00000004558.15	ENSMUST00000111632.4	Ndrg2	Ndrg2-202	Known	Known	None	0.30000001192092896	None	None	None	None
m54284U_191213_120042/84083644/ccs	PacBio_Hippocampus_Rep2	mm10_ERCC_SIRV	chr9	64253318	64185821	-	11	2078	28053	73474	ENSMUSG00000004936.8	ENSMUST00000005066.8	Map2k1	Map2k1-201	Known	Known	None	0.44999998807907104	None	None	None	None
m54284U_191109_043049/72157259/ccs	PacBio_Cortex_Rep2	mm10_ERCC_SIRV	chr3	157534369	157548336	+	10	2641	10106	26299	ENSMUSG00000028180.18	ENSMUST00000106058.7	Zranb2	Zranb2-203	Known	Known	None	0.30000001192092896	None	None	None	None
m54284U_191109_043049/74910324/ccs	PacBio_Cortex_Rep2	mm10_ERCC_SIRV	chr14	51913136	51905284	-	15	2393	41340	392241	ENSMUSG00000004558.15	ENCODEMT000392241	Ndrg2	ENCODEMT000392241	Known	NNC	None	0.30000001192092896	None	None	None	None
m54284U_191212_053548/36765760/ccs	PacBio_Hippocampus_Rep1	mm10_ERCC_SIRV	chr7	99182720	99153672	-	8	2249	22632	58670	ENSMUSG00000030747.5	ENSMUST00000033001.5	Dgat2	Dgat2-201	Known	Known	None	0.44999998807907104	None	None	None	None
m54284U_191109_043049/180094331/ccs	PacBio_Cortex_Rep2	mm10_ERCC_SIRV	chr5	112343125	112378391	+	14	2783	15097	39292	ENSMUSG00000042328.13	ENSMUST00000035279.3	Hps4	Hps4-201	Known	Known	None	0.6499999761581421	None	None	None	None
m54284U_191107_221739/74778049/ccs	PacBio_Cortex_Rep1	mm10_ERCC_SIRV	chr17	83514330	83501930	-	3	1064	48259	126142	ENSMUSG00000024248.14	ENSMUST00000025095.8	Cox7a2l	Cox7a2l-201	Known	Known	None	0.20000000298023224	None	None	None	None
m54284U_191109_043049/85526625/ccs	PacBio_Cortex_Rep2	mm10_ERCC_SIRV	chr2	34961800	34943280	-	10	2249	4302	393651	ENSMUSG00000026875.14	ENCODEMT000393651	Traf1	ENCODEMT000393651	Known	NIC	None	0.20000000298023224	None	None	None	None
m54284U_191109_043049/160694834/ccs	PacBio_Cortex_Rep2	mm10_ERCC_SIRV	chr6	124931386	124936138	+	9	1514	18744	49247	ENSMUSG00000030120.14	ENSMUST00000180095.3	Mlf2	Mlf2-202	Known	Known	None	0.44999998807907104	None	None	None	None
m54284U_191107_221739/20777082/ccs	PacBio_Cortex_Rep1	mm10_ERCC_SIRV	chr15	98953547	98949841	-	4	1643	44246	114135	ENSMUSG00000072235.6	ENSMUST00000097014.6	Tuba1a	Tuba1a-201	Known	Known	None	0.25	None	None	None	None
m54284U_191213_120042/146672073/ccs	PacBio_Hippocampus_Rep2	mm10_ERCC_SIRV	chr11	74925999	74906509	-	8	3524	33645	88478	ENSMUSG00000001323.17	ENSMUST00000121738.7	Srr	Srr-204	Known	Known	None	0.800000011920929	None	None	None	None
m54284U_191212_053548/136249659/ccs	PacBio_Hippocampus_Rep1	mm10_ERCC_SIRV	chr9	64253579	64185823	-	11	2331	28053	73474	ENSMUSG00000004936.8	ENSMUST00000005066.8	Map2k1	Map2k1-201	Known	Known	None	0.44999998807907104	None	None	None	None
m54284U_191107_221739/85852609/ccs	PacBio_Cortex_Rep1	mm10_ERCC_SIRV	chr2	34961596	34943337	-	10	2042	4302	393655	ENSMUSG00000026875.14	ENCODEMT000393655	Traf1	ENCODEMT000393655	Known	NNC	None	0.15000000596046448	None	None	None	None
m54284U_191213_120042/121244374/ccs	PacBio_Hippocampus_Rep2	mm10_ERCC_SIRV	chr1	160195248	160200063	+	3	859	2632	6416	ENSMUSG00000058267.13	ENSMUST00000135680.7	Mrps14	Mrps14-203	Known	Known	None	0.25	None	None	None	None
m54284U_191109_043049/75107130/ccs	PacBio_Cortex_Rep2	mm10_ERCC_SIRV	chr14	51911989	51905400	-	15	1982	41340	392043	ENSMUSG00000004558.15	ENCODEMT000392043	Ndrg2	ENCODEMT000392043	Known	ISM	Suffix	0.30000001192092896	None	None	None	None
m54284U_191212_053548/36898391/ccs	PacBio_Hippocampus_Rep1	mm10_ERCC_SIRV	chr7	99182714	99153672	-	8	2237	22632	391768	ENSMUSG00000030747.5	ENCODEMT000391768	Dgat2	ENCODEMT000391768	Known	NNC	None	0.44999998807907104	None	None	None	None
m54284U_191109_043049/76808652/ccs	PacBio_Cortex_Rep2	mm10_ERCC_SIRV	chr3	157534437	157548333	+	10	2593	10106	393105	ENSMUSG00000028180.18	ENCODEMT000393105	Zranb2	ENCODEMT000393105	Known	NIC	None	0.30000001192092896	None	None	None	None
m54284U_191109_043049/76548383/ccs	PacBio_Cortex_Rep2	mm10_ERCC_SIRV	chr9	64253574	64185825	-	11	2288	28053	73474	ENSMUSG00000004936.8	ENSMUST00000005066.8	Map2k1	Map2k1-201	Known	Known	None	0.44999998807907104	None	None	None	None
m54284U_191212_053548/32178625/ccs	PacBio_Hippocampus_Rep1	mm10_ERCC_SIRV	chr5	112343125	112378395	+	14	3284	15097	39290	ENSMUSG00000042328.13	ENSMUST00000112359.8	Hps4	Hps4-202	Known	Known	None	0.5	None	None	None	None
m54284U_191107_221739/75630384/ccs	PacBio_Cortex_Rep1	mm10_ERCC_SIRV	chr17	83514330	83501930	-	3	1064	48259	126142	ENSMUSG00000024248.14	ENSMUST00000025095.8	Cox7a2l	Cox7a2l-201	Known	Known	None	0.20000000298023224	None	None	None	None
m54284U_191213_120042/162465029/ccs	PacBio_Hippocampus_Rep2	mm10_ERCC_SIRV	chr11	74925683	74906509	-	8	3208	33645	88478	ENSMUSG00000001323.17	ENSMUST00000121738.7	Srr	Srr-204	Known	Known	None	0.800000011920929	None	None	None	None
m54284U_191107_221739/26806730/ccs	PacBio_Cortex_Rep1	mm10_ERCC_SIRV	chr9	64253568	64185826	-	11	2317	28053	73474	ENSMUSG00000004936.8	ENSMUST00000005066.8	Map2k1	Map2k1-201	Known	Known	None	0.44999998807907104	None	None	None	None
m54284U_191212_053548/89459331/ccs	PacBio_Hippocampus_Rep1	mm10_ERCC_SIRV	chr2	34961607	34943395	-	10	2076	4302	393656	ENSMUSG00000026875.14	ENCODEMT000393656	Traf1	ENCODEMT000393656	Known	NIC	None	0.15000000596046448	None	None	None	None
m54284U_191109_043049/161548560/ccs	PacBio_Cortex_Rep2	mm10_ERCC_SIRV	chr6	124931386	124936138	+	9	1514	18744	49247	ENSMUSG00000030120.14	ENSMUST00000180095.3	Mlf2	Mlf2-202	Known	Known	None	0.44999998807907104	None	None	None	None
m54284U_191107_221739/20841673/ccs	PacBio_Cortex_Rep1	mm10_ERCC_SIRV	chr15	98953550	98949841	-	4	1646	44246	114135	ENSMUSG00000072235.6	ENSMUST00000097014.6	Tuba1a	Tuba1a-201	Known	Known	None	0.25	None	None	None	None
m54284U_191109_043049/75236806/ccs	PacBio_Cortex_Rep2	mm10_ERCC_SIRV	chr14	51913369	51905283	-	15	1984	41340	106890	ENSMUSG00000004558.15	ENSMUST00000111632.4	Ndrg2	Ndrg2-202	Known	Known	None	0.30000001192092896	None	None	None	None
m54284U_191107_221739/76021994/ccs	PacBio_Cortex_Rep1	mm10_ERCC_SIRV	chr17	83514330	83501930	-	3	1064	48259	126142	ENSMUSG00000024248.14	ENSMUST00000025095.8	Cox7a2l	Cox7a2l-201	Known	Known	None	0.20000000298023224	None	None	None	None
m54284U_191212_053548/45222633/ccs	PacBio_Hippocampus_Rep1	mm10_ERCC_SIRV	chr5	112343125	112378412	+	14	3301	15097	39290	ENSMUSG00000042328.13	ENSMUST00000112359.8	Hps4	Hps4-202	Known	Known	None	0.25	None	None	None	None
m54284U_191109_043049/78907127/ccs	PacBio_Cortex_Rep2	mm10_ERCC_SIRV	chr3	157534369	157548336	+	10	2641	10106	26299	ENSMUSG00000028180.18	ENSMUST00000106058.7	Zranb2	Zranb2-203	Known	Known	None	0.30000001192092896	None	None	None	None
m54284U_191213_120042/173016550/ccs	PacBio_Hippocampus_Rep2	mm10_ERCC_SIRV	chr11	74925676	74906509	-	8	3201	33645	88478	ENSMUSG00000001323.17	ENSMUST00000121738.7	Srr	Srr-204	Known	Known	None	0.800000011920929	None	None	None	None
m54284U_191212_053548/38406447/ccs	PacBio_Hippocampus_Rep1	mm10_ERCC_SIRV	chr7	99182720	99153672	-	8	2249	22632	58670	ENSMUSG00000030747.5	ENSMUST00000033001.5	Dgat2	Dgat2-201	Known	Known	None	0.44999998807907104	None	None	None	None
m54284U_191107_221739/38341088/ccs	PacBio_Cortex_Rep1	mm10_ERCC_SIRV	chr9	64253576	64185826	-	11	2325	28053	73474	ENSMUSG00000004936.8	ENSMUST00000005066.8	Map2k1	Map2k1-201	Known	Known	None	0.44999998807907104	None	None	None	None
m54284U_191109_043049/75366469/ccs	PacBio_Cortex_Rep2	mm10_ERCC_SIRV	chr14	51913357	51905283	-	15	1972	41340	106890	ENSMUSG00000004558.15	ENSMUST00000111632.4	Ndrg2	Ndrg2-202	Known	Known	None	0.30000001192092896	None	None	None	None
m54284U_191109_043049/104990330/ccs	PacBio_Cortex_Rep2	mm10_ERCC_SIRV	chr3	157534369	157548336	+	10	2641	10106	26299	ENSMUSG00000028180.18	ENSMUST00000106058.7	Zranb2	Zranb2-203	Known	Known	None	0.30000001192092896	None	None	None	None
m54284U_191213_120042/157681632/ccs	PacBio_Hippocampus_Rep2	mm10_ERCC_SIRV	chr1	160195248	160201398	+	3	2194	2632	6416	ENSMUSG00000058267.13	ENSMUST00000135680.7	Mrps14	Mrps14-203	Known	Known	None	0.699999988079071	None	None	None	None
m54284U_191107_221739/20842237/ccs	PacBio_Cortex_Rep1	mm10_ERCC_SIRV	chr15	98953547	98949841	-	4	1643	44246	114135	ENSMUSG00000072235.6	ENSMUST00000097014.6	Tuba1a	Tuba1a-201	Known	Known	None	0.25	None	None	None	None
m54284U_191107_221739/77203039/ccs	PacBio_Cortex_Rep1	mm10_ERCC_SIRV	chr17	83514329	83501930	-	3	1063	48259	126142	ENSMUSG00000024248.14	ENSMUST00000025095.8	Cox7a2l	Cox7a2l-201	Known	Known	None	0.20000000298023224	None	None	None	None
m54284U_191212_053548/49351106/ccs	PacBio_Hippocampus_Rep1	mm10_ERCC_SIRV	chr5	112343125	112378411	+	14	2803	15097	39292	ENSMUSG00000042328.13	ENSMUST00000035279.3	Hps4	Hps4-201	Known	Known	None	0.25	None	None	None	None
m54284U_191107_221739/127664810/ccs	PacBio_Cortex_Rep1	mm10_ERCC_SIRV	chr9	64253603	64185826	-	11	2352	28053	73474	ENSMUSG00000004936.8	ENSMUST00000005066.8	Map2k1	Map2k1-201	Known	Known	None	0.44999998807907104	None	None	None	None
m54284U_191107_221739/151913850/ccs	PacBio_Cortex_Rep1	mm10_ERCC_SIRV	chr11	74925676	74906510	-	8	3200	33645	88478	ENSMUSG00000001323.17	ENSMUST00000121738.7	Srr	Srr-204	Known	Known	None	0.75	None	None	None	None
m54284U_191109_043049/178586870/ccs	PacBio_Cortex_Rep2	mm10_ERCC_SIRV	chr6	124931386	124936138	+	9	1514	18744	49247	ENSMUSG00000030120.14	ENSMUST00000180095.3	Mlf2	Mlf2-202	Known	Known	None	0.44999998807907104	None	None	None	None
m54284U_191109_043049/70124952/ccs	PacBio_Cortex_Rep2	mm10_ERCC_SIRV	chr2	34961782	34947535	-	7	1713	4302	393657	ENSMUSG00000026875.14	ENCODEMT000393657	Traf1	ENCODEMT000393657	Known	ISM	Prefix	0.8500000238418579	None	None	None	None
m54284U_191212_053548/38929220/ccs	PacBio_Hippocampus_Rep1	mm10_ERCC_SIRV	chr7	99182719	99153672	-	8	2248	22632	58670	ENSMUSG00000030747.5	ENSMUST00000033001.5	Dgat2	Dgat2-201	Known	Known	None	0.44999998807907104	None	None	None	None
m54284U_191109_043049/75367219/ccs	PacBio_Cortex_Rep2	mm10_ERCC_SIRV	chr14	51913341	51905283	-	15	1956	41340	106890	ENSMUSG00000004558.15	ENSMUST00000111632.4	Ndrg2	Ndrg2-202	Known	Known	None	0.30000001192092896	None	None	None	None
m54284U_191109_043049/6684779/ccs	PacBio_Cortex_Rep2	mm10_ERCC_SIRV	chr9	64253576	64185826	-	11	2312	28053	73474	ENSMUSG00000004936.8	ENSMUST00000005066.8	Map2k1	Map2k1-201	Known	Known	None	0.44999998807907104	None	None	None	None
m54284U_191109_043049/114166011/ccs	PacBio_Cortex_Rep2	mm10_ERCC_SIRV	chr3	157534369	157548339	+	10	2644	10106	26299	ENSMUSG00000028180.18	ENSMUST00000106058.7	Zranb2	Zranb2-203	Known	Known	None	0.25	None	None	None	None
m54284U_191212_053548/62130544/ccs	PacBio_Hippocampus_Rep1	mm10_ERCC_SIRV	chr5	112343125	112378412	+	14	2804	15097	39292	ENSMUSG00000042328.13	ENSMUST00000035279.3	Hps4	Hps4-201	Known	Known	None	0.25	None	None	None	None
m54284U_191107_221739/20842487/ccs	PacBio_Cortex_Rep1	mm10_ERCC_SIRV	chr15	98953550	98949841	-	4	1646	44246	114135	ENSMUSG00000072235.6	ENSMUST00000097014.6	Tuba1a	Tuba1a-201	Known	Known	None	0.25	None	None	None	None
m54284U_191107_221739/77268276/ccs	PacBio_Cortex_Rep1	mm10_ERCC_SIRV	chr17	83514330	83501930	-	3	1064	48259	126142	ENSMUSG00000024248.14	ENSMUST00000025095.8	Cox7a2l	Cox7a2l-201	Known	Known	None	0.20000000298023224	None	None	None	None
m54284U_191109_043049/655449/ccs	PacBio_Cortex_Rep2	mm10_ERCC_SIRV	chr11	74925661	74906510	-	8	3185	33645	88478	ENSMUSG00000001323.17	ENSMUST00000121738.7	Srr	Srr-204	Known	Known	None	0.75	None	None	None	None
m54284U_191109_043049/75367982/ccs	PacBio_Cortex_Rep2	mm10_ERCC_SIRV	chr14	51913358	51905283	-	16	2015	41340	106889	ENSMUSG00000004558.15	ENSMUST00000004673.14	Ndrg2	Ndrg2-201	Known	Known	None	0.30000001192092896	None	None	None	None
m54284U_191212_053548/121701601/ccs	PacBio_Hippocampus_Rep1	mm10_ERCC_SIRV	chr9	64253561	64185826	-	11	2316	28053	73474	ENSMUSG00000004936.8	ENSMUST00000005066.8	Map2k1	Map2k1-201	Known	Known	None	0.44999998807907104	None	None	None	None
m54284U_191212_053548/39717016/ccs	PacBio_Hippocampus_Rep1	mm10_ERCC_SIRV	chr7	99182723	99153672	-	8	2252	22632	58670	ENSMUSG00000030747.5	ENSMUST00000033001.5	Dgat2	Dgat2-201	Known	Known	None	0.44999998807907104	None	None	None	None
m54284U_191109_043049/115868876/ccs	PacBio_Cortex_Rep2	mm10_ERCC_SIRV	chr3	157534369	157548336	+	10	2641	10106	26299	ENSMUSG00000028180.18	ENSMUST00000106058.7	Zranb2	Zranb2-203	Known	Known	None	0.30000001192092896	None	None	None	None
m54284U_191212_053548/109904947/ccs	PacBio_Hippocampus_Rep1	mm10_ERCC_SIRV	chr5	112343125	112378405	+	14	3294	15097	39290	ENSMUSG00000042328.13	ENSMUST00000112359.8	Hps4	Hps4-202	Known	Known	None	0.30000001192092896	None	None	None	None
m54284U_191212_053548/116327169/ccs	PacBio_Hippocampus_Rep1	mm10_ERCC_SIRV	chr6	124931386	124936138	+	9	1535	18744	49248	ENSMUSG00000030120.14	ENSMUST00000032214.13	Mlf2	Mlf2-201	Known	Known	None	0.44999998807907104	None	None	None	None
m54284U_191212_053548/63964971/ccs	PacBio_Hippocampus_Rep1	mm10_ERCC_SIRV	chr2	34961620	34947535	-	8	1645	4302	393658	ENSMUSG00000026875.14	ENCODEMT000393658	Traf1	ENCODEMT000393658	Known	ISM	Prefix	0.8500000238418579	None	None	None	None
m54284U_191109_043049/75433654/ccs	PacBio_Cortex_Rep2	mm10_ERCC_SIRV	chr14	51913358	51905283	-	15	1973	41340	106890	ENSMUSG00000004558.15	ENSMUST00000111632.4	Ndrg2	Ndrg2-202	Known	Known	None	0.30000001192092896	None	None	None	None
m54284U_191213_120042/58853616/ccs	PacBio_Hippocampus_Rep2	mm10_ERCC_SIRV	chr9	64253578	64185827	-	11	2318	28053	73474	ENSMUSG00000004936.8	ENSMUST00000005066.8	Map2k1	Map2k1-201	Known	Known	None	0.4000000059604645	None	None	None	None
m54284U_191107_221739/20906467/ccs	PacBio_Cortex_Rep1	mm10_ERCC_SIRV	chr15	98953547	98949841	-	4	1643	44246	114135	ENSMUSG00000072235.6	ENSMUST00000097014.6	Tuba1a	Tuba1a-201	Known	Known	None	0.25	None	None	None	None
m54284U_191107_221739/77333607/ccs	PacBio_Cortex_Rep1	mm10_ERCC_SIRV	chr17	83514330	83501930	-	3	1064	48259	126142	ENSMUSG00000024248.14	ENSMUST00000025095.8	Cox7a2l	Cox7a2l-201	Known	Known	None	0.20000000298023224	None	None	None	None
m54284U_191109_043049/24643319/ccs	PacBio_Cortex_Rep2	mm10_ERCC_SIRV	chr11	74925667	74906510	-	8	3191	33645	88478	ENSMUSG00000001323.17	ENSMUST00000121738.7	Srr	Srr-204	Known	Known	None	0.75	None	None	None	None
m54284U_191107_221739/23594055/ccs	PacBio_Cortex_Rep1	mm10_ERCC_SIRV	chr1	160195249	160201411	+	3	2206	2632	6416	ENSMUSG00000058267.13	ENSMUST00000135680.7	Mrps14	Mrps14-203	Known	Known	None	0.6000000238418579	None	None	None	None
m54284U_191109_043049/119211827/ccs	PacBio_Cortex_Rep2	mm10_ERCC_SIRV	chr3	157534410	157545113	+	8	2223	10106	393133	ENSMUSG00000028180.18	ENCODEMT000393133	Zranb2	ENCODEMT000393133	Known	ISM	Prefix	0.4000000059604645	None	None	None	None
m54284U_191212_053548/138937125/ccs	PacBio_Hippocampus_Rep1	mm10_ERCC_SIRV	chr5	112343125	112378410	+	14	2802	15097	39292	ENSMUSG00000042328.13	ENSMUST00000035279.3	Hps4	Hps4-201	Known	Known	None	0.20000000298023224	None	None	None	None
m54284U_191109_043049/75498362/ccs	PacBio_Cortex_Rep2	mm10_ERCC_SIRV	chr14	51913355	51905283	-	15	1970	41340	106890	ENSMUSG00000004558.15	ENSMUST00000111632.4	Ndrg2	Ndrg2-202	Known	Known	None	0.30000001192092896	None	None	None	None
m54284U_191212_053548/39978570/ccs	PacBio_Hippocampus_Rep1	mm10_ERCC_SIRV	chr7	99182723	99153672	-	8	2252	22632	58670	ENSMUSG00000030747.5	ENSMUST00000033001.5	Dgat2	Dgat2-201	Known	Known	None	0.44999998807907104	None	None	None	None
m54284U_191107_221739/93849933/ccs	PacBio_Cortex_Rep1	mm10_ERCC_SIRV	chr9	64253583	64185830	-	11	2328	28053	73474	ENSMUSG00000004936.8	ENSMUST00000005066.8	Map2k1	Map2k1-201	Known	Known	None	0.30000001192092896	None	None	None	None
m54284U_191107_221739/20907443/ccs	PacBio_Cortex_Rep1	mm10_ERCC_SIRV	chr15	98953547	98949841	-	4	1643	44246	114135	ENSMUSG00000072235.6	ENSMUST00000097014.6	Tuba1a	Tuba1a-201	Known	Known	None	0.25	None	None	None	None
m54284U_191109_043049/88671887/ccs	PacBio_Cortex_Rep2	mm10_ERCC_SIRV	chr11	74925676	74906510	-	9	3426	33645	88475	ENSMUSG00000001323.17	ENSMUST00000065211.8	Srr	Srr-201	Known	Known	None	0.75	None	None	None	None
m54284U_191107_221739/78186925/ccs	PacBio_Cortex_Rep1	mm10_ERCC_SIRV	chr17	83514311	83501930	-	3	1076	48259	126142	ENSMUSG00000024248.14	ENSMUST00000025095.8	Cox7a2l	Cox7a2l-201	Known	Known	None	0.20000000298023224	None	None	None	None
m54284U_191212_053548/156764733/ccs	PacBio_Hippocampus_Rep1	mm10_ERCC_SIRV	chr6	124931386	124936138	+	9	1514	18744	49247	ENSMUSG00000030120.14	ENSMUST00000180095.3	Mlf2	Mlf2-202	Known	Known	None	0.44999998807907104	None	None	None	None
m54284U_191109_043049/119670183/ccs	PacBio_Cortex_Rep2	mm10_ERCC_SIRV	chr3	157534369	157548340	+	10	2645	10106	26299	ENSMUSG00000028180.18	ENSMUST00000106058.7	Zranb2	Zranb2-203	Known	Known	None	0.30000001192092896	None	None	None	None
m54284U_191213_120042/114754344/ccs	PacBio_Hippocampus_Rep2	mm10_ERCC_SIRV	chr9	64253584	64185830	-	11	2329	28053	73474	ENSMUSG00000004936.8	ENSMUST00000005066.8	Map2k1	Map2k1-201	Known	Known	None	0.30000001192092896	None	None	None	None
m54284U_191212_053548/142868579/ccs	PacBio_Hippocampus_Rep1	mm10_ERCC_SIRV	chr5	112343125	112378391	+	14	3280	15097	39290	ENSMUSG00000042328.13	ENSMUST00000112359.8	Hps4	Hps4-202	Known	Known	None	0.6499999761581421	None	None	None	None
m54284U_191109_043049/75563099/ccs	PacBio_Cortex_Rep2	mm10_ERCC_SIRV	chr14	51913358	51905283	-	16	2015	41340	106889	ENSMUSG00000004558.15	ENSMUST00000004673.14	Ndrg2	Ndrg2-201	Known	Known	None	0.30000001192092896	None	None	None	None
m54284U_191213_120042/126681109/ccs	PacBio_Hippocampus_Rep2	mm10_ERCC_SIRV	chr2	34961632	34947535	-	7	1590	4302	393659	ENSMUSG00000026875.14	ENCODEMT000393659	Traf1	ENCODEMT000393659	Known	ISM	Prefix	0.8500000238418579	None	None	None	None
m54284U_191107_221739/51317177/ccs	PacBio_Cortex_Rep1	mm10_ERCC_SIRV	chr2	34961587	34947536	-	6	1432	4302	393660	ENSMUSG00000026875.14	ENCODEMT000393660	Traf1	ENCODEMT000393660	Known	NIC	None	0.800000011920929	None	None	None	None
m54284U_191109_043049/153092287/ccs	PacBio_Cortex_Rep2	mm10_ERCC_SIRV	chr11	74925667	74906510	-	8	3191	33645	88478	ENSMUSG00000001323.17	ENSMUST00000121738.7	Srr	Srr-204	Known	Known	None	0.75	None	None	None	None
m54284U_191107_221739/20908677/ccs	PacBio_Cortex_Rep1	mm10_ERCC_SIRV	chr15	98953547	98949841	-	4	1643	44246	114135	ENSMUSG00000072235.6	ENSMUST00000097014.6	Tuba1a	Tuba1a-201	Known	Known	None	0.25	None	None	None	None
m54284U_191212_053548/39979107/ccs	PacBio_Hippocampus_Rep1	mm10_ERCC_SIRV	chr7	99182717	99153672	-	8	2246	22632	58670	ENSMUSG00000030747.5	ENSMUST00000033001.5	Dgat2	Dgat2-201	Known	Known	None	0.44999998807907104	None	None	None	None
m54284U_191107_221739/38996663/ccs	PacBio_Cortex_Rep1	mm10_ERCC_SIRV	chr9	64253575	64185832	-	11	2318	28053	73474	ENSMUSG00000004936.8	ENSMUST00000005066.8	Map2k1	Map2k1-201	Known	Known	None	0.3499999940395355	None	None	None	None
m54284U_191107_221739/78381419/ccs	PacBio_Cortex_Rep1	mm10_ERCC_SIRV	chr17	83514329	83501930	-	3	1063	48259	126142	ENSMUSG00000024248.14	ENSMUST00000025095.8	Cox7a2l	Cox7a2l-201	Known	Known	None	0.20000000298023224	None	None	None	None
m54284U_191109_043049/127010998/ccs	PacBio_Cortex_Rep2	mm10_ERCC_SIRV	chr3	157534369	157548336	+	10	2641	10106	26299	ENSMUSG00000028180.18	ENSMUST00000106058.7	Zranb2	Zranb2-203	Known	Known	None	0.30000001192092896	None	None	None	None
m54284U_191109_043049/75563321/ccs	PacBio_Cortex_Rep2	mm10_ERCC_SIRV	chr14	51913377	51905283	-	15	1992	41340	106890	ENSMUSG00000004558.15	ENSMUST00000111632.4	Ndrg2	Ndrg2-202	Known	Known	None	0.30000001192092896	None	None	None	None
m54284U_191212_053548/17105787/ccs	PacBio_Hippocampus_Rep1	mm10_ERCC_SIRV	chr11	74908329	74906511	-	1	1804	33645	393542	ENSMUSG00000001323.17	ENCODEMT000393542	Srr	ENCODEMT000393542	Known	Genomic	None	0.75	None	None	None	None
m54284U_191212_053548/149097189/ccs	PacBio_Hippocampus_Rep1	mm10_ERCC_SIRV	chr5	112343125	112378391	+	14	3280	15097	39290	ENSMUSG00000042328.13	ENSMUST00000112359.8	Hps4	Hps4-202	Known	Known	None	0.6499999761581421	None	None	None	None
m54284U_191107_221739/111280835/ccs	PacBio_Cortex_Rep1	mm10_ERCC_SIRV	chr1	160195249	160201404	+	3	2199	2632	6416	ENSMUSG00000058267.13	ENSMUST00000135680.7	Mrps14	Mrps14-203	Known	Known	None	0.6499999761581421	None	None	None	None
m54284U_191212_053548/53608976/ccs	PacBio_Hippocampus_Rep1	mm10_ERCC_SIRV	chr11	74908246	74906511	-	1	1721	33645	393542	ENSMUSG00000001323.17	ENCODEMT000393542	Srr	ENCODEMT000393542	Known	Genomic	None	0.75	None	None	None	None
m54284U_191109_043049/140642384/ccs	PacBio_Cortex_Rep2	mm10_ERCC_SIRV	chr3	157534369	157548342	+	10	2647	10106	26299	ENSMUSG00000028180.18	ENSMUST00000106058.7	Zranb2	Zranb2-203	Known	Known	None	0.3499999940395355	None	None	None	None
m54284U_191107_221739/149161325/ccs	PacBio_Cortex_Rep1	mm10_ERCC_SIRV	chr9	64253594	64185832	-	11	2337	28053	73474	ENSMUSG00000004936.8	ENSMUST00000005066.8	Map2k1	Map2k1-201	Known	Known	None	0.3499999940395355	None	None	None	None
m54284U_191107_221739/78512795/ccs	PacBio_Cortex_Rep1	mm10_ERCC_SIRV	chr17	83514330	83501930	-	3	1064	48259	126142	ENSMUSG00000024248.14	ENSMUST00000025095.8	Cox7a2l	Cox7a2l-201	Known	Known	None	0.20000000298023224	None	None	None	None
m54284U_191213_120042/722212/ccs	PacBio_Hippocampus_Rep2	mm10_ERCC_SIRV	chr6	124931386	124936138	+	9	1514	18744	49247	ENSMUSG00000030120.14	ENSMUST00000180095.3	Mlf2	Mlf2-202	Known	Known	None	0.44999998807907104	None	None	None	None
m54284U_191212_053548/154468908/ccs	PacBio_Hippocampus_Rep1	mm10_ERCC_SIRV	chr5	112343125	112378391	+	14	2783	15097	39292	ENSMUSG00000042328.13	ENSMUST00000035279.3	Hps4	Hps4-201	Known	Known	None	0.6499999761581421	None	None	None	None
m54284U_191109_043049/75694727/ccs	PacBio_Cortex_Rep2	mm10_ERCC_SIRV	chr14	51913358	51905283	-	15	1973	41340	106890	ENSMUSG00000004558.15	ENSMUST00000111632.4	Ndrg2	Ndrg2-202	Known	Known	None	0.30000001192092896	None	None	None	None
m54284U_191212_053548/40567636/ccs	PacBio_Hippocampus_Rep1	mm10_ERCC_SIRV	chr7	99182719	99153672	-	8	2248	22632	58670	ENSMUSG00000030747.5	ENSMUST00000033001.5	Dgat2	Dgat2-201	Known	Known	None	0.44999998807907104	None	None	None	None
m54284U_191212_053548/123012582/ccs	PacBio_Hippocampus_Rep1	mm10_ERCC_SIRV	chr11	74925667	74906510	-	8	3191	33645	88478	ENSMUSG00000001323.17	ENSMUST00000121738.7	Srr	Srr-204	Known	Known	None	0.75	None	None	None	None
m54284U_191109_043049/148178930/ccs	PacBio_Cortex_Rep2	mm10_ERCC_SIRV	chr3	157534437	157548375	+	10	2635	10106	393105	ENSMUSG00000028180.18	ENCODEMT000393105	Zranb2	ENCODEMT000393105	Known	NIC	None	0.25	None	None	None	None
m54284U_191109_043049/75695230/ccs	PacBio_Cortex_Rep2	mm10_ERCC_SIRV	chr14	51913357	51905283	-	16	2014	41340	106889	ENSMUSG00000004558.15	ENSMUST00000004673.14	Ndrg2	Ndrg2-201	Known	Known	None	0.30000001192092896	None	None	None	None
m54284U_191107_221739/152766239/ccs	PacBio_Cortex_Rep1	mm10_ERCC_SIRV	chr2	34961583	34947536	-	5	4527	4302	393661	ENSMUSG00000026875.14	ENCODEMT000393661	Traf1	ENCODEMT000393661	Known	NIC	None	0.800000011920929	None	None	None	None
m54284U_191109_043049/31787451/ccs	PacBio_Cortex_Rep2	mm10_ERCC_SIRV	chr9	64253569	64185832	-	11	2312	28053	73474	ENSMUSG00000004936.8	ENSMUST00000005066.8	Map2k1	Map2k1-201	Known	Known	None	0.3499999940395355	None	None	None	None
m54284U_191212_053548/155322046/ccs	PacBio_Hippocampus_Rep1	mm10_ERCC_SIRV	chr5	112343125	112378412	+	14	3301	15097	39290	ENSMUSG00000042328.13	ENSMUST00000112359.8	Hps4	Hps4-202	Known	Known	None	0.25	None	None	None	None
m54284U_191109_043049/75891972/ccs	PacBio_Cortex_Rep2	mm10_ERCC_SIRV	chr14	51913354	51905283	-	15	1969	41340	106890	ENSMUSG00000004558.15	ENSMUST00000111632.4	Ndrg2	Ndrg2-202	Known	Known	None	0.30000001192092896	None	None	None	None
m54284U_191107_221739/20971695/ccs	PacBio_Cortex_Rep1	mm10_ERCC_SIRV	chr15	98953550	98949841	-	4	1646	44246	114135	ENSMUSG00000072235.6	ENSMUST00000097014.6	Tuba1a	Tuba1a-201	Known	Known	None	0.25	None	None	None	None
m54284U_191107_221739/80478988/ccs	PacBio_Cortex_Rep1	mm10_ERCC_SIRV	chr17	83514330	83501930	-	3	1064	48259	126142	ENSMUSG00000024248.14	ENSMUST00000025095.8	Cox7a2l	Cox7a2l-201	Known	Known	None	0.20000000298023224	None	None	None	None
m54284U_191109_043049/151519245/ccs	PacBio_Cortex_Rep2	mm10_ERCC_SIRV	chr3	157534369	157548336	+	10	2618	10106	26299	ENSMUSG00000028180.18	ENSMUST00000106058.7	Zranb2	Zranb2-203	Known	Known	None	0.30000001192092896	None	None	None	None
m54284U_191212_053548/41224453/ccs	PacBio_Hippocampus_Rep1	mm10_ERCC_SIRV	chr7	99182457	99153672	-	8	1986	22632	58670	ENSMUSG00000030747.5	ENSMUST00000033001.5	Dgat2	Dgat2-201	Known	Known	None	0.44999998807907104	None	None	None	None
m54284U_191212_053548/136252201/ccs	PacBio_Hippocampus_Rep1	mm10_ERCC_SIRV	chr11	74925664	74906510	-	9	3414	33645	88475	ENSMUSG00000001323.17	ENSMUST00000065211.8	Srr	Srr-201	Known	Known	None	0.75	None	None	None	None
m54284U_191109_043049/168037075/ccs	PacBio_Cortex_Rep2	mm10_ERCC_SIRV	chr3	157534369	157548336	+	11	1332	10106	393662	ENSMUSG00000028180.18	ENCODEMT000393662	Zranb2	ENCODEMT000393662	Known	NNC	None	0.30000001192092896	None	None	None	None
m54284U_191109_043049/40830342/ccs	PacBio_Cortex_Rep2	mm10_ERCC_SIRV	chr9	64253575	64185832	-	11	2318	28053	73474	ENSMUSG00000004936.8	ENSMUST00000005066.8	Map2k1	Map2k1-201	Known	Known	None	0.3499999940395355	None	None	None	None
m54284U_191109_043049/75892831/ccs	PacBio_Cortex_Rep2	mm10_ERCC_SIRV	chr14	51913337	51905283	-	16	1994	41340	106889	ENSMUSG00000004558.15	ENSMUST00000004673.14	Ndrg2	Ndrg2-201	Known	Known	None	0.30000001192092896	None	None	None	None
m54284U_191213_120042/5965560/ccs	PacBio_Hippocampus_Rep2	mm10_ERCC_SIRV	chr5	112343125	112378411	+	14	3300	15097	39290	ENSMUSG00000042328.13	ENSMUST00000112359.8	Hps4	Hps4-202	Known	Known	None	0.25	None	None	None	None
m54284U_191107_221739/166922857/ccs	PacBio_Cortex_Rep1	mm10_ERCC_SIRV	chr1	160195249	160200064	+	3	859	2632	6416	ENSMUSG00000058267.13	ENSMUST00000135680.7	Mrps14	Mrps14-203	Known	Known	None	0.25	None	None	None	None
m54284U_191213_120042/6684891/ccs	PacBio_Hippocampus_Rep2	mm10_ERCC_SIRV	chr6	124931386	124936131	+	9	1507	18744	49247	ENSMUSG00000030120.14	ENSMUST00000180095.3	Mlf2	Mlf2-202	Known	Known	None	0.6000000238418579	None	None	None	None
m54284U_191109_043049/75958096/ccs	PacBio_Cortex_Rep2	mm10_ERCC_SIRV	chr14	51913374	51905283	-	15	1989	41340	106890	ENSMUSG00000004558.15	ENSMUST00000111632.4	Ndrg2	Ndrg2-202	Known	Known	None	0.30000001192092896	None	None	None	None
m54284U_191109_043049/61867358/ccs	PacBio_Cortex_Rep2	mm10_ERCC_SIRV	chr9	64253576	64185832	-	11	2319	28053	73474	ENSMUSG00000004936.8	ENSMUST00000005066.8	Map2k1	Map2k1-201	Known	Known	None	0.3499999940395355	None	None	None	None
m54284U_191109_043049/168299210/ccs	PacBio_Cortex_Rep2	mm10_ERCC_SIRV	chr3	157534369	157548340	+	10	2639	10106	26299	ENSMUSG00000028180.18	ENSMUST00000106058.7	Zranb2	Zranb2-203	Known	Known	None	0.30000001192092896	None	None	None	None
m54284U_191213_120042/43778430/ccs	PacBio_Hippocampus_Rep2	mm10_ERCC_SIRV	chr5	112343125	112378411	+	14	2803	15097	39292	ENSMUSG00000042328.13	ENSMUST00000035279.3	Hps4	Hps4-201	Known	Known	None	0.25	None	None	None	None
m54284U_191107_221739/170264666/ccs	PacBio_Cortex_Rep1	mm10_ERCC_SIRV	chr2	34961575	34947538	-	7	1514	4302	393657	ENSMUSG00000026875.14	ENCODEMT000393657	Traf1	ENCODEMT000393657	Known	ISM	Prefix	0.800000011920929	None	None	None	None
m54284U_191212_053548/41419713/ccs	PacBio_Hippocampus_Rep1	mm10_ERCC_SIRV	chr7	99182719	99153672	-	8	2248	22632	58670	ENSMUSG00000030747.5	ENSMUST00000033001.5	Dgat2	Dgat2-201	Known	Known	None	0.44999998807907104	None	None	None	None
m54284U_191212_053548/164758856/ccs	PacBio_Hippocampus_Rep1	mm10_ERCC_SIRV	chr11	74911305	74906510	-	6	2875	33645	393612	ENSMUSG00000001323.17	ENCODEMT000393612	Srr	ENCODEMT000393612	Known	ISM	Suffix	0.75	None	None	None	None
m54284U_191107_221739/80873465/ccs	PacBio_Cortex_Rep1	mm10_ERCC_SIRV	chr17	83514328	83501930	-	3	1062	48259	126142	ENSMUSG00000024248.14	ENSMUST00000025095.8	Cox7a2l	Cox7a2l-201	Known	Known	None	0.20000000298023224	None	None	None	None
m54284U_191109_043049/76218503/ccs	PacBio_Cortex_Rep2	mm10_ERCC_SIRV	chr14	51913359	51905283	-	15	1974	41340	106890	ENSMUSG00000004558.15	ENSMUST00000111632.4	Ndrg2	Ndrg2-202	Known	Known	None	0.30000001192092896	None	None	None	None
m54284U_191109_043049/76286382/ccs	PacBio_Cortex_Rep2	mm10_ERCC_SIRV	chr14	51913357	51905283	-	16	2001	41340	393663	ENSMUSG00000004558.15	ENCODEMT000393663	Ndrg2	ENCODEMT000393663	Known	NIC	None	0.30000001192092896	None	None	None	None
m54284U_191109_043049/75630432/ccs	PacBio_Cortex_Rep2	mm10_ERCC_SIRV	chr9	64253591	64185832	-	11	2334	28053	73474	ENSMUSG00000004936.8	ENSMUST00000005066.8	Map2k1	Map2k1-201	Known	Known	None	0.3499999940395355	None	None	None	None
m54284U_191213_120042/64553137/ccs	PacBio_Hippocampus_Rep2	mm10_ERCC_SIRV	chr5	112343125	112378391	+	14	2783	15097	39292	ENSMUSG00000042328.13	ENSMUST00000035279.3	Hps4	Hps4-201	Known	Known	None	0.6499999761581421	None	None	None	None
m54284U_191109_043049/173409380/ccs	PacBio_Cortex_Rep2	mm10_ERCC_SIRV	chr3	157534369	157548340	+	10	2645	10106	26299	ENSMUSG00000028180.18	ENSMUST00000106058.7	Zranb2	Zranb2-203	Known	Known	None	0.30000001192092896	None	None	None	None
m54284U_191107_221739/20972407/ccs	PacBio_Cortex_Rep1	mm10_ERCC_SIRV	chr15	98953550	98949841	-	4	1646	44246	114135	ENSMUSG00000072235.6	ENSMUST00000097014.6	Tuba1a	Tuba1a-201	Known	Known	None	0.25	None	None	None	None
m54284U_191213_120042/7864761/ccs	PacBio_Hippocampus_Rep2	mm10_ERCC_SIRV	chr6	124931386	124936137	+	9	1513	18744	49247	ENSMUSG00000030120.14	ENSMUST00000180095.3	Mlf2	Mlf2-202	Known	Known	None	0.44999998807907104	None	None	None	None
m54284U_191212_053548/41813267/ccs	PacBio_Hippocampus_Rep1	mm10_ERCC_SIRV	chr7	99182719	99153672	-	8	2248	22632	58670	ENSMUSG00000030747.5	ENSMUST00000033001.5	Dgat2	Dgat2-201	Known	Known	None	0.44999998807907104	None	None	None	None
m54284U_191213_120042/141952283/ccs	PacBio_Hippocampus_Rep2	mm10_ERCC_SIRV	chr11	74925696	74906510	-	8	3220	33645	88478	ENSMUSG00000001323.17	ENSMUST00000121738.7	Srr	Srr-204	Known	Known	None	0.75	None	None	None	None
m54284U_191107_221739/80937595/ccs	PacBio_Cortex_Rep1	mm10_ERCC_SIRV	chr17	83514328	83501930	-	3	1062	48259	126142	ENSMUSG00000024248.14	ENSMUST00000025095.8	Cox7a2l	Cox7a2l-201	Known	Known	None	0.20000000298023224	None	None	None	None
m54284U_191109_043049/76349738/ccs	PacBio_Cortex_Rep2	mm10_ERCC_SIRV	chr14	51911549	51905396	-	14	1940	41340	392058	ENSMUSG00000004558.15	ENCODEMT000392058	Ndrg2	ENCODEMT000392058	Known	ISM	Suffix	0.30000001192092896	None	None	None	None
m54284U_191212_053548/39717136/ccs	PacBio_Hippocampus_Rep1	mm10_ERCC_SIRV	chr9	64253622	64185832	-	11	2365	28053	73474	ENSMUSG00000004936.8	ENSMUST00000005066.8	Map2k1	Map2k1-201	Known	Known	None	0.3499999940395355	None	None	None	None
m54284U_191213_120042/88213481/ccs	PacBio_Hippocampus_Rep2	mm10_ERCC_SIRV	chr5	112343125	112378391	+	13	5244	15097	393664	ENSMUSG00000042328.13	ENCODEMT000393664	Hps4	ENCODEMT000393664	Known	NIC	None	0.6499999761581421	None	None	None	None
m54284U_191109_043049/88408774/ccs	PacBio_Cortex_Rep2	mm10_ERCC_SIRV	chr1	160195249	160200049	+	3	844	2632	6416	ENSMUSG00000058267.13	ENSMUST00000135680.7	Mrps14	Mrps14-203	Known	Known	None	0.6000000238418579	None	None	None	None
m54284U_191212_053548/24643404/ccs	PacBio_Hippocampus_Rep1	mm10_ERCC_SIRV	chr3	157534369	157548336	+	10	2641	10106	26299	ENSMUSG00000028180.18	ENSMUST00000106058.7	Zranb2	Zranb2-203	Known	Known	None	0.30000001192092896	None	None	None	None
m54284U_191109_043049/115935262/ccs	PacBio_Cortex_Rep2	mm10_ERCC_SIRV	chr2	34961826	34947537	-	8	1969	4302	393665	ENSMUSG00000026875.14	ENCODEMT000393665	Traf1	ENCODEMT000393665	Known	NIC	None	0.800000011920929	None	None	None	None
m54284U_191109_043049/76481285/ccs	PacBio_Cortex_Rep2	mm10_ERCC_SIRV	chr14	51913355	51905283	-	16	2006	41340	106889	ENSMUSG00000004558.15	ENSMUST00000004673.14	Ndrg2	Ndrg2-201	Known	Known	None	0.30000001192092896	None	None	None	None
m54284U_191213_120042/102433660/ccs	PacBio_Hippocampus_Rep2	mm10_ERCC_SIRV	chr2	34959226	34955992	-	1	3235	4302	11251	ENSMUSG00000026875.14	ENSMUST00000201335.1	Traf1	Traf1-208	Known	Known	None	0.8999999761581421	None	None	None	None
m54284U_191107_221739/3409086/ccs	PacBio_Cortex_Rep1	mm10_ERCC_SIRV	chr11	74925705	74906511	-	8	3228	33645	88478	ENSMUSG00000001323.17	ENSMUST00000121738.7	Srr	Srr-204	Known	Known	None	0.699999988079071	None	None	None	None
m54284U_191212_053548/132907532/ccs	PacBio_Hippocampus_Rep1	mm10_ERCC_SIRV	chr9	64214590	64185832	-	10	1854	28053	390877	ENSMUSG00000004936.8	ENCODEMT000390877	Map2k1	ENCODEMT000390877	Known	ISM	Suffix	0.3499999940395355	None	None	None	None
m54284U_191212_053548/41943100/ccs	PacBio_Hippocampus_Rep1	mm10_ERCC_SIRV	chr7	99182720	99153672	-	8	2249	22632	58670	ENSMUSG00000030747.5	ENSMUST00000033001.5	Dgat2	Dgat2-201	Known	Known	None	0.44999998807907104	None	None	None	None
m54284U_191109_043049/76612023/ccs	PacBio_Cortex_Rep2	mm10_ERCC_SIRV	chr14	51914141	51905400	-	15	2019	41340	392044	ENSMUSG00000004558.15	ENCODEMT000392044	Ndrg2	ENCODEMT000392044	Known	NIC	None	0.30000001192092896	None	None	None	None
m54284U_191213_120042/103678883/ccs	PacBio_Hippocampus_Rep2	mm10_ERCC_SIRV	chr2	34958486	34955996	-	1	2491	4302	11251	ENSMUSG00000026875.14	ENSMUST00000201335.1	Traf1	Traf1-208	Known	Known	None	0.75	None	None	None	None
m54284U_191212_053548/29099596/ccs	PacBio_Hippocampus_Rep1	mm10_ERCC_SIRV	chr3	157534369	157548336	+	10	2641	10106	26299	ENSMUSG00000028180.18	ENSMUST00000106058.7	Zranb2	Zranb2-203	Known	Known	None	0.30000001192092896	None	None	None	None
m54284U_191107_221739/81134302/ccs	PacBio_Cortex_Rep1	mm10_ERCC_SIRV	chr17	83514328	83501930	-	3	1062	48259	126142	ENSMUSG00000024248.14	ENSMUST00000025095.8	Cox7a2l	Cox7a2l-201	Known	Known	None	0.20000000298023224	None	None	None	None
m54284U_191213_120042/155386169/ccs	PacBio_Hippocampus_Rep2	mm10_ERCC_SIRV	chr5	112343125	112378391	+	14	3280	15097	39290	ENSMUSG00000042328.13	ENSMUST00000112359.8	Hps4	Hps4-202	Known	Known	None	0.6499999761581421	None	None	None	None
m54284U_191107_221739/40765550/ccs	PacBio_Cortex_Rep1	mm10_ERCC_SIRV	chr2	34959812	34957552	-	1	2261	4302	11251	ENSMUSG00000026875.14	ENSMUST00000201335.1	Traf1	Traf1-208	Known	Known	None	0.75	None	None	None	None
m54284U_191213_120042/9044585/ccs	PacBio_Hippocampus_Rep2	mm10_ERCC_SIRV	chr6	124931386	124936138	+	9	1535	18744	49248	ENSMUSG00000030120.14	ENSMUST00000032214.13	Mlf2	Mlf2-201	Known	Known	None	0.44999998807907104	None	None	None	None
m54284U_191107_221739/20972748/ccs	PacBio_Cortex_Rep1	mm10_ERCC_SIRV	chr15	98953548	98949841	-	4	1644	44246	114135	ENSMUSG00000072235.6	ENSMUST00000097014.6	Tuba1a	Tuba1a-201	Known	Known	None	0.25	None	None	None	None
m54284U_191109_043049/85787341/ccs	PacBio_Cortex_Rep2	mm10_ERCC_SIRV	chr2	34993094	34983331	-	8	1636	4304	393666	ENSMUSG00000026874.10	ENCODEMT000393666	Hc	ENCODEMT000393666	Known	NIC	None	0.30000001192092896	None	None	None	None
m54284U_191109_043049/76678094/ccs	PacBio_Cortex_Rep2	mm10_ERCC_SIRV	chr14	51913369	51905283	-	16	2026	41340	106889	ENSMUSG00000004558.15	ENSMUST00000004673.14	Ndrg2	Ndrg2-201	Known	Known	None	0.30000001192092896	None	None	None	None
m54284U_191107_221739/140051235/ccs	PacBio_Cortex_Rep1	mm10_ERCC_SIRV	chr11	74925663	74906511	-	8	3186	33645	88478	ENSMUSG00000001323.17	ENSMUST00000121738.7	Srr	Srr-204	Known	Known	None	0.699999988079071	None	None	None	None
m54284U_191213_120042/17958829/ccs	PacBio_Hippocampus_Rep2	mm10_ERCC_SIRV	chr9	64253575	64185832	-	11	2318	28053	73474	ENSMUSG00000004936.8	ENSMUST00000005066.8	Map2k1	Map2k1-201	Known	Known	None	0.3499999940395355	None	None	None	None
m54284U_191212_053548/69666565/ccs	PacBio_Hippocampus_Rep1	mm10_ERCC_SIRV	chr3	157534437	157548332	+	10	2592	10106	393105	ENSMUSG00000028180.18	ENCODEMT000393105	Zranb2	ENCODEMT000393105	Known	NIC	None	0.30000001192092896	None	None	None	None
m54284U_191109_043049/76678750/ccs	PacBio_Cortex_Rep2	mm10_ERCC_SIRV	chr14	51913358	51905283	-	16	2015	41340	106889	ENSMUSG00000004558.15	ENSMUST00000004673.14	Ndrg2	Ndrg2-201	Known	Known	None	0.30000001192092896	None	None	None	None
m54284U_191213_120042/159975708/ccs	PacBio_Hippocampus_Rep2	mm10_ERCC_SIRV	chr5	112343125	112378412	+	14	3301	15097	39290	ENSMUSG00000042328.13	ENSMUST00000112359.8	Hps4	Hps4-202	Known	Known	None	0.25	None	None	None	None
m54284U_191212_053548/42404328/ccs	PacBio_Hippocampus_Rep1	mm10_ERCC_SIRV	chr7	99182719	99153672	-	8	2248	22632	58670	ENSMUSG00000030747.5	ENSMUST00000033001.5	Dgat2	Dgat2-201	Known	Known	None	0.44999998807907104	None	None	None	None
m54284U_191109_043049/92736222/ccs	PacBio_Cortex_Rep2	mm10_ERCC_SIRV	chr1	160195249	160201184	+	3	1979	2632	6416	ENSMUSG00000058267.13	ENSMUST00000135680.7	Mrps14	Mrps14-203	Known	Known	None	0.800000011920929	None	None	None	None
m54284U_191107_221739/81332284/ccs	PacBio_Cortex_Rep1	mm10_ERCC_SIRV	chr17	83514328	83501930	-	3	1062	48259	126142	ENSMUSG00000024248.14	ENSMUST00000025095.8	Cox7a2l	Cox7a2l-201	Known	Known	None	0.20000000298023224	None	None	None	None
m54284U_191109_043049/76744137/ccs	PacBio_Cortex_Rep2	mm10_ERCC_SIRV	chr14	51914139	51905400	-	15	2017	41340	392044	ENSMUSG00000004558.15	ENCODEMT000392044	Ndrg2	ENCODEMT000392044	Known	NIC	None	0.30000001192092896	None	None	None	None
m54284U_191213_120042/104794949/ccs	PacBio_Hippocampus_Rep2	mm10_ERCC_SIRV	chr9	64253579	64185832	-	11	2322	28053	73474	ENSMUSG00000004936.8	ENSMUST00000005066.8	Map2k1	Map2k1-201	Known	Known	None	0.3499999940395355	None	None	None	None
m54284U_191212_053548/110690677/ccs	PacBio_Hippocampus_Rep1	mm10_ERCC_SIRV	chr2	35018157	34983331	-	20	2589	4304	393667	ENSMUSG00000026874.10	ENCODEMT000393667	Hc	ENCODEMT000393667	Known	ISM	Suffix	0.30000001192092896	None	None	None	None
m54284U_191212_053548/77793387/ccs	PacBio_Hippocampus_Rep1	mm10_ERCC_SIRV	chr3	157534437	157548333	+	10	2593	10106	393105	ENSMUSG00000028180.18	ENCODEMT000393105	Zranb2	ENCODEMT000393105	Known	NIC	None	0.30000001192092896	None	None	None	None
m54284U_191109_043049/7735061/ccs	PacBio_Cortex_Rep2	mm10_ERCC_SIRV	chr11	74925664	74906511	-	8	3187	33645	88478	ENSMUSG00000001323.17	ENSMUST00000121738.7	Srr	Srr-204	Known	Known	None	0.699999988079071	None	None	None	None
m54284U_191107_221739/2755362/ccs	PacBio_Cortex_Rep1	mm10_ERCC_SIRV	chr5	112343126	112378412	+	13	3640	15097	393668	ENSMUSG00000042328.13	ENCODEMT000393668	Hps4	ENCODEMT000393668	Known	NIC	None	0.25	None	None	None	None
m54284U_191109_043049/76744499/ccs	PacBio_Cortex_Rep2	mm10_ERCC_SIRV	chr14	51913358	51905283	-	15	1973	41340	106890	ENSMUSG00000004558.15	ENSMUST00000111632.4	Ndrg2	Ndrg2-202	Known	Known	None	0.30000001192092896	None	None	None	None
m54284U_191213_120042/110626253/ccs	PacBio_Hippocampus_Rep2	mm10_ERCC_SIRV	chr9	64253615	64185832	-	11	2358	28053	73474	ENSMUSG00000004936.8	ENSMUST00000005066.8	Map2k1	Map2k1-201	Known	Known	None	0.3499999940395355	None	None	None	None
m54284U_191107_221739/20973120/ccs	PacBio_Cortex_Rep1	mm10_ERCC_SIRV	chr15	98953547	98949841	-	4	1643	44246	114135	ENSMUSG00000072235.6	ENSMUST00000097014.6	Tuba1a	Tuba1a-201	Known	Known	None	0.25	None	None	None	None
m54284U_191109_043049/77072616/ccs	PacBio_Cortex_Rep2	mm10_ERCC_SIRV	chr14	51913341	51905283	-	15	1956	41340	106890	ENSMUSG00000004558.15	ENSMUST00000111632.4	Ndrg2	Ndrg2-202	Known	Known	None	0.30000001192092896	None	None	None	None
m54284U_191212_053548/42992242/ccs	PacBio_Hippocampus_Rep1	mm10_ERCC_SIRV	chr7	99182719	99153672	-	8	2248	22632	58670	ENSMUSG00000030747.5	ENSMUST00000033001.5	Dgat2	Dgat2-201	Known	Known	None	0.44999998807907104	None	None	None	None
m54284U_191212_053548/84738169/ccs	PacBio_Hippocampus_Rep1	mm10_ERCC_SIRV	chr3	157534369	157548376	+	9	2572	10106	26300	ENSMUSG00000028180.18	ENSMUST00000184802.7	Zranb2	Zranb2-206	Known	Known	None	0.25	None	None	None	None
m54284U_191109_043049/44566622/ccs	PacBio_Cortex_Rep2	mm10_ERCC_SIRV	chr11	74925663	74906511	-	9	3412	33645	88475	ENSMUSG00000001323.17	ENSMUST00000065211.8	Srr	Srr-201	Known	Known	None	0.699999988079071	None	None	None	None
m54284U_191107_221739/81592752/ccs	PacBio_Cortex_Rep1	mm10_ERCC_SIRV	chr17	83514330	83501930	-	3	1064	48259	126142	ENSMUSG00000024248.14	ENSMUST00000025095.8	Cox7a2l	Cox7a2l-201	Known	Known	None	0.20000000298023224	None	None	None	None
m54284U_191107_221739/6620019/ccs	PacBio_Cortex_Rep1	mm10_ERCC_SIRV	chr5	112343126	112378412	+	14	2803	15097	39292	ENSMUSG00000042328.13	ENSMUST00000035279.3	Hps4	Hps4-201	Known	Known	None	0.25	None	None	None	None
m54284U_191109_043049/77072891/ccs	PacBio_Cortex_Rep2	mm10_ERCC_SIRV	chr14	51913341	51905283	-	15	1956	41340	106890	ENSMUSG00000004558.15	ENSMUST00000111632.4	Ndrg2	Ndrg2-202	Known	Known	None	0.30000001192092896	None	None	None	None
m54284U_191107_221739/42075606/ccs	PacBio_Cortex_Rep1	mm10_ERCC_SIRV	chr5	112343126	112378391	+	14	3276	15097	393669	ENSMUSG00000042328.13	ENCODEMT000393669	Hps4	ENCODEMT000393669	Known	NNC	None	0.6499999761581421	None	None	None	None
m54284U_191213_120042/176884059/ccs	PacBio_Hippocampus_Rep2	mm10_ERCC_SIRV	chr9	64253622	64185832	-	11	2365	28053	73474	ENSMUSG00000004936.8	ENSMUST00000005066.8	Map2k1	Map2k1-201	Known	Known	None	0.3499999940395355	None	None	None	None
m54284U_191212_053548/93587718/ccs	PacBio_Hippocampus_Rep1	mm10_ERCC_SIRV	chr3	157534369	157548337	+	10	2642	10106	26299	ENSMUSG00000028180.18	ENSMUST00000106058.7	Zranb2	Zranb2-203	Known	Known	None	0.25	None	None	None	None
m54284U_191109_043049/77073227/ccs	PacBio_Cortex_Rep2	mm10_ERCC_SIRV	chr14	51910736	51905281	-	13	1776	41340	392087	ENSMUSG00000004558.15	ENCODEMT000392087	Ndrg2	ENCODEMT000392087	Known	ISM	Suffix	0.30000001192092896	None	None	None	None
m54284U_191109_043049/99091563/ccs	PacBio_Cortex_Rep2	mm10_ERCC_SIRV	chr1	160195249	160201184	+	3	1979	2632	6416	ENSMUSG00000058267.13	ENSMUST00000135680.7	Mrps14	Mrps14-203	Known	Known	None	0.800000011920929	None	None	None	None
m54284U_191109_043049/45877544/ccs	PacBio_Cortex_Rep2	mm10_ERCC_SIRV	chr11	74925694	74906511	-	8	3217	33645	88478	ENSMUSG00000001323.17	ENSMUST00000121738.7	Srr	Srr-204	Known	Known	None	0.699999988079071	None	None	None	None
m54284U_191213_120042/147325803/ccs	PacBio_Hippocampus_Rep2	mm10_ERCC_SIRV	chr2	34994016	35014803	+	2	3073	4305	393670	ENSMUSG00000085599.1	ENCODEMT000393670	Gm13449	ENCODEMT000393670	Known	ISM	Prefix	0.20000000298023224	None	None	None	None
m54284U_191212_053548/44957724/ccs	PacBio_Hippocampus_Rep1	mm10_ERCC_SIRV	chr7	99182720	99153672	-	8	2249	22632	58670	ENSMUSG00000030747.5	ENSMUST00000033001.5	Dgat2	Dgat2-201	Known	Known	None	0.44999998807907104	None	None	None	None
m54284U_191107_221739/81726146/ccs	PacBio_Cortex_Rep1	mm10_ERCC_SIRV	chr17	83514330	83501930	-	3	1064	48259	126142	ENSMUSG00000024248.14	ENSMUST00000025095.8	Cox7a2l	Cox7a2l-201	Known	Known	None	0.20000000298023224	None	None	None	None
m54284U_191107_221739/147130878/ccs	PacBio_Cortex_Rep1	mm10_ERCC_SIRV	chr9	64253589	64185833	-	11	2331	28053	73474	ENSMUSG00000004936.8	ENSMUST00000005066.8	Map2k1	Map2k1-201	Known	Known	None	0.30000001192092896	None	None	None	None
m54284U_191107_221739/173475084/ccs	PacBio_Cortex_Rep1	mm10_ERCC_SIRV	chr5	112343126	112378411	+	14	2802	15097	39292	ENSMUSG00000042328.13	ENSMUST00000035279.3	Hps4	Hps4-201	Known	Known	None	0.25	None	None	None	None
m54284U_191213_120042/9765418/ccs	PacBio_Hippocampus_Rep2	mm10_ERCC_SIRV	chr6	124931386	124936138	+	9	1514	18744	49247	ENSMUSG00000030120.14	ENSMUST00000180095.3	Mlf2	Mlf2-202	Known	Known	None	0.44999998807907104	None	None	None	None
m54284U_191109_043049/77332698/ccs	PacBio_Cortex_Rep2	mm10_ERCC_SIRV	chr14	51911989	51905400	-	15	1982	41340	392043	ENSMUSG00000004558.15	ENCODEMT000392043	Ndrg2	ENCODEMT000392043	Known	ISM	Suffix	0.30000001192092896	None	None	None	None
m54284U_191107_221739/20974082/ccs	PacBio_Cortex_Rep1	mm10_ERCC_SIRV	chr15	98953542	98949841	-	4	1638	44246	114135	ENSMUSG00000072235.6	ENSMUST00000097014.6	Tuba1a	Tuba1a-201	Known	Known	None	0.25	None	None	None	None
m54284U_191212_053548/93979108/ccs	PacBio_Hippocampus_Rep1	mm10_ERCC_SIRV	chr3	157534369	157548337	+	10	2642	10106	26299	ENSMUSG00000028180.18	ENSMUST00000106058.7	Zranb2	Zranb2-203	Known	Known	None	0.25	None	None	None	None
m54284U_191212_053548/98894713/ccs	PacBio_Hippocampus_Rep1	mm10_ERCC_SIRV	chr11	74925692	74906511	-	8	3221	33645	88478	ENSMUSG00000001323.17	ENSMUST00000121738.7	Srr	Srr-204	Known	Known	None	0.699999988079071	None	None	None	None
m54284U_191109_043049/77398049/ccs	PacBio_Cortex_Rep2	mm10_ERCC_SIRV	chr14	51913341	51905283	-	15	1956	41340	106890	ENSMUSG00000004558.15	ENSMUST00000111632.4	Ndrg2	Ndrg2-202	Known	Known	None	0.30000001192092896	None	None	None	None
m54284U_191107_221739/78121567/ccs	PacBio_Cortex_Rep1	mm10_ERCC_SIRV	chr2	34999175	35014822	+	3	1531	4305	393671	ENSMUSG00000085599.1	ENCODEMT000393671	Gm13449	ENCODEMT000393671	Known	NNC	None	0.5	None	None	None	None
m54284U_191213_120042/119605981/ccs	PacBio_Hippocampus_Rep2	mm10_ERCC_SIRV	chr9	64253603	64185833	-	11	2345	28053	73474	ENSMUSG00000004936.8	ENSMUST00000005066.8	Map2k1	Map2k1-201	Known	Known	None	0.30000001192092896	None	None	None	None
m54284U_191109_043049/71501347/ccs	PacBio_Cortex_Rep2	mm10_ERCC_SIRV	chr5	112343126	112378412	+	14	3300	15097	39290	ENSMUSG00000042328.13	ENSMUST00000112359.8	Hps4	Hps4-202	Known	Known	None	0.25	None	None	None	None
m54284U_191212_053548/45091281/ccs	PacBio_Hippocampus_Rep1	mm10_ERCC_SIRV	chr7	99182719	99153672	-	8	2248	22632	58670	ENSMUSG00000030747.5	ENSMUST00000033001.5	Dgat2	Dgat2-201	Known	Known	None	0.44999998807907104	None	None	None	None
m54284U_191107_221739/83952911/ccs	PacBio_Cortex_Rep1	mm10_ERCC_SIRV	chr17	83514330	83501930	-	3	1064	48259	126142	ENSMUSG00000024248.14	ENSMUST00000025095.8	Cox7a2l	Cox7a2l-201	Known	Known	None	0.20000000298023224	None	None	None	None
m54284U_191212_053548/94176169/ccs	PacBio_Hippocampus_Rep1	mm10_ERCC_SIRV	chr3	157534369	157548378	+	10	2683	10106	26299	ENSMUSG00000028180.18	ENSMUST00000106058.7	Zranb2	Zranb2-203	Known	Known	None	0.25	None	None	None	None
m54284U_191212_053548/175178962/ccs	PacBio_Hippocampus_Rep1	mm10_ERCC_SIRV	chr11	74925765	74906511	-	9	3514	33645	88475	ENSMUSG00000001323.17	ENSMUST00000065211.8	Srr	Srr-201	Known	Known	None	0.699999988079071	None	None	None	None
m54284U_191212_053548/53873057/ccs	PacBio_Hippocampus_Rep1	mm10_ERCC_SIRV	chr1	160195249	160202165	+	3	2960	2632	6416	ENSMUSG00000058267.13	ENSMUST00000135680.7	Mrps14	Mrps14-203	Known	Known	None	0.30000001192092896	None	None	None	None
m54284U_191109_043049/1210/ccs	PacBio_Cortex_Rep2	mm10_ERCC_SIRV	chr9	64253578	64185834	-	11	2319	28053	73474	ENSMUSG00000004936.8	ENSMUST00000005066.8	Map2k1	Map2k1-201	Known	Known	None	0.30000001192092896	None	None	None	None
m54284U_191212_053548/35129704/ccs	PacBio_Hippocampus_Rep1	mm10_ERCC_SIRV	chr5	112343126	112378391	+	14	3279	15097	39290	ENSMUSG00000042328.13	ENSMUST00000112359.8	Hps4	Hps4-202	Known	Known	None	0.6499999761581421	None	None	None	None
m54284U_191109_043049/77594845/ccs	PacBio_Cortex_Rep2	mm10_ERCC_SIRV	chr14	51913358	51905283	-	16	2015	41340	106889	ENSMUSG00000004558.15	ENSMUST00000004673.14	Ndrg2	Ndrg2-201	Known	Known	None	0.30000001192092896	None	None	None	None
m54284U_191212_053548/105383803/ccs	PacBio_Hippocampus_Rep1	mm10_ERCC_SIRV	chr3	157534369	157548340	+	10	2645	10106	26299	ENSMUSG00000028180.18	ENSMUST00000106058.7	Zranb2	Zranb2-203	Known	Known	None	0.30000001192092896	None	None	None	None
m54284U_191212_053548/45221687/ccs	PacBio_Hippocampus_Rep1	mm10_ERCC_SIRV	chr7	99182720	99153672	-	8	2249	22632	58670	ENSMUSG00000030747.5	ENSMUST00000033001.5	Dgat2	Dgat2-201	Known	Known	None	0.44999998807907104	None	None	None	None
m54284U_191107_221739/84673749/ccs	PacBio_Cortex_Rep1	mm10_ERCC_SIRV	chr17	83514330	83501930	-	3	1064	48259	126142	ENSMUSG00000024248.14	ENSMUST00000025095.8	Cox7a2l	Cox7a2l-201	Known	Known	None	0.20000000298023224	None	None	None	None
m54284U_191109_043049/39126445/ccs	PacBio_Cortex_Rep2	mm10_ERCC_SIRV	chr9	64253577	64185834	-	11	2318	28053	73474	ENSMUSG00000004936.8	ENSMUST00000005066.8	Map2k1	Map2k1-201	Known	Known	None	0.30000001192092896	None	None	None	None
m54284U_191107_221739/21037539/ccs	PacBio_Cortex_Rep1	mm10_ERCC_SIRV	chr15	98953548	98949841	-	4	1644	44246	114135	ENSMUSG00000072235.6	ENSMUST00000097014.6	Tuba1a	Tuba1a-201	Known	Known	None	0.25	None	None	None	None
m54284U_191109_043049/77597161/ccs	PacBio_Cortex_Rep2	mm10_ERCC_SIRV	chr14	51914140	51905400	-	15	2018	41340	392044	ENSMUSG00000004558.15	ENCODEMT000392044	Ndrg2	ENCODEMT000392044	Known	NIC	None	0.30000001192092896	None	None	None	None
m54284U_191212_053548/37290147/ccs	PacBio_Hippocampus_Rep1	mm10_ERCC_SIRV	chr5	112343126	112378406	+	14	2797	15097	39292	ENSMUSG00000042328.13	ENSMUST00000035279.3	Hps4	Hps4-201	Known	Known	None	0.30000001192092896	None	None	None	None
m54284U_191213_120042/9439389/ccs	PacBio_Hippocampus_Rep2	mm10_ERCC_SIRV	chr11	74909242	74906511	-	2	2467	33645	393583	ENSMUSG00000001323.17	ENCODEMT000393583	Srr	ENCODEMT000393583	Known	ISM	Suffix	0.699999988079071	None	None	None	None
m54284U_191213_120042/17434436/ccs	PacBio_Hippocampus_Rep2	mm10_ERCC_SIRV	chr6	124931386	124936138	+	9	1535	18744	49248	ENSMUSG00000030120.14	ENSMUST00000032214.13	Mlf2	Mlf2-201	Known	Known	None	0.44999998807907104	None	None	None	None
m54284U_191212_053548/143984584/ccs	PacBio_Hippocampus_Rep1	mm10_ERCC_SIRV	chr3	157534369	157548336	+	10	2641	10106	26299	ENSMUSG00000028180.18	ENSMUST00000106058.7	Zranb2	Zranb2-203	Known	Known	None	0.30000001192092896	None	None	None	None
m54284U_191109_043049/157615914/ccs	PacBio_Cortex_Rep2	mm10_ERCC_SIRV	chr2	34999184	35015156	+	2	3473	4305	393672	ENSMUSG00000085599.1	ENCODEMT000393672	Gm13449	ENCODEMT000393672	Known	ISM	Prefix	0.699999988079071	None	None	None	None
m54284U_191109_043049/77661851/ccs	PacBio_Cortex_Rep2	mm10_ERCC_SIRV	chr14	51914116	51905400	-	15	1994	41340	392044	ENSMUSG00000004558.15	ENCODEMT000392044	Ndrg2	ENCODEMT000392044	Known	NIC	None	0.30000001192092896	None	None	None	None
m54284U_191213_120042/118554715/ccs	PacBio_Hippocampus_Rep2	mm10_ERCC_SIRV	chr9	64253581	64185834	-	11	2322	28053	73474	ENSMUSG00000004936.8	ENSMUST00000005066.8	Map2k1	Map2k1-201	Known	Known	None	0.30000001192092896	None	None	None	None
m54284U_191109_043049/135072285/ccs	PacBio_Cortex_Rep2	mm10_ERCC_SIRV	chr2	35109394	35081903	-	13	2561	4306	393673	ENSMUSG00000035875.15	ENCODEMT000393673	AI182371	ENCODEMT000393673	Known	NNC	None	0.5	None	None	None	None
m54284U_191212_053548/62655012/ccs	PacBio_Hippocampus_Rep1	mm10_ERCC_SIRV	chr5	112343126	112378390	+	14	2781	15097	39292	ENSMUSG00000042328.13	ENSMUST00000035279.3	Hps4	Hps4-201	Known	Known	None	0.6499999761581421	None	None	None	None
m54284U_191107_221739/134940767/ccs	PacBio_Cortex_Rep1	mm10_ERCC_SIRV	chr11	74925655	74906512	-	8	3177	33645	88478	ENSMUSG00000001323.17	ENSMUST00000121738.7	Srr	Srr-204	Known	Known	None	0.699999988079071	None	None	None	None
m54284U_191107_221739/84675057/ccs	PacBio_Cortex_Rep1	mm10_ERCC_SIRV	chr17	83514330	83501930	-	3	1064	48259	126142	ENSMUSG00000024248.14	ENSMUST00000025095.8	Cox7a2l	Cox7a2l-201	Known	Known	None	0.20000000298023224	None	None	None	None
m54284U_191109_043049/77793734/ccs	PacBio_Cortex_Rep2	mm10_ERCC_SIRV	chr14	51912701	51905394	-	16	2080	41340	392063	ENSMUSG00000004558.15	ENCODEMT000392063	Ndrg2	ENCODEMT000392063	Known	NIC	None	0.30000001192092896	None	None	None	None
m54284U_191212_053548/45876856/ccs	PacBio_Hippocampus_Rep1	mm10_ERCC_SIRV	chr7	99182719	99153672	-	8	2248	22632	58670	ENSMUSG00000030747.5	ENSMUST00000033001.5	Dgat2	Dgat2-201	Known	Known	None	0.44999998807907104	None	None	None	None
m54284U_191212_053548/68159883/ccs	PacBio_Hippocampus_Rep1	mm10_ERCC_SIRV	chr1	160195249	160201411	+	3	2206	2632	6416	ENSMUSG00000058267.13	ENSMUST00000135680.7	Mrps14	Mrps14-203	Known	Known	None	0.6000000238418579	None	None	None	None
m54284U_191212_053548/144311192/ccs	PacBio_Hippocampus_Rep1	mm10_ERCC_SIRV	chr3	157534369	157548340	+	10	2645	10106	26299	ENSMUSG00000028180.18	ENSMUST00000106058.7	Zranb2	Zranb2-203	Known	Known	None	0.30000001192092896	None	None	None	None
m54284U_191107_221739/10815826/ccs	PacBio_Cortex_Rep1	mm10_ERCC_SIRV	chr9	64253578	64185835	-	11	2318	28053	73474	ENSMUSG00000004936.8	ENSMUST00000005066.8	Map2k1	Map2k1-201	Known	Known	None	0.3499999940395355	None	None	None	None
m54284U_191109_043049/77793792/ccs	PacBio_Cortex_Rep2	mm10_ERCC_SIRV	chr14	51913358	51905283	-	15	1973	41340	106890	ENSMUSG00000004558.15	ENSMUST00000111632.4	Ndrg2	Ndrg2-202	Known	Known	None	0.30000001192092896	None	None	None	None
m54284U_191212_053548/81267274/ccs	PacBio_Hippocampus_Rep1	mm10_ERCC_SIRV	chr5	112343126	112378410	+	14	2801	15097	39292	ENSMUSG00000042328.13	ENSMUST00000035279.3	Hps4	Hps4-201	Known	Known	None	0.20000000298023224	None	None	None	None
m54284U_191212_053548/84673333/ccs	PacBio_Hippocampus_Rep1	mm10_ERCC_SIRV	chr5	112343126	112378406	+	14	2789	15097	393674	ENSMUSG00000042328.13	ENCODEMT000393674	Hps4	ENCODEMT000393674	Known	NNC	None	0.30000001192092896	None	None	None	None
m54284U_191107_221739/21037837/ccs	PacBio_Cortex_Rep1	mm10_ERCC_SIRV	chr15	98953550	98949841	-	4	1646	44246	114135	ENSMUSG00000072235.6	ENSMUST00000097014.6	Tuba1a	Tuba1a-201	Known	Known	None	0.25	None	None	None	None
m54284U_191213_120042/17958883/ccs	PacBio_Hippocampus_Rep2	mm10_ERCC_SIRV	chr6	124931386	124936138	+	9	1514	18744	49247	ENSMUSG00000030120.14	ENSMUST00000180095.3	Mlf2	Mlf2-202	Known	Known	None	0.44999998807907104	None	None	None	None
m54284U_191213_120042/18679999/ccs	PacBio_Hippocampus_Rep2	mm10_ERCC_SIRV	chr11	74925655	74906519	-	8	3170	33645	88478	ENSMUSG00000001323.17	ENSMUST00000121738.7	Srr	Srr-204	Known	Known	None	0.550000011920929	None	None	None	None
m54284U_191109_043049/77924450/ccs	PacBio_Cortex_Rep2	mm10_ERCC_SIRV	chr14	51910394	51905283	-	12	1709	41340	392077	ENSMUSG00000004558.15	ENCODEMT000392077	Ndrg2	ENCODEMT000392077	Known	ISM	Suffix	0.30000001192092896	None	None	None	None
m54284U_191212_053548/144703516/ccs	PacBio_Hippocampus_Rep1	mm10_ERCC_SIRV	chr3	157534437	157548334	+	10	2594	10106	393105	ENSMUSG00000028180.18	ENCODEMT000393105	Zranb2	ENCODEMT000393105	Known	NIC	None	0.25	None	None	None	None
m54284U_191107_221739/85067390/ccs	PacBio_Cortex_Rep1	mm10_ERCC_SIRV	chr17	83514330	83501930	-	3	1064	48259	126142	ENSMUSG00000024248.14	ENSMUST00000025095.8	Cox7a2l	Cox7a2l-201	Known	Known	None	0.20000000298023224	None	None	None	None
m54284U_191212_053548/48955436/ccs	PacBio_Hippocampus_Rep1	mm10_ERCC_SIRV	chr7	99182719	99153672	-	8	2248	22632	58670	ENSMUSG00000030747.5	ENSMUST00000033001.5	Dgat2	Dgat2-201	Known	Known	None	0.44999998807907104	None	None	None	None
m54284U_191109_043049/112592993/ccs	PacBio_Cortex_Rep2	mm10_ERCC_SIRV	chr9	64253578	64185835	-	11	2312	28053	73474	ENSMUSG00000004936.8	ENSMUST00000005066.8	Map2k1	Map2k1-201	Known	Known	None	0.3499999940395355	None	None	None	None
m54284U_191109_043049/77987936/ccs	PacBio_Cortex_Rep2	mm10_ERCC_SIRV	chr14	51913347	51905283	-	15	1962	41340	106890	ENSMUSG00000004558.15	ENSMUST00000111632.4	Ndrg2	Ndrg2-202	Known	Known	None	0.30000001192092896	None	None	None	None
m54284U_191213_120042/22283237/ccs	PacBio_Hippocampus_Rep2	mm10_ERCC_SIRV	chr2	35109389	35081903	-	14	2627	4306	393675	ENSMUSG00000035875.15	ENCODEMT000393675	AI182371	ENCODEMT000393675	Known	NIC	None	0.5	None	None	None	None
m54284U_191213_120042/32113415/ccs	PacBio_Hippocampus_Rep2	mm10_ERCC_SIRV	chr5	112343126	112378412	+	14	2803	15097	39292	ENSMUSG00000042328.13	ENSMUST00000035279.3	Hps4	Hps4-201	Known	Known	None	0.25	None	None	None	None
m54284U_191212_053548/146016331/ccs	PacBio_Hippocampus_Rep1	mm10_ERCC_SIRV	chr3	157534369	157548336	+	10	2615	10106	26299	ENSMUSG00000028180.18	ENSMUST00000106058.7	Zranb2	Zranb2-203	Known	Known	None	0.30000001192092896	None	None	None	None
m54284U_191109_043049/77990520/ccs	PacBio_Cortex_Rep2	mm10_ERCC_SIRV	chr14	51913369	51905283	-	15	1984	41340	106890	ENSMUSG00000004558.15	ENSMUST00000111632.4	Ndrg2	Ndrg2-202	Known	Known	None	0.30000001192092896	None	None	None	None
m54284U_191109_043049/42729691/ccs	PacBio_Cortex_Rep2	mm10_ERCC_SIRV	chr9	64253588	64185838	-	11	2325	28053	73474	ENSMUSG00000004936.8	ENSMUST00000005066.8	Map2k1	Map2k1-201	Known	Known	None	0.30000001192092896	None	None	None	None
m54284U_191107_221739/82444930/ccs	PacBio_Cortex_Rep1	mm10_ERCC_SIRV	chr11	74906527	74909336	+	4	2250	33642	393676	ENSMUSG00000038335.13	ENCODEMT000393676	Tsr1	ENCODEMT000393676	Known	ISM	Suffix	0.20000000298023224	None	None	None	None
m54284U_191107_221739/85525268/ccs	PacBio_Cortex_Rep1	mm10_ERCC_SIRV	chr17	83514330	83501930	-	3	1064	48259	126142	ENSMUSG00000024248.14	ENSMUST00000025095.8	Cox7a2l	Cox7a2l-201	Known	Known	None	0.20000000298023224	None	None	None	None
m54284U_191212_053548/49218805/ccs	PacBio_Hippocampus_Rep1	mm10_ERCC_SIRV	chr7	99182719	99153672	-	8	2248	22632	58670	ENSMUSG00000030747.5	ENSMUST00000033001.5	Dgat2	Dgat2-201	Known	Known	None	0.44999998807907104	None	None	None	None
m54284U_191109_043049/78121505/ccs	PacBio_Cortex_Rep2	mm10_ERCC_SIRV	chr14	51913390	51905283	-	15	2005	41340	106890	ENSMUSG00000004558.15	ENSMUST00000111632.4	Ndrg2	Ndrg2-202	Known	Known	None	0.30000001192092896	None	None	None	None
m54284U_191213_120042/54330284/ccs	PacBio_Hippocampus_Rep2	mm10_ERCC_SIRV	chr1	160195249	160201179	+	3	1974	2632	6416	ENSMUSG00000058267.13	ENSMUST00000135680.7	Mrps14	Mrps14-203	Known	Known	None	0.75	None	None	None	None
m54284U_191212_053548/147063790/ccs	PacBio_Hippocampus_Rep1	mm10_ERCC_SIRV	chr3	157534369	157548388	+	10	2693	10106	26299	ENSMUSG00000028180.18	ENSMUST00000106058.7	Zranb2	Zranb2-203	Known	Known	None	0.4000000059604645	None	None	None	None
m54284U_191212_053548/86574231/ccs	PacBio_Hippocampus_Rep1	mm10_ERCC_SIRV	chr2	35109493	35147668	+	19	3479	4307	393677	ENSMUSG00000057110.15	ENCODEMT000393677	Cntrl	ENCODEMT000393677	Known	ISM	Prefix	0.10000000149011612	None	None	None	None
m54284U_191213_120042/63965312/ccs	PacBio_Hippocampus_Rep2	mm10_ERCC_SIRV	chr5	112343103	112353920	+	4	5273	15097	393654	ENSMUSG00000042328.13	ENCODEMT000393654	Hps4	ENCODEMT000393654	Known	ISM	Prefix	0.25	None	None	None	None
m54284U_191213_120042/19662271/ccs	PacBio_Hippocampus_Rep2	mm10_ERCC_SIRV	chr6	124931386	124936139	+	9	1527	18744	49247	ENSMUSG00000030120.14	ENSMUST00000180095.3	Mlf2	Mlf2-202	Known	Known	None	0.4000000059604645	None	None	None	None
m54284U_191107_221739/21038284/ccs	PacBio_Cortex_Rep1	mm10_ERCC_SIRV	chr15	98953550	98949841	-	4	1646	44246	114135	ENSMUSG00000072235.6	ENSMUST00000097014.6	Tuba1a	Tuba1a-201	Known	Known	None	0.25	None	None	None	None
m54284U_191212_053548/82839535/ccs	PacBio_Hippocampus_Rep1	mm10_ERCC_SIRV	chr9	64253377	64185842	-	11	2110	28053	73474	ENSMUSG00000004936.8	ENSMUST00000005066.8	Map2k1	Map2k1-201	Known	Known	None	0.3499999940395355	None	None	None	None
m54284U_191109_043049/78250651/ccs	PacBio_Cortex_Rep2	mm10_ERCC_SIRV	chr14	51913356	51905283	-	15	1971	41340	106890	ENSMUSG00000004558.15	ENSMUST00000111632.4	Ndrg2	Ndrg2-202	Known	Known	None	0.30000001192092896	None	None	None	None
m54284U_191212_053548/149029459/ccs	PacBio_Hippocampus_Rep1	mm10_ERCC_SIRV	chr2	35109493	35129711	+	10	1592	4307	393678	ENSMUSG00000057110.15	ENCODEMT000393678	Cntrl	ENCODEMT000393678	Known	NNC	None	0.6000000238418579	None	None	None	None
m54284U_191109_043049/78381633/ccs	PacBio_Cortex_Rep2	mm10_ERCC_SIRV	chr14	51914138	51905400	-	15	2016	41340	392044	ENSMUSG00000004558.15	ENCODEMT000392044	Ndrg2	ENCODEMT000392044	Known	NIC	None	0.30000001192092896	None	None	None	None
m54284U_191212_053548/154338041/ccs	PacBio_Hippocampus_Rep1	mm10_ERCC_SIRV	chr3	157534369	157548336	+	10	2641	10106	26299	ENSMUSG00000028180.18	ENSMUST00000106058.7	Zranb2	Zranb2-203	Known	Known	None	0.30000001192092896	None	None	None	None
m54284U_191212_053548/49414696/ccs	PacBio_Hippocampus_Rep1	mm10_ERCC_SIRV	chr7	99182719	99153672	-	8	2248	22632	58670	ENSMUSG00000030747.5	ENSMUST00000033001.5	Dgat2	Dgat2-201	Known	Known	None	0.44999998807907104	None	None	None	None
m54284U_191107_221739/66717640/ccs	PacBio_Cortex_Rep1	mm10_ERCC_SIRV	chr11	74906540	74909335	+	2	2689	33642	393679	ENSMUSG00000038335.13	ENCODEMT000393679	Tsr1	ENCODEMT000393679	Known	ISM	Suffix	0.20000000298023224	None	None	None	None
m54284U_191107_221739/85789489/ccs	PacBio_Cortex_Rep1	mm10_ERCC_SIRV	chr17	83514293	83501930	-	3	1027	48259	126142	ENSMUSG00000024248.14	ENSMUST00000025095.8	Cox7a2l	Cox7a2l-201	Known	Known	None	0.20000000298023224	None	None	None	None
m54284U_191109_043049/122684476/ccs	PacBio_Cortex_Rep2	mm10_ERCC_SIRV	chr9	64253582	64185844	-	11	2313	28053	73474	ENSMUSG00000004936.8	ENSMUST00000005066.8	Map2k1	Map2k1-201	Known	Known	None	0.44999998807907104	None	None	None	None
m54284U_191213_120042/83100268/ccs	PacBio_Hippocampus_Rep2	mm10_ERCC_SIRV	chr5	112343126	112378411	+	14	3299	15097	39290	ENSMUSG00000042328.13	ENSMUST00000112359.8	Hps4	Hps4-202	Known	Known	None	0.25	None	None	None	None
m54284U_191109_043049/78512250/ccs	PacBio_Cortex_Rep2	mm10_ERCC_SIRV	chr14	51911549	51905396	-	14	1940	41340	392058	ENSMUSG00000004558.15	ENCODEMT000392058	Ndrg2	ENCODEMT000392058	Known	ISM	Suffix	0.30000001192092896	None	None	None	None
m54284U_191213_120042/81004905/ccs	PacBio_Hippocampus_Rep2	mm10_ERCC_SIRV	chr2	35109493	35129723	+	11	1729	4307	11269	ENSMUSG00000057110.15	ENSMUST00000028235.10	Cntrl	Cntrl-201	Known	Known	None	0.699999988079071	None	None	None	None
m54284U_191109_043049/39585869/ccs	PacBio_Cortex_Rep2	mm10_ERCC_SIRV	chr9	64253683	64185850	-	11	2408	28053	73474	ENSMUSG00000004936.8	ENSMUST00000005066.8	Map2k1	Map2k1-201	Known	Known	None	0.4000000059604645	None	None	None	None
m54284U_191109_043049/78644974/ccs	PacBio_Cortex_Rep2	mm10_ERCC_SIRV	chr14	51913353	51905283	-	15	1968	41340	106890	ENSMUSG00000004558.15	ENSMUST00000111632.4	Ndrg2	Ndrg2-202	Known	Known	None	0.30000001192092896	None	None	None	None
m54284U_191212_053548/168167522/ccs	PacBio_Hippocampus_Rep1	mm10_ERCC_SIRV	chr3	157534369	157548336	+	10	2641	10106	26299	ENSMUSG00000028180.18	ENSMUST00000106058.7	Zranb2	Zranb2-203	Known	Known	None	0.30000001192092896	None	None	None	None
m54284U_191213_120042/110299526/ccs	PacBio_Hippocampus_Rep2	mm10_ERCC_SIRV	chr5	112343126	112378391	+	14	3279	15097	39290	ENSMUSG00000042328.13	ENSMUST00000112359.8	Hps4	Hps4-202	Known	Known	None	0.6499999761581421	None	None	None	None
m54284U_191213_120042/21955652/ccs	PacBio_Hippocampus_Rep2	mm10_ERCC_SIRV	chr6	124931386	124936138	+	9	1514	18744	49247	ENSMUSG00000030120.14	ENSMUST00000180095.3	Mlf2	Mlf2-202	Known	Known	None	0.44999998807907104	None	None	None	None
m54284U_191213_120042/62327350/ccs	PacBio_Hippocampus_Rep2	mm10_ERCC_SIRV	chr1	160195249	160201413	+	3	2208	2632	6416	ENSMUSG00000058267.13	ENSMUST00000135680.7	Mrps14	Mrps14-203	Known	Known	None	0.6000000238418579	None	None	None	None
m54284U_191107_221739/21038949/ccs	PacBio_Cortex_Rep1	mm10_ERCC_SIRV	chr15	98953549	98949841	-	4	1645	44246	114135	ENSMUSG00000072235.6	ENSMUST00000097014.6	Tuba1a	Tuba1a-201	Known	Known	None	0.25	None	None	None	None
m54284U_191212_053548/50266289/ccs	PacBio_Hippocampus_Rep1	mm10_ERCC_SIRV	chr7	99182719	99153672	-	8	2248	22632	58670	ENSMUSG00000030747.5	ENSMUST00000033001.5	Dgat2	Dgat2-201	Known	Known	None	0.44999998807907104	None	None	None	None
m54284U_191213_120042/26674450/ccs	PacBio_Hippocampus_Rep2	mm10_ERCC_SIRV	chr6	124931386	124936137	+	9	1386	18744	393680	ENSMUSG00000030120.14	ENCODEMT000393680	Mlf2	ENCODEMT000393680	Known	NNC	None	0.44999998807907104	None	None	None	None
m54284U_191212_053548/161219432/ccs	PacBio_Hippocampus_Rep1	mm10_ERCC_SIRV	chr11	74925687	74906784	-	9	3163	33645	88475	ENSMUSG00000001323.17	ENSMUST00000065211.8	Srr	Srr-201	Known	Known	None	0.10000000149011612	None	None	None	None
m54284U_191109_043049/78840962/ccs	PacBio_Cortex_Rep2	mm10_ERCC_SIRV	chr14	51913388	51905283	-	15	2003	41340	106890	ENSMUSG00000004558.15	ENSMUST00000111632.4	Ndrg2	Ndrg2-202	Known	Known	None	0.30000001192092896	None	None	None	None
m54284U_191107_221739/86771060/ccs	PacBio_Cortex_Rep1	mm10_ERCC_SIRV	chr17	83514329	83501930	-	3	1063	48259	126142	ENSMUSG00000024248.14	ENSMUST00000025095.8	Cox7a2l	Cox7a2l-201	Known	Known	None	0.20000000298023224	None	None	None	None
m54284U_191107_221739/168362002/ccs	PacBio_Cortex_Rep1	mm10_ERCC_SIRV	chr9	64253580	64185853	-	11	2302	28053	73474	ENSMUSG00000004936.8	ENSMUST00000005066.8	Map2k1	Map2k1-201	Known	Known	None	0.3499999940395355	None	None	None	None
m54284U_191212_053548/169085307/ccs	PacBio_Hippocampus_Rep1	mm10_ERCC_SIRV	chr3	157534369	157548341	+	10	2646	10106	26299	ENSMUSG00000028180.18	ENSMUST00000106058.7	Zranb2	Zranb2-203	Known	Known	None	0.30000001192092896	None	None	None	None
m54284U_191109_043049/78907348/ccs	PacBio_Cortex_Rep2	mm10_ERCC_SIRV	chr14	51913358	51905283	-	16	2015	41340	106889	ENSMUSG00000004558.15	ENSMUST00000004673.14	Ndrg2	Ndrg2-201	Known	Known	None	0.30000001192092896	None	None	None	None
m54284U_191213_120042/119604130/ccs	PacBio_Hippocampus_Rep2	mm10_ERCC_SIRV	chr5	112343126	112378410	+	14	2801	15097	39292	ENSMUSG00000042328.13	ENSMUST00000035279.3	Hps4	Hps4-201	Known	Known	None	0.20000000298023224	None	None	None	None
m54284U_191213_120042/108332087/ccs	PacBio_Hippocampus_Rep2	mm10_ERCC_SIRV	chr2	35109493	35127512	+	9	1498	4307	393681	ENSMUSG00000057110.15	ENCODEMT000393681	Cntrl	ENCODEMT000393681	Known	ISM	Prefix	0.6000000238418579	None	None	None	None
m54284U_191109_043049/79037852/ccs	PacBio_Cortex_Rep2	mm10_ERCC_SIRV	chr14	51913378	51905283	-	15	1993	41340	106890	ENSMUSG00000004558.15	ENSMUST00000111632.4	Ndrg2	Ndrg2-202	Known	Known	None	0.30000001192092896	None	None	None	None
m54284U_191107_221739/53412969/ccs	PacBio_Cortex_Rep1	mm10_ERCC_SIRV	chr11	74925704	74906785	-	8	2953	33645	88478	ENSMUSG00000001323.17	ENSMUST00000121738.7	Srr	Srr-204	Known	Known	None	0.10000000149011612	None	None	None	None
m54284U_191212_053548/50332460/ccs	PacBio_Hippocampus_Rep1	mm10_ERCC_SIRV	chr7	99182720	99153672	-	8	2249	22632	58670	ENSMUSG00000030747.5	ENSMUST00000033001.5	Dgat2	Dgat2-201	Known	Known	None	0.44999998807907104	None	None	None	None
m54284U_191212_053548/102039886/ccs	PacBio_Hippocampus_Rep1	mm10_ERCC_SIRV	chr9	64253578	64185862	-	11	2291	28053	73474	ENSMUSG00000004936.8	ENSMUST00000005066.8	Map2k1	Map2k1-201	Known	Known	None	0.3499999940395355	None	None	None	None
m54284U_191107_221739/87558433/ccs	PacBio_Cortex_Rep1	mm10_ERCC_SIRV	chr17	83514329	83501930	-	3	1063	48259	126142	ENSMUSG00000024248.14	ENSMUST00000025095.8	Cox7a2l	Cox7a2l-201	Known	Known	None	0.20000000298023224	None	None	None	None
m54284U_191212_053548/82968586/ccs	PacBio_Hippocampus_Rep1	mm10_ERCC_SIRV	chr5	112343127	112378390	+	14	2780	15097	39292	ENSMUSG00000042328.13	ENSMUST00000035279.3	Hps4	Hps4-201	Known	Known	None	0.6499999761581421	None	None	None	None
m54284U_191109_043049/79102918/ccs	PacBio_Cortex_Rep2	mm10_ERCC_SIRV	chr14	51911162	51905400	-	14	2102	41340	392049	ENSMUSG00000004558.15	ENCODEMT000392049	Ndrg2	ENCODEMT000392049	Known	ISM	Suffix	0.30000001192092896	None	None	None	None
m54284U_191213_120042/3146925/ccs	PacBio_Hippocampus_Rep2	mm10_ERCC_SIRV	chr3	157534369	157548340	+	10	2645	10106	26299	ENSMUSG00000028180.18	ENSMUST00000106058.7	Zranb2	Zranb2-203	Known	Known	None	0.30000001192092896	None	None	None	None
m54284U_191213_120042/71172425/ccs	PacBio_Hippocampus_Rep2	mm10_ERCC_SIRV	chr1	160195249	160200071	+	3	866	2632	6416	ENSMUSG00000058267.13	ENSMUST00000135680.7	Mrps14	Mrps14-203	Known	Known	None	0.20000000298023224	None	None	None	None
m54284U_191213_120042/139592328/ccs	PacBio_Hippocampus_Rep2	mm10_ERCC_SIRV	chr2	35109493	35145131	+	18	2937	4307	393682	ENSMUSG00000057110.15	ENCODEMT000393682	Cntrl	ENCODEMT000393682	Known	ISM	Prefix	0.6000000238418579	None	None	None	None
m54284U_191109_043049/79169961/ccs	PacBio_Cortex_Rep2	mm10_ERCC_SIRV	chr14	51908941	51905400	-	9	1486	41340	392047	ENSMUSG00000004558.15	ENCODEMT000392047	Ndrg2	ENCODEMT000392047	Known	ISM	Suffix	0.30000001192092896	None	None	None	None
m54284U_191213_120042/27787596/ccs	PacBio_Hippocampus_Rep2	mm10_ERCC_SIRV	chr6	124931386	124936138	+	9	1514	18744	49247	ENSMUSG00000030120.14	ENSMUST00000180095.3	Mlf2	Mlf2-202	Known	Known	None	0.44999998807907104	None	None	None	None
m54284U_191212_053548/128715406/ccs	PacBio_Hippocampus_Rep1	mm10_ERCC_SIRV	chr9	64253580	64185868	-	11	2287	28053	73474	ENSMUSG00000004936.8	ENSMUST00000005066.8	Map2k1	Map2k1-201	Known	Known	None	0.30000001192092896	None	None	None	None
m54284U_191107_221739/21039334/ccs	PacBio_Cortex_Rep1	mm10_ERCC_SIRV	chr15	98953550	98949841	-	4	1646	44246	114135	ENSMUSG00000072235.6	ENSMUST00000097014.6	Tuba1a	Tuba1a-201	Known	Known	None	0.25	None	None	None	None
m54284U_191212_053548/118163585/ccs	PacBio_Hippocampus_Rep1	mm10_ERCC_SIRV	chr11	74925697	74906787	-	8	2944	33645	88478	ENSMUSG00000001323.17	ENSMUST00000121738.7	Srr	Srr-204	Known	Known	None	0.05000000074505806	None	None	None	None
m54284U_191109_043049/19925287/ccs	PacBio_Cortex_Rep2	mm10_ERCC_SIRV	chr5	112343128	112378411	+	14	2800	15097	39292	ENSMUSG00000042328.13	ENSMUST00000035279.3	Hps4	Hps4-201	Known	Known	None	0.25	None	None	None	None
m54284U_191212_053548/50465507/ccs	PacBio_Hippocampus_Rep1	mm10_ERCC_SIRV	chr7	99182720	99153672	-	8	2249	22632	58670	ENSMUSG00000030747.5	ENSMUST00000033001.5	Dgat2	Dgat2-201	Known	Known	None	0.44999998807907104	None	None	None	None
m54284U_191213_120042/10094996/ccs	PacBio_Hippocampus_Rep2	mm10_ERCC_SIRV	chr3	157534369	157548337	+	10	2642	10106	26299	ENSMUSG00000028180.18	ENSMUST00000106058.7	Zranb2	Zranb2-203	Known	Known	None	0.25	None	None	None	None
m54284U_191109_043049/79169998/ccs	PacBio_Cortex_Rep2	mm10_ERCC_SIRV	chr14	51914086	51905400	-	15	1964	41340	392044	ENSMUSG00000004558.15	ENCODEMT000392044	Ndrg2	ENCODEMT000392044	Known	NIC	None	0.30000001192092896	None	None	None	None
m54284U_191107_221739/88342900/ccs	PacBio_Cortex_Rep1	mm10_ERCC_SIRV	chr17	83514317	83501930	-	3	1051	48259	126142	ENSMUSG00000024248.14	ENSMUST00000025095.8	Cox7a2l	Cox7a2l-201	Known	Known	None	0.20000000298023224	None	None	None	None
m54284U_191107_221739/15927399/ccs	PacBio_Cortex_Rep1	mm10_ERCC_SIRV	chr2	35109496	35127955	+	11	1575	4307	393683	ENSMUSG00000057110.15	ENCODEMT000393683	Cntrl	ENCODEMT000393683	Known	NNC	None	0.550000011920929	None	None	None	None
m54284U_191109_043049/79364348/ccs	PacBio_Cortex_Rep2	mm10_ERCC_SIRV	chr14	51913358	51905283	-	15	1973	41340	106890	ENSMUSG00000004558.15	ENSMUST00000111632.4	Ndrg2	Ndrg2-202	Known	Known	None	0.30000001192092896	None	None	None	None
m54284U_191109_043049/52888758/ccs	PacBio_Cortex_Rep2	mm10_ERCC_SIRV	chr9	64253588	64185870	-	11	2326	28053	73474	ENSMUSG00000004936.8	ENSMUST00000005066.8	Map2k1	Map2k1-201	Known	Known	None	0.30000001192092896	None	None	None	None
m54284U_191109_043049/153356559/ccs	PacBio_Cortex_Rep2	mm10_ERCC_SIRV	chr5	112343128	112378412	+	14	2801	15097	39292	ENSMUSG00000042328.13	ENSMUST00000035279.3	Hps4	Hps4-201	Known	Known	None	0.25	None	None	None	None
m54284U_191213_120042/31918269/ccs	PacBio_Hippocampus_Rep2	mm10_ERCC_SIRV	chr11	74925706	74906787	-	8	3000	33645	393684	ENSMUSG00000001323.17	ENCODEMT000393684	Srr	ENCODEMT000393684	Known	NIC	None	0.05000000074505806	None	None	None	None
m54284U_191109_043049/79496740/ccs	PacBio_Cortex_Rep2	mm10_ERCC_SIRV	chr14	51913382	51905283	-	15	1997	41340	106890	ENSMUSG00000004558.15	ENSMUST00000111632.4	Ndrg2	Ndrg2-202	Known	Known	None	0.30000001192092896	None	None	None	None
m54284U_191213_120042/13830142/ccs	PacBio_Hippocampus_Rep2	mm10_ERCC_SIRV	chr3	157534369	157548334	+	10	2639	10106	26299	ENSMUSG00000028180.18	ENSMUST00000106058.7	Zranb2	Zranb2-203	Known	Known	None	0.25	None	None	None	None
m54284U_191212_053548/50856231/ccs	PacBio_Hippocampus_Rep1	mm10_ERCC_SIRV	chr7	99182741	99153672	-	8	2270	22632	58670	ENSMUSG00000030747.5	ENSMUST00000033001.5	Dgat2	Dgat2-201	Known	Known	None	0.44999998807907104	None	None	None	None
m54284U_191107_221739/148179526/ccs	PacBio_Cortex_Rep1	mm10_ERCC_SIRV	chr1	160195250	160200076	+	3	870	2632	6416	ENSMUSG00000058267.13	ENSMUST00000135680.7	Mrps14	Mrps14-203	Known	Known	None	0.25	None	None	None	None
m54284U_191107_221739/88409945/ccs	PacBio_Cortex_Rep1	mm10_ERCC_SIRV	chr17	83514328	83501930	-	4	1131	48259	126143	ENSMUSG00000024248.14	ENSMUST00000167741.8	Cox7a2l	Cox7a2l-202	Known	Known	None	0.20000000298023224	None	None	None	None
m54284U_191213_120042/18940693/ccs	PacBio_Hippocampus_Rep2	mm10_ERCC_SIRV	chr9	64253603	64185871	-	11	2307	28053	73474	ENSMUSG00000004936.8	ENSMUST00000005066.8	Map2k1	Map2k1-201	Known	Known	None	0.3499999940395355	None	None	None	None
m54284U_191109_043049/79497168/ccs	PacBio_Cortex_Rep2	mm10_ERCC_SIRV	chr14	51913337	51905283	-	15	1952	41340	106890	ENSMUSG00000004558.15	ENSMUST00000111632.4	Ndrg2	Ndrg2-202	Known	Known	None	0.30000001192092896	None	None	None	None
m54284U_191213_120042/28443148/ccs	PacBio_Hippocampus_Rep2	mm10_ERCC_SIRV	chr6	124931386	124936138	+	9	1535	18744	49248	ENSMUSG00000030120.14	ENSMUST00000032214.13	Mlf2	Mlf2-201	Known	Known	None	0.44999998807907104	None	None	None	None
m54284U_191107_221739/105316430/ccs	PacBio_Cortex_Rep1	mm10_ERCC_SIRV	chr2	35109496	35129723	+	11	1629	4307	393685	ENSMUSG00000057110.15	ENCODEMT000393685	Cntrl	ENCODEMT000393685	Known	NIC	None	0.699999988079071	None	None	None	None
m54284U_191213_120042/3672422/ccs	PacBio_Hippocampus_Rep2	mm10_ERCC_SIRV	chr5	112343128	112378412	+	14	3298	15097	39290	ENSMUSG00000042328.13	ENSMUST00000112359.8	Hps4	Hps4-202	Known	Known	None	0.25	None	None	None	None
m54284U_191213_120042/15794605/ccs	PacBio_Hippocampus_Rep2	mm10_ERCC_SIRV	chr3	157534369	157548336	+	10	2641	10106	26299	ENSMUSG00000028180.18	ENSMUST00000106058.7	Zranb2	Zranb2-203	Known	Known	None	0.30000001192092896	None	None	None	None
m54284U_191107_221739/21039596/ccs	PacBio_Cortex_Rep1	mm10_ERCC_SIRV	chr15	98953551	98949841	-	4	1647	44246	114135	ENSMUSG00000072235.6	ENSMUST00000097014.6	Tuba1a	Tuba1a-201	Known	Known	None	0.25	None	None	None	None
m54284U_191212_053548/117114591/ccs	PacBio_Hippocampus_Rep1	mm10_ERCC_SIRV	chr11	74925720	74906788	-	9	3192	33645	88475	ENSMUSG00000001323.17	ENSMUST00000065211.8	Srr	Srr-201	Known	Known	None	0.05000000074505806	None	None	None	None
m54284U_191109_043049/79562686/ccs	PacBio_Cortex_Rep2	mm10_ERCC_SIRV	chr14	51913472	51905284	-	15	2039	41340	392215	ENSMUSG00000004558.15	ENCODEMT000392215	Ndrg2	ENCODEMT000392215	Known	NIC	None	0.30000001192092896	None	None	None	None
m54284U_191212_053548/148572119/ccs	PacBio_Hippocampus_Rep1	mm10_ERCC_SIRV	chr9	64253630	64185879	-	11	2276	28053	391017	ENSMUSG00000004936.8	ENCODEMT000391017	Map2k1	ENCODEMT000391017	Known	NNC	None	0.3499999940395355	None	None	None	None
m54284U_191109_043049/79693452/ccs	PacBio_Cortex_Rep2	mm10_ERCC_SIRV	chr14	51914141	51905400	-	15	2019	41340	392044	ENSMUSG00000004558.15	ENCODEMT000392044	Ndrg2	ENCODEMT000392044	Known	NIC	None	0.30000001192092896	None	None	None	None
m54284U_191107_221739/44105952/ccs	PacBio_Cortex_Rep1	mm10_ERCC_SIRV	chr5	112343129	112378410	+	14	3295	15097	39290	ENSMUSG00000042328.13	ENSMUST00000112359.8	Hps4	Hps4-202	Known	Known	None	0.20000000298023224	None	None	None	None
m54284U_191107_221739/90243486/ccs	PacBio_Cortex_Rep1	mm10_ERCC_SIRV	chr17	83514330	83501930	-	3	1064	48259	126142	ENSMUSG00000024248.14	ENSMUST00000025095.8	Cox7a2l	Cox7a2l-201	Known	Known	None	0.20000000298023224	None	None	None	None
m54284U_191212_053548/50924162/ccs	PacBio_Hippocampus_Rep1	mm10_ERCC_SIRV	chr7	99158812	99153672	-	4	1433	22632	391532	ENSMUSG00000030747.5	ENCODEMT000391532	Dgat2	ENCODEMT000391532	Known	ISM	Suffix	0.44999998807907104	None	None	None	None
m54284U_191213_120042/27394508/ccs	PacBio_Hippocampus_Rep2	mm10_ERCC_SIRV	chr3	157534369	157548336	+	10	2641	10106	26299	ENSMUSG00000028180.18	ENSMUST00000106058.7	Zranb2	Zranb2-203	Known	Known	None	0.30000001192092896	None	None	None	None
m54284U_191107_221739/63178958/ccs	PacBio_Cortex_Rep1	mm10_ERCC_SIRV	chr11	74925666	74906789	-	9	3137	33645	88475	ENSMUSG00000001323.17	ENSMUST00000065211.8	Srr	Srr-201	Known	Known	None	0.10000000149011612	None	None	None	None
m54284U_191109_043049/80019995/ccs	PacBio_Cortex_Rep2	mm10_ERCC_SIRV	chr14	51914141	51905400	-	15	2019	41340	392044	ENSMUSG00000004558.15	ENCODEMT000392044	Ndrg2	ENCODEMT000392044	Known	NIC	None	0.30000001192092896	None	None	None	None
m54284U_191213_120042/26477990/ccs	PacBio_Hippocampus_Rep2	mm10_ERCC_SIRV	chr9	64253579	64185879	-	11	2258	28053	73474	ENSMUSG00000004936.8	ENSMUST00000005066.8	Map2k1	Map2k1-201	Known	Known	None	0.3499999940395355	None	None	None	None
m54284U_191109_043049/72222842/ccs	PacBio_Cortex_Rep2	mm10_ERCC_SIRV	chr2	35109495	35127379	+	9	1344	4307	393681	ENSMUSG00000057110.15	ENCODEMT000393681	Cntrl	ENCODEMT000393681	Known	ISM	Prefix	0.4000000059604645	None	None	None	None
m54284U_191109_043049/94440244/ccs	PacBio_Cortex_Rep2	mm10_ERCC_SIRV	chr1	160195250	160199810	+	3	604	2632	6416	ENSMUSG00000058267.13	ENSMUST00000135680.7	Mrps14	Mrps14-203	Known	Known	None	0.20000000298023224	None	None	None	None
m54284U_191109_043049/80021235/ccs	PacBio_Cortex_Rep2	mm10_ERCC_SIRV	chr14	51913350	51905281	-	16	2079	41340	392084	ENSMUSG00000004558.15	ENCODEMT000392084	Ndrg2	ENCODEMT000392084	Known	NIC	None	0.30000001192092896	None	None	None	None
m54284U_191107_221739/121570472/ccs	PacBio_Cortex_Rep1	mm10_ERCC_SIRV	chr5	112343129	112378391	+	14	3276	15097	39290	ENSMUSG00000042328.13	ENSMUST00000112359.8	Hps4	Hps4-202	Known	Known	None	0.6499999761581421	None	None	None	None
m54284U_191213_120042/40632683/ccs	PacBio_Hippocampus_Rep2	mm10_ERCC_SIRV	chr6	124931386	124936137	+	9	1513	18744	49247	ENSMUSG00000030120.14	ENSMUST00000180095.3	Mlf2	Mlf2-202	Known	Known	None	0.44999998807907104	None	None	None	None
m54284U_191213_120042/31984006/ccs	PacBio_Hippocampus_Rep2	mm10_ERCC_SIRV	chr3	157534425	157548333	+	9	3927	10106	393111	ENSMUSG00000028180.18	ENCODEMT000393111	Zranb2	ENCODEMT000393111	Known	NIC	None	0.25	None	None	None	None
m54284U_191107_221739/90244153/ccs	PacBio_Cortex_Rep1	mm10_ERCC_SIRV	chr17	83514312	83501930	-	3	1046	48259	126142	ENSMUSG00000024248.14	ENSMUST00000025095.8	Cox7a2l	Cox7a2l-201	Known	Known	None	0.20000000298023224	None	None	None	None
m54284U_191212_053548/51250555/ccs	PacBio_Hippocampus_Rep1	mm10_ERCC_SIRV	chr7	99182719	99153672	-	8	2248	22632	58670	ENSMUSG00000030747.5	ENSMUST00000033001.5	Dgat2	Dgat2-201	Known	Known	None	0.44999998807907104	None	None	None	None
m54284U_191107_221739/122554230/ccs	PacBio_Cortex_Rep1	mm10_ERCC_SIRV	chr11	74925688	74906789	-	9	3159	33645	88475	ENSMUSG00000001323.17	ENSMUST00000065211.8	Srr	Srr-201	Known	Known	None	0.10000000149011612	None	None	None	None
m54284U_191109_043049/80283955/ccs	PacBio_Cortex_Rep2	mm10_ERCC_SIRV	chr14	51913494	51905283	-	15	2109	41340	106890	ENSMUSG00000004558.15	ENSMUST00000111632.4	Ndrg2	Ndrg2-202	Known	Known	None	0.30000001192092896	None	None	None	None
m54284U_191109_043049/138347671/ccs	PacBio_Cortex_Rep2	mm10_ERCC_SIRV	chr9	64253575	64185881	-	11	2269	28053	73474	ENSMUSG00000004936.8	ENSMUST00000005066.8	Map2k1	Map2k1-201	Known	Known	None	0.4000000059604645	None	None	None	None
m54284U_191107_221739/21102813/ccs	PacBio_Cortex_Rep1	mm10_ERCC_SIRV	chr15	98953550	98949841	-	4	1646	44246	114135	ENSMUSG00000072235.6	ENSMUST00000097014.6	Tuba1a	Tuba1a-201	Known	Known	None	0.25	None	None	None	None
m54284U_191213_120042/134416611/ccs	PacBio_Hippocampus_Rep2	mm10_ERCC_SIRV	chr2	35109500	35145133	+	19	2966	4307	393686	ENSMUSG00000057110.15	ENCODEMT000393686	Cntrl	ENCODEMT000393686	Known	NIC	None	0.6000000238418579	None	None	None	None
m54284U_191107_221739/54657352/ccs	PacBio_Cortex_Rep1	mm10_ERCC_SIRV	chr5	112343131	112378410	+	14	2796	15097	39292	ENSMUSG00000042328.13	ENSMUST00000035279.3	Hps4	Hps4-201	Known	Known	None	0.20000000298023224	None	None	None	None
m54284U_191109_043049/80284352/ccs	PacBio_Cortex_Rep2	mm10_ERCC_SIRV	chr14	51913358	51905283	-	16	2015	41340	106889	ENSMUSG00000004558.15	ENSMUST00000004673.14	Ndrg2	Ndrg2-201	Known	Known	None	0.30000001192092896	None	None	None	None
m54284U_191213_120042/32376819/ccs	PacBio_Hippocampus_Rep2	mm10_ERCC_SIRV	chr3	157534369	157548390	+	10	2695	10106	26299	ENSMUSG00000028180.18	ENSMUST00000106058.7	Zranb2	Zranb2-203	Known	Known	None	0.44999998807907104	None	None	None	None
m54284U_191109_043049/79299097/ccs	PacBio_Cortex_Rep2	mm10_ERCC_SIRV	chr11	74925704	74906789	-	5	2539	33645	393625	ENSMUSG00000001323.17	ENCODEMT000393625	Srr	ENCODEMT000393625	Known	NIC	None	0.10000000149011612	None	None	None	None
m54284U_191213_120042/52627123/ccs	PacBio_Hippocampus_Rep2	mm10_ERCC_SIRV	chr9	64253575	64185897	-	11	2253	28053	73474	ENSMUSG00000004936.8	ENSMUST00000005066.8	Map2k1	Map2k1-201	Known	Known	None	0.30000001192092896	None	None	None	None
m54284U_191109_043049/80480208/ccs	PacBio_Cortex_Rep2	mm10_ERCC_SIRV	chr14	51913369	51905283	-	15	1984	41340	106890	ENSMUSG00000004558.15	ENSMUST00000111632.4	Ndrg2	Ndrg2-202	Known	Known	None	0.30000001192092896	None	None	None	None
m54284U_191212_053548/51316886/ccs	PacBio_Hippocampus_Rep1	mm10_ERCC_SIRV	chr7	99182720	99153672	-	8	2249	22632	58670	ENSMUSG00000030747.5	ENSMUST00000033001.5	Dgat2	Dgat2-201	Known	Known	None	0.44999998807907104	None	None	None	None
m54284U_191107_221739/90244351/ccs	PacBio_Cortex_Rep1	mm10_ERCC_SIRV	chr17	83514330	83501930	-	3	1064	48259	126142	ENSMUSG00000024248.14	ENSMUST00000025095.8	Cox7a2l	Cox7a2l-201	Known	Known	None	0.20000000298023224	None	None	None	None
m54284U_191107_221739/78579034/ccs	PacBio_Cortex_Rep1	mm10_ERCC_SIRV	chr5	112343131	112378391	+	14	2777	15097	39292	ENSMUSG00000042328.13	ENSMUST00000035279.3	Hps4	Hps4-201	Known	Known	None	0.6499999761581421	None	None	None	None
m54284U_191213_120042/42009760/ccs	PacBio_Hippocampus_Rep2	mm10_ERCC_SIRV	chr6	124931386	124936125	+	9	1501	18744	49247	ENSMUSG00000030120.14	ENSMUST00000180095.3	Mlf2	Mlf2-202	Known	Known	None	0.6000000238418579	None	None	None	None
m54284U_191213_120042/34474232/ccs	PacBio_Hippocampus_Rep2	mm10_ERCC_SIRV	chr3	157534369	157548340	+	10	2645	10106	26299	ENSMUSG00000028180.18	ENSMUST00000106058.7	Zranb2	Zranb2-203	Known	Known	None	0.30000001192092896	None	None	None	None
m54284U_191107_221739/67502766/ccs	PacBio_Cortex_Rep1	mm10_ERCC_SIRV	chr1	160195251	160200059	+	3	852	2632	6416	ENSMUSG00000058267.13	ENSMUST00000135680.7	Mrps14	Mrps14-203	Known	Known	None	0.25	None	None	None	None
m54284U_191109_043049/80609393/ccs	PacBio_Cortex_Rep2	mm10_ERCC_SIRV	chr14	51911989	51905400	-	15	1982	41340	392043	ENSMUSG00000004558.15	ENCODEMT000392043	Ndrg2	ENCODEMT000392043	Known	ISM	Suffix	0.30000001192092896	None	None	None	None
m54284U_191212_053548/73009457/ccs	PacBio_Hippocampus_Rep1	mm10_ERCC_SIRV	chr2	35109509	35128068	+	11	1589	4307	393683	ENSMUSG00000057110.15	ENCODEMT000393683	Cntrl	ENCODEMT000393683	Known	NNC	None	0.3499999940395355	None	None	None	None
m54284U_191109_043049/11600577/ccs	PacBio_Cortex_Rep2	mm10_ERCC_SIRV	chr9	64253578	64185899	-	11	2254	28053	73474	ENSMUSG00000004936.8	ENSMUST00000005066.8	Map2k1	Map2k1-201	Known	Known	None	0.3499999940395355	None	None	None	None
m54284U_191212_053548/48496957/ccs	PacBio_Hippocampus_Rep1	mm10_ERCC_SIRV	chr11	74925959	74906789	-	8	3204	33645	88478	ENSMUSG00000001323.17	ENSMUST00000121738.7	Srr	Srr-204	Known	Known	None	0.10000000149011612	None	None	None	None
m54284U_191109_043049/80806083/ccs	PacBio_Cortex_Rep2	mm10_ERCC_SIRV	chr14	51913358	51905283	-	15	1973	41340	106890	ENSMUSG00000004558.15	ENSMUST00000111632.4	Ndrg2	Ndrg2-202	Known	Known	None	0.30000001192092896	None	None	None	None
m54284U_191107_221739/117573055/ccs	PacBio_Cortex_Rep1	mm10_ERCC_SIRV	chr5	112343131	112378412	+	14	2798	15097	39292	ENSMUSG00000042328.13	ENSMUST00000035279.3	Hps4	Hps4-201	Known	Known	None	0.25	None	None	None	None
m54284U_191212_053548/51710001/ccs	PacBio_Hippocampus_Rep1	mm10_ERCC_SIRV	chr7	99182720	99153663	-	8	2246	22632	393276	ENSMUSG00000030747.5	ENCODEMT000393276	Dgat2	ENCODEMT000393276	Known	NIC	None	0.44999998807907104	None	None	None	None
m54284U_191213_120042/37487662/ccs	PacBio_Hippocampus_Rep2	mm10_ERCC_SIRV	chr3	157534369	157547692	+	10	1997	10106	26299	ENSMUSG00000028180.18	ENSMUST00000106058.7	Zranb2	Zranb2-203	Known	Known	None	0.15000000596046448	None	None	None	None
m54284U_191107_221739/21104950/ccs	PacBio_Cortex_Rep1	mm10_ERCC_SIRV	chr15	98953549	98949841	-	4	1645	44246	114135	ENSMUSG00000072235.6	ENSMUST00000097014.6	Tuba1a	Tuba1a-201	Known	Known	None	0.25	None	None	None	None
m54284U_191107_221739/90573313/ccs	PacBio_Cortex_Rep1	mm10_ERCC_SIRV	chr17	83514330	83501930	-	3	1064	48259	126142	ENSMUSG00000024248.14	ENSMUST00000025095.8	Cox7a2l	Cox7a2l-201	Known	Known	None	0.20000000298023224	None	None	None	None
m54284U_191109_043049/80872597/ccs	PacBio_Cortex_Rep2	mm10_ERCC_SIRV	chr14	51913378	51905283	-	15	1993	41340	106890	ENSMUSG00000004558.15	ENSMUST00000111632.4	Ndrg2	Ndrg2-202	Known	Known	None	0.30000001192092896	None	None	None	None
m54284U_191107_221739/18877000/ccs	PacBio_Cortex_Rep1	mm10_ERCC_SIRV	chr9	64253701	64185913	-	10	2109	28053	390912	ENSMUSG00000004936.8	ENCODEMT000390912	Map2k1	ENCODEMT000390912	Known	NIC	None	0.3499999940395355	None	None	None	None
m54284U_191212_053548/60164304/ccs	PacBio_Hippocampus_Rep1	mm10_ERCC_SIRV	chr11	74925705	74906789	-	8	2950	33645	88478	ENSMUSG00000001323.17	ENSMUST00000121738.7	Srr	Srr-204	Known	Known	None	0.10000000149011612	None	None	None	None
m54284U_191107_221739/119540054/ccs	PacBio_Cortex_Rep1	mm10_ERCC_SIRV	chr5	112343131	112378412	+	14	2798	15097	39292	ENSMUSG00000042328.13	ENSMUST00000035279.3	Hps4	Hps4-201	Known	Known	None	0.25	None	None	None	None
m54284U_191109_043049/81134988/ccs	PacBio_Cortex_Rep2	mm10_ERCC_SIRV	chr14	51913358	51905283	-	16	2015	41340	106889	ENSMUSG00000004558.15	ENSMUST00000004673.14	Ndrg2	Ndrg2-201	Known	Known	None	0.30000001192092896	None	None	None	None
m54284U_191107_221739/68684286/ccs	PacBio_Cortex_Rep1	mm10_ERCC_SIRV	chr2	35109516	35129959	+	12	1982	4307	393687	ENSMUSG00000057110.15	ENCODEMT000393687	Cntrl	ENCODEMT000393687	Known	NIC	None	0.6499999761581421	None	None	None	None
m54284U_191213_120042/44370287/ccs	PacBio_Hippocampus_Rep2	mm10_ERCC_SIRV	chr6	124931386	124936138	+	9	1514	18744	49247	ENSMUSG00000030120.14	ENSMUST00000180095.3	Mlf2	Mlf2-202	Known	Known	None	0.44999998807907104	None	None	None	None
m54284U_191213_120042/38076735/ccs	PacBio_Hippocampus_Rep2	mm10_ERCC_SIRV	chr3	157534369	157548340	+	10	2645	10106	26299	ENSMUSG00000028180.18	ENSMUST00000106058.7	Zranb2	Zranb2-203	Known	Known	None	0.30000001192092896	None	None	None	None
m54284U_191212_053548/51840747/ccs	PacBio_Hippocampus_Rep1	mm10_ERCC_SIRV	chr7	99182701	99153672	-	8	2230	22632	58670	ENSMUSG00000030747.5	ENSMUST00000033001.5	Dgat2	Dgat2-201	Known	Known	None	0.44999998807907104	None	None	None	None
m54284U_191107_221739/163907352/ccs	PacBio_Cortex_Rep1	mm10_ERCC_SIRV	chr1	160195251	160202163	+	3	2956	2632	6416	ENSMUSG00000058267.13	ENSMUST00000135680.7	Mrps14	Mrps14-203	Known	Known	None	0.30000001192092896	None	None	None	None
m54284U_191109_043049/81201913/ccs	PacBio_Cortex_Rep2	mm10_ERCC_SIRV	chr14	51913358	51905283	-	16	2015	41340	106889	ENSMUSG00000004558.15	ENSMUST00000004673.14	Ndrg2	Ndrg2-201	Known	Known	None	0.30000001192092896	None	None	None	None
m54284U_191213_120042/84804171/ccs	PacBio_Hippocampus_Rep2	mm10_ERCC_SIRV	chr9	64253580	64185902	-	11	2253	28053	73474	ENSMUSG00000004936.8	ENSMUST00000005066.8	Map2k1	Map2k1-201	Known	Known	None	0.3499999940395355	None	None	None	None
m54284U_191212_053548/167774396/ccs	PacBio_Hippocampus_Rep1	mm10_ERCC_SIRV	chr11	74925664	74906789	-	8	2909	33645	88478	ENSMUSG00000001323.17	ENSMUST00000121738.7	Srr	Srr-204	Known	Known	None	0.10000000149011612	None	None	None	None
m54284U_191107_221739/91292472/ccs	PacBio_Cortex_Rep1	mm10_ERCC_SIRV	chr17	83514330	83501930	-	3	1064	48259	126142	ENSMUSG00000024248.14	ENSMUST00000025095.8	Cox7a2l	Cox7a2l-201	Known	Known	None	0.20000000298023224	None	None	None	None
m54284U_191107_221739/85460434/ccs	PacBio_Cortex_Rep1	mm10_ERCC_SIRV	chr5	112343132	112378411	+	14	2796	15097	39292	ENSMUSG00000042328.13	ENSMUST00000035279.3	Hps4	Hps4-201	Known	Known	None	0.25	None	None	None	None
m54284U_191109_043049/81331662/ccs	PacBio_Cortex_Rep2	mm10_ERCC_SIRV	chr14	51911989	51905400	-	15	1982	41340	392043	ENSMUSG00000004558.15	ENCODEMT000392043	Ndrg2	ENCODEMT000392043	Known	ISM	Suffix	0.30000001192092896	None	None	None	None
m54284U_191213_120042/54920882/ccs	PacBio_Hippocampus_Rep2	mm10_ERCC_SIRV	chr3	157534369	157548334	+	10	2639	10106	26299	ENSMUSG00000028180.18	ENSMUST00000106058.7	Zranb2	Zranb2-203	Known	Known	None	0.25	None	None	None	None
m54284U_191109_043049/67830907/ccs	PacBio_Cortex_Rep2	mm10_ERCC_SIRV	chr9	64253589	64185911	-	11	2253	28053	73474	ENSMUSG00000004936.8	ENSMUST00000005066.8	Map2k1	Map2k1-201	Known	Known	None	0.4000000059604645	None	None	None	None
m54284U_191109_043049/81527638/ccs	PacBio_Cortex_Rep2	mm10_ERCC_SIRV	chr14	51914119	51905400	-	15	1997	41340	392044	ENSMUSG00000004558.15	ENCODEMT000392044	Ndrg2	ENCODEMT000392044	Known	NIC	None	0.30000001192092896	None	None	None	None
m54284U_191107_221739/21105198/ccs	PacBio_Cortex_Rep1	mm10_ERCC_SIRV	chr15	98953550	98949841	-	4	1646	44246	114135	ENSMUSG00000072235.6	ENSMUST00000097014.6	Tuba1a	Tuba1a-201	Known	Known	None	0.25	None	None	None	None
m54284U_191212_053548/52300482/ccs	PacBio_Hippocampus_Rep1	mm10_ERCC_SIRV	chr7	99182716	99153672	-	8	2245	22632	58670	ENSMUSG00000030747.5	ENSMUST00000033001.5	Dgat2	Dgat2-201	Known	Known	None	0.44999998807907104	None	None	None	None
m54284U_191107_221739/90177890/ccs	PacBio_Cortex_Rep1	mm10_ERCC_SIRV	chr5	112343132	112378412	+	14	3215	15097	393688	ENSMUSG00000042328.13	ENCODEMT000393688	Hps4	ENCODEMT000393688	Known	NIC	None	0.25	None	None	None	None
m54284U_191212_053548/178063151/ccs	PacBio_Hippocampus_Rep1	mm10_ERCC_SIRV	chr11	74925702	74906789	-	8	2947	33645	88478	ENSMUSG00000001323.17	ENSMUST00000121738.7	Srr	Srr-204	Known	Known	None	0.10000000149011612	None	None	None	None
m54284U_191107_221739/84870446/ccs	PacBio_Cortex_Rep1	mm10_ERCC_SIRV	chr2	35109516	35127957	+	10	1523	4307	393689	ENSMUSG00000057110.15	ENCODEMT000393689	Cntrl	ENCODEMT000393689	Known	ISM	Prefix	0.6499999761581421	None	None	None	None
m54284U_191109_043049/90507907/ccs	PacBio_Cortex_Rep2	mm10_ERCC_SIRV	chr9	64253581	64185911	-	11	2245	28053	73474	ENSMUSG00000004936.8	ENSMUST00000005066.8	Map2k1	Map2k1-201	Known	Known	None	0.4000000059604645	None	None	None	None
m54284U_191213_120042/44499138/ccs	PacBio_Hippocampus_Rep2	mm10_ERCC_SIRV	chr6	124931386	124936137	+	9	1513	18744	49247	ENSMUSG00000030120.14	ENSMUST00000180095.3	Mlf2	Mlf2-202	Known	Known	None	0.44999998807907104	None	None	None	None
m54284U_191213_120042/64883182/ccs	PacBio_Hippocampus_Rep2	mm10_ERCC_SIRV	chr3	157534369	157548343	+	10	2648	10106	26299	ENSMUSG00000028180.18	ENSMUST00000106058.7	Zranb2	Zranb2-203	Known	Known	None	0.3499999940395355	None	None	None	None
m54284U_191109_043049/81593489/ccs	PacBio_Cortex_Rep2	mm10_ERCC_SIRV	chr14	51914097	51905400	-	15	1975	41340	392044	ENSMUSG00000004558.15	ENCODEMT000392044	Ndrg2	ENCODEMT000392044	Known	NIC	None	0.30000001192092896	None	None	None	None
m54284U_191107_221739/91554806/ccs	PacBio_Cortex_Rep1	mm10_ERCC_SIRV	chr17	83514331	83501930	-	3	1065	48259	126142	ENSMUSG00000024248.14	ENSMUST00000025095.8	Cox7a2l	Cox7a2l-201	Known	Known	None	0.20000000298023224	None	None	None	None
m54284U_191212_053548/26215736/ccs	PacBio_Hippocampus_Rep1	mm10_ERCC_SIRV	chr1	160195251	160201184	+	3	1977	2632	6416	ENSMUSG00000058267.13	ENSMUST00000135680.7	Mrps14	Mrps14-203	Known	Known	None	0.800000011920929	None	None	None	None
m54284U_191109_043049/102368173/ccs	PacBio_Cortex_Rep2	mm10_ERCC_SIRV	chr5	112343132	112378411	+	14	2796	15097	39292	ENSMUSG00000042328.13	ENSMUST00000035279.3	Hps4	Hps4-201	Known	Known	None	0.25	None	None	None	None
m54284U_191109_043049/81658467/ccs	PacBio_Cortex_Rep2	mm10_ERCC_SIRV	chr14	51913395	51905283	-	15	2010	41340	106890	ENSMUSG00000004558.15	ENSMUST00000111632.4	Ndrg2	Ndrg2-202	Known	Known	None	0.30000001192092896	None	None	None	None
m54284U_191213_120042/108791429/ccs	PacBio_Hippocampus_Rep2	mm10_ERCC_SIRV	chr9	64253584	64185919	-	11	2240	28053	73474	ENSMUSG00000004936.8	ENSMUST00000005066.8	Map2k1	Map2k1-201	Known	Known	None	0.3499999940395355	None	None	None	None
m54284U_191212_053548/52429929/ccs	PacBio_Hippocampus_Rep1	mm10_ERCC_SIRV	chr7	99182718	99153674	-	6	2069	22632	391271	ENSMUSG00000030747.5	ENCODEMT000391271	Dgat2	ENCODEMT000391271	Known	NIC	None	0.44999998807907104	None	None	None	None
m54284U_191213_120042/31066968/ccs	PacBio_Hippocampus_Rep2	mm10_ERCC_SIRV	chr11	74911103	74906789	-	5	2521	33645	393690	ENSMUSG00000001323.17	ENCODEMT000393690	Srr	ENCODEMT000393690	Known	ISM	Suffix	0.10000000149011612	None	None	None	None
m54284U_191213_120042/74516924/ccs	PacBio_Hippocampus_Rep2	mm10_ERCC_SIRV	chr3	157534425	157548339	+	9	3933	10106	393111	ENSMUSG00000028180.18	ENCODEMT000393111	Zranb2	ENCODEMT000393111	Known	NIC	None	0.30000001192092896	None	None	None	None
m54284U_191109_043049/20318582/ccs	PacBio_Cortex_Rep2	mm10_ERCC_SIRV	chr2	35109508	35145096	+	19	2950	4307	393686	ENSMUSG00000057110.15	ENCODEMT000393686	Cntrl	ENCODEMT000393686	Known	NIC	None	0.6000000238418579	None	None	None	None
m54284U_191109_043049/81789042/ccs	PacBio_Cortex_Rep2	mm10_ERCC_SIRV	chr14	51913358	51905283	-	15	1973	41340	106890	ENSMUSG00000004558.15	ENSMUST00000111632.4	Ndrg2	Ndrg2-202	Known	Known	None	0.30000001192092896	None	None	None	None
m54284U_191109_043049/92013531/ccs	PacBio_Cortex_Rep2	mm10_ERCC_SIRV	chr9	64253603	64185938	-	11	2240	28053	73474	ENSMUSG00000004936.8	ENSMUST00000005066.8	Map2k1	Map2k1-201	Known	Known	None	0.10000000149011612	None	None	None	None
m54284U_191107_221739/94831270/ccs	PacBio_Cortex_Rep1	mm10_ERCC_SIRV	chr17	83514296	83501930	-	3	1030	48259	126142	ENSMUSG00000024248.14	ENSMUST00000025095.8	Cox7a2l	Cox7a2l-201	Known	Known	None	0.20000000298023224	None	None	None	None
m54284U_191109_043049/130288385/ccs	PacBio_Cortex_Rep2	mm10_ERCC_SIRV	chr5	112343132	112378391	+	14	2776	15097	39292	ENSMUSG00000042328.13	ENSMUST00000035279.3	Hps4	Hps4-201	Known	Known	None	0.6499999761581421	None	None	None	None
m54284U_191109_043049/81855925/ccs	PacBio_Cortex_Rep2	mm10_ERCC_SIRV	chr14	51914127	51905296	-	16	2039	41340	392069	ENSMUSG00000004558.15	ENCODEMT000392069	Ndrg2	ENCODEMT000392069	Known	NIC	None	0.30000001192092896	None	None	None	None
m54284U_191107_221739/21105443/ccs	PacBio_Cortex_Rep1	mm10_ERCC_SIRV	chr15	98953550	98949841	-	4	1646	44246	114135	ENSMUSG00000072235.6	ENSMUST00000097014.6	Tuba1a	Tuba1a-201	Known	Known	None	0.25	None	None	None	None
m54284U_191213_120042/88541085/ccs	PacBio_Hippocampus_Rep2	mm10_ERCC_SIRV	chr3	157534369	157548333	+	10	2638	10106	26299	ENSMUSG00000028180.18	ENSMUST00000106058.7	Zranb2	Zranb2-203	Known	Known	None	0.25	None	None	None	None
m54284U_191109_043049/81920549/ccs	PacBio_Cortex_Rep2	mm10_ERCC_SIRV	chr14	51913348	51905283	-	15	1963	41340	106890	ENSMUSG00000004558.15	ENSMUST00000111632.4	Ndrg2	Ndrg2-202	Known	Known	None	0.30000001192092896	None	None	None	None
m54284U_191107_221739/131204202/ccs	PacBio_Cortex_Rep1	mm10_ERCC_SIRV	chr9	64253588	64185940	-	11	2223	28053	73474	ENSMUSG00000004936.8	ENSMUST00000005066.8	Map2k1	Map2k1-201	Known	Known	None	0.15000000596046448	None	None	None	None
m54284U_191213_120042/45419328/ccs	PacBio_Hippocampus_Rep2	mm10_ERCC_SIRV	chr6	124931386	124936138	+	7	1930	18744	393691	ENSMUSG00000030120.14	ENCODEMT000393691	Mlf2	ENCODEMT000393691	Known	NIC	None	0.44999998807907104	None	None	None	None
m54284U_191109_043049/163710803/ccs	PacBio_Cortex_Rep2	mm10_ERCC_SIRV	chr5	112343132	112378391	+	14	2776	15097	39292	ENSMUSG00000042328.13	ENSMUST00000035279.3	Hps4	Hps4-201	Known	Known	None	0.6499999761581421	None	None	None	None
m54284U_191212_053548/52822144/ccs	PacBio_Hippocampus_Rep1	mm10_ERCC_SIRV	chr7	99182701	99153672	-	8	2230	22632	58670	ENSMUSG00000030747.5	ENSMUST00000033001.5	Dgat2	Dgat2-201	Known	Known	None	0.44999998807907104	None	None	None	None
m54284U_191213_120042/97650052/ccs	PacBio_Hippocampus_Rep2	mm10_ERCC_SIRV	chr11	74925663	74906789	-	8	2908	33645	88478	ENSMUSG00000001323.17	ENSMUST00000121738.7	Srr	Srr-204	Known	Known	None	0.10000000149011612	None	None	None	None
m54284U_191213_120042/157419916/ccs	PacBio_Hippocampus_Rep2	mm10_ERCC_SIRV	chr2	35109516	35127510	+	10	1507	4307	393692	ENSMUSG00000057110.15	ENCODEMT000393692	Cntrl	ENCODEMT000393692	Known	ISM	Prefix	0.6000000238418579	None	None	None	None
m54284U_191109_043049/81921905/ccs	PacBio_Cortex_Rep2	mm10_ERCC_SIRV	chr14	51914127	51905296	-	16	2039	41340	392069	ENSMUSG00000004558.15	ENCODEMT000392069	Ndrg2	ENCODEMT000392069	Known	NIC	None	0.30000001192092896	None	None	None	None
m54284U_191107_221739/94963769/ccs	PacBio_Cortex_Rep1	mm10_ERCC_SIRV	chr17	83514330	83501930	-	3	1064	48259	126142	ENSMUSG00000024248.14	ENSMUST00000025095.8	Cox7a2l	Cox7a2l-201	Known	Known	None	0.20000000298023224	None	None	None	None
m54284U_191212_053548/91095890/ccs	PacBio_Hippocampus_Rep1	mm10_ERCC_SIRV	chr1	160195251	160204289	+	3	5082	2632	6416	ENSMUSG00000058267.13	ENSMUST00000135680.7	Mrps14	Mrps14-203	Known	Known	None	0.6000000238418579	None	None	None	None
m54284U_191109_043049/61344499/ccs	PacBio_Cortex_Rep2	mm10_ERCC_SIRV	chr9	64253593	64185940	-	11	2228	28053	73474	ENSMUSG00000004936.8	ENSMUST00000005066.8	Map2k1	Map2k1-201	Known	Known	None	0.15000000596046448	None	None	None	None
m54284U_191213_120042/96405943/ccs	PacBio_Hippocampus_Rep2	mm10_ERCC_SIRV	chr3	157534369	157548338	+	10	2643	10106	26299	ENSMUSG00000028180.18	ENSMUST00000106058.7	Zranb2	Zranb2-203	Known	Known	None	0.25	None	None	None	None
m54284U_191109_043049/81987745/ccs	PacBio_Cortex_Rep2	mm10_ERCC_SIRV	chr14	51913358	51905283	-	15	1973	41340	106890	ENSMUSG00000004558.15	ENSMUST00000111632.4	Ndrg2	Ndrg2-202	Known	Known	None	0.30000001192092896	None	None	None	None
m54284U_191109_043049/163972180/ccs	PacBio_Cortex_Rep2	mm10_ERCC_SIRV	chr5	112343132	112378391	+	14	3273	15097	39290	ENSMUSG00000042328.13	ENSMUST00000112359.8	Hps4	Hps4-202	Known	Known	None	0.6499999761581421	None	None	None	None
m54284U_191109_043049/81987919/ccs	PacBio_Cortex_Rep2	mm10_ERCC_SIRV	chr14	51914098	51905400	-	15	1976	41340	392044	ENSMUSG00000004558.15	ENCODEMT000392044	Ndrg2	ENCODEMT000392044	Known	NIC	None	0.30000001192092896	None	None	None	None
m54284U_191213_120042/119016256/ccs	PacBio_Hippocampus_Rep2	mm10_ERCC_SIRV	chr11	74925694	74906789	-	9	3165	33645	88475	ENSMUSG00000001323.17	ENSMUST00000065211.8	Srr	Srr-201	Known	Known	None	0.10000000149011612	None	None	None	None
m54284U_191213_120042/10160372/ccs	PacBio_Hippocampus_Rep2	mm10_ERCC_SIRV	chr9	64253580	64185940	-	11	2215	28053	73474	ENSMUSG00000004936.8	ENSMUST00000005066.8	Map2k1	Map2k1-201	Known	Known	None	0.15000000596046448	None	None	None	None
m54284U_191212_053548/53151357/ccs	PacBio_Hippocampus_Rep1	mm10_ERCC_SIRV	chr7	99182710	99153672	-	8	2239	22632	58670	ENSMUSG00000030747.5	ENSMUST00000033001.5	Dgat2	Dgat2-201	Known	Known	None	0.44999998807907104	None	None	None	None
m54284U_191109_043049/142149830/ccs	PacBio_Cortex_Rep2	mm10_ERCC_SIRV	chr2	35109515	35145093	+	19	2940	4307	393686	ENSMUSG00000057110.15	ENCODEMT000393686	Cntrl	ENCODEMT000393686	Known	NIC	None	0.6000000238418579	None	None	None	None
m54284U_191109_043049/82053492/ccs	PacBio_Cortex_Rep2	mm10_ERCC_SIRV	chr14	51913357	51905283	-	15	1972	41340	106890	ENSMUSG00000004558.15	ENSMUST00000111632.4	Ndrg2	Ndrg2-202	Known	Known	None	0.30000001192092896	None	None	None	None
m54284U_191213_120042/109707687/ccs	PacBio_Hippocampus_Rep2	mm10_ERCC_SIRV	chr3	157534369	157548340	+	10	2645	10106	26299	ENSMUSG00000028180.18	ENSMUST00000106058.7	Zranb2	Zranb2-203	Known	Known	None	0.30000001192092896	None	None	None	None
m54284U_191107_221739/21168457/ccs	PacBio_Cortex_Rep1	mm10_ERCC_SIRV	chr15	98953548	98949841	-	4	1644	44246	114135	ENSMUSG00000072235.6	ENSMUST00000097014.6	Tuba1a	Tuba1a-201	Known	Known	None	0.25	None	None	None	None
m54284U_191107_221739/95488538/ccs	PacBio_Cortex_Rep1	mm10_ERCC_SIRV	chr17	83514330	83501930	-	3	1064	48259	126142	ENSMUSG00000024248.14	ENSMUST00000025095.8	Cox7a2l	Cox7a2l-201	Known	Known	None	0.20000000298023224	None	None	None	None
m54284U_191213_120042/49875252/ccs	PacBio_Hippocampus_Rep2	mm10_ERCC_SIRV	chr5	112343132	112378412	+	14	2797	15097	39292	ENSMUSG00000042328.13	ENSMUST00000035279.3	Hps4	Hps4-201	Known	Known	None	0.25	None	None	None	None
m54284U_191213_120042/45942548/ccs	PacBio_Hippocampus_Rep2	mm10_ERCC_SIRV	chr6	124931386	124936136	+	9	1512	18744	49247	ENSMUSG00000030120.14	ENSMUST00000180095.3	Mlf2	Mlf2-202	Known	Known	None	0.44999998807907104	None	None	None	None
m54284U_191109_043049/82116821/ccs	PacBio_Cortex_Rep2	mm10_ERCC_SIRV	chr14	51905102	51905288	-	1	201	41340	392175	ENSMUSG00000004558.15	ENCODEMT000392175	Ndrg2	ENCODEMT000392175	Known	Genomic	None	0.30000001192092896	None	None	None	None
m54284U_191213_120042/121898670/ccs	PacBio_Hippocampus_Rep2	mm10_ERCC_SIRV	chr5	112343132	112378391	+	13	2632	15097	393693	ENSMUSG00000042328.13	ENCODEMT000393693	Hps4	ENCODEMT000393693	Known	NIC	None	0.6499999761581421	None	None	None	None
m54284U_191213_120042/133759534/ccs	PacBio_Hippocampus_Rep2	mm10_ERCC_SIRV	chr9	64253597	64185940	-	11	2232	28053	73474	ENSMUSG00000004936.8	ENSMUST00000005066.8	Map2k1	Map2k1-201	Known	Known	None	0.15000000596046448	None	None	None	None
m54284U_191213_120042/178129313/ccs	PacBio_Hippocampus_Rep2	mm10_ERCC_SIRV	chr11	74925703	74906789	-	8	2948	33645	88478	ENSMUSG00000001323.17	ENSMUST00000121738.7	Srr	Srr-204	Known	Known	None	0.10000000149011612	None	None	None	None
m54284U_191109_043049/82118612/ccs	PacBio_Cortex_Rep2	mm10_ERCC_SIRV	chr14	51913386	51905283	-	13	2912	41340	392783	ENSMUSG00000004558.15	ENCODEMT000392783	Ndrg2	ENCODEMT000392783	Known	NIC	None	0.30000001192092896	None	None	None	None
m54284U_191213_120042/111019506/ccs	PacBio_Hippocampus_Rep2	mm10_ERCC_SIRV	chr3	157534369	157548340	+	10	2645	10106	26299	ENSMUSG00000028180.18	ENSMUST00000106058.7	Zranb2	Zranb2-203	Known	Known	None	0.30000001192092896	None	None	None	None
m54284U_191212_053548/31261616/ccs	PacBio_Hippocampus_Rep1	mm10_ERCC_SIRV	chr1	160195252	160201404	+	3	2196	2632	6416	ENSMUSG00000058267.13	ENSMUST00000135680.7	Mrps14	Mrps14-203	Known	Known	None	0.6499999761581421	None	None	None	None
m54284U_191212_053548/53674829/ccs	PacBio_Hippocampus_Rep1	mm10_ERCC_SIRV	chr7	99182716	99153672	-	8	2245	22632	58670	ENSMUSG00000030747.5	ENSMUST00000033001.5	Dgat2	Dgat2-201	Known	Known	None	0.44999998807907104	None	None	None	None
m54284U_191107_221739/33424846/ccs	PacBio_Cortex_Rep1	mm10_ERCC_SIRV	chr9	64253588	64185942	-	11	2221	28053	73474	ENSMUSG00000004936.8	ENSMUST00000005066.8	Map2k1	Map2k1-201	Known	Known	None	0.20000000298023224	None	None	None	None
m54284U_191213_120042/76808689/ccs	PacBio_Hippocampus_Rep2	mm10_ERCC_SIRV	chr2	35109519	35128109	+	11	1620	4307	393683	ENSMUSG00000057110.15	ENCODEMT000393683	Cntrl	ENCODEMT000393683	Known	NNC	None	0.550000011920929	None	None	None	None
m54284U_191107_221739/96403512/ccs	PacBio_Cortex_Rep1	mm10_ERCC_SIRV	chr17	83514302	83501930	-	3	1036	48259	126142	ENSMUSG00000024248.14	ENSMUST00000025095.8	Cox7a2l	Cox7a2l-201	Known	Known	None	0.20000000298023224	None	None	None	None
m54284U_191107_221739/19398859/ccs	PacBio_Cortex_Rep1	mm10_ERCC_SIRV	chr5	112343133	112378412	+	14	2796	15097	39292	ENSMUSG00000042328.13	ENSMUST00000035279.3	Hps4	Hps4-201	Known	Known	None	0.25	None	None	None	None
m54284U_191212_053548/96273734/ccs	PacBio_Hippocampus_Rep1	mm10_ERCC_SIRV	chr11	74926059	74906793	-	9	3564	33645	393615	ENSMUSG00000001323.17	ENCODEMT000393615	Srr	ENCODEMT000393615	Known	NIC	None	0.10000000149011612	None	None	None	None
m54284U_191109_043049/82182191/ccs	PacBio_Cortex_Rep2	mm10_ERCC_SIRV	chr14	51914098	51905296	-	16	2010	41340	392069	ENSMUSG00000004558.15	ENCODEMT000392069	Ndrg2	ENCODEMT000392069	Known	NIC	None	0.30000001192092896	None	None	None	None
m54284U_191213_120042/115607527/ccs	PacBio_Hippocampus_Rep2	mm10_ERCC_SIRV	chr3	157534369	157548341	+	10	2646	10106	26299	ENSMUSG00000028180.18	ENSMUST00000106058.7	Zranb2	Zranb2-203	Known	Known	None	0.30000001192092896	None	None	None	None
m54284U_191107_221739/95420553/ccs	PacBio_Cortex_Rep1	mm10_ERCC_SIRV	chr9	64253602	64185942	-	11	2235	28053	73474	ENSMUSG00000004936.8	ENSMUST00000005066.8	Map2k1	Map2k1-201	Known	Known	None	0.20000000298023224	None	None	None	None
m54284U_191109_043049/82313782/ccs	PacBio_Cortex_Rep2	mm10_ERCC_SIRV	chr14	51913337	51905283	-	15	1952	41340	106890	ENSMUSG00000004558.15	ENSMUST00000111632.4	Ndrg2	Ndrg2-202	Known	Known	None	0.30000001192092896	None	None	None	None
m54284U_191212_053548/129828481/ccs	PacBio_Hippocampus_Rep1	mm10_ERCC_SIRV	chr2	35109525	35160557	+	28	4678	4307	393694	ENSMUSG00000057110.15	ENCODEMT000393694	Cntrl	ENCODEMT000393694	Known	ISM	Prefix	0.699999988079071	None	None	None	None
m54284U_191213_120042/46203402/ccs	PacBio_Hippocampus_Rep2	mm10_ERCC_SIRV	chr6	124931386	124936138	+	9	1514	18744	49247	ENSMUSG00000030120.14	ENSMUST00000180095.3	Mlf2	Mlf2-202	Known	Known	None	0.44999998807907104	None	None	None	None
m54284U_191107_221739/132646753/ccs	PacBio_Cortex_Rep1	mm10_ERCC_SIRV	chr5	112343134	112378391	+	14	2774	15097	39292	ENSMUSG00000042328.13	ENSMUST00000035279.3	Hps4	Hps4-201	Known	Known	None	0.6499999761581421	None	None	None	None
m54284U_191107_221739/21171016/ccs	PacBio_Cortex_Rep1	mm10_ERCC_SIRV	chr15	98953549	98949841	-	4	1645	44246	114135	ENSMUSG00000072235.6	ENSMUST00000097014.6	Tuba1a	Tuba1a-201	Known	Known	None	0.25	None	None	None	None
m54284U_191107_221739/85197921/ccs	PacBio_Cortex_Rep1	mm10_ERCC_SIRV	chr11	74925706	74906791	-	8	2949	33645	88478	ENSMUSG00000001323.17	ENSMUST00000121738.7	Srr	Srr-204	Known	Known	None	0.10000000149011612	None	None	None	None
m54284U_191109_043049/82314004/ccs	PacBio_Cortex_Rep2	mm10_ERCC_SIRV	chr14	51911825	51905283	-	16	2141	41340	392074	ENSMUSG00000004558.15	ENCODEMT000392074	Ndrg2	ENCODEMT000392074	Known	NIC	None	0.30000001192092896	None	None	None	None
m54284U_191212_053548/53805841/ccs	PacBio_Hippocampus_Rep1	mm10_ERCC_SIRV	chr7	99182720	99153672	-	8	2249	22632	58670	ENSMUSG00000030747.5	ENSMUST00000033001.5	Dgat2	Dgat2-201	Known	Known	None	0.44999998807907104	None	None	None	None
m54284U_191109_043049/124715372/ccs	PacBio_Cortex_Rep2	mm10_ERCC_SIRV	chr5	112343134	112378391	+	15	2529	15097	393695	ENSMUSG00000042328.13	ENCODEMT000393695	Hps4	ENCODEMT000393695	Known	NNC	None	0.6499999761581421	None	None	None	None
m54284U_191107_221739/96667271/ccs	PacBio_Cortex_Rep1	mm10_ERCC_SIRV	chr17	83514329	83501930	-	3	1063	48259	126142	ENSMUSG00000024248.14	ENSMUST00000025095.8	Cox7a2l	Cox7a2l-201	Known	Known	None	0.20000000298023224	None	None	None	None
m54284U_191107_221739/101844724/ccs	PacBio_Cortex_Rep1	mm10_ERCC_SIRV	chr9	64253584	64185942	-	11	2217	28053	73474	ENSMUSG00000004936.8	ENSMUST00000005066.8	Map2k1	Map2k1-201	Known	Known	None	0.20000000298023224	None	None	None	None
m54284U_191213_120042/120195347/ccs	PacBio_Hippocampus_Rep2	mm10_ERCC_SIRV	chr3	157534369	157548337	+	10	2642	10106	26299	ENSMUSG00000028180.18	ENSMUST00000106058.7	Zranb2	Zranb2-203	Known	Known	None	0.25	None	None	None	None
m54284U_191109_043049/82576685/ccs	PacBio_Cortex_Rep2	mm10_ERCC_SIRV	chr14	51913358	51905283	-	15	1973	41340	106890	ENSMUSG00000004558.15	ENSMUST00000111632.4	Ndrg2	Ndrg2-202	Known	Known	None	0.30000001192092896	None	None	None	None
m54284U_191109_043049/35194088/ccs	PacBio_Cortex_Rep2	mm10_ERCC_SIRV	chr11	74925695	74906791	-	9	3164	33645	88475	ENSMUSG00000001323.17	ENSMUST00000065211.8	Srr	Srr-201	Known	Known	None	0.10000000149011612	None	None	None	None
m54284U_191213_120042/70517576/ccs	PacBio_Hippocampus_Rep2	mm10_ERCC_SIRV	chr1	160195252	160200064	+	3	856	2632	6416	ENSMUSG00000058267.13	ENSMUST00000135680.7	Mrps14	Mrps14-203	Known	Known	None	0.25	None	None	None	None
m54284U_191107_221739/163775919/ccs	PacBio_Cortex_Rep1	mm10_ERCC_SIRV	chr9	64253578	64185942	-	11	2211	28053	73474	ENSMUSG00000004936.8	ENSMUST00000005066.8	Map2k1	Map2k1-201	Known	Known	None	0.20000000298023224	None	None	None	None
m54284U_191213_120042/82837585/ccs	PacBio_Hippocampus_Rep2	mm10_ERCC_SIRV	chr5	112343134	112378412	+	14	2795	15097	39292	ENSMUSG00000042328.13	ENSMUST00000035279.3	Hps4	Hps4-201	Known	Known	None	0.25	None	None	None	None
m54284U_191109_043049/82709206/ccs	PacBio_Cortex_Rep2	mm10_ERCC_SIRV	chr14	51913377	51905283	-	15	1992	41340	106890	ENSMUSG00000004558.15	ENSMUST00000111632.4	Ndrg2	Ndrg2-202	Known	Known	None	0.30000001192092896	None	None	None	None
m54284U_191213_120042/124586787/ccs	PacBio_Hippocampus_Rep2	mm10_ERCC_SIRV	chr3	157534437	157548337	+	10	2597	10106	393105	ENSMUSG00000028180.18	ENCODEMT000393105	Zranb2	ENCODEMT000393105	Known	NIC	None	0.30000001192092896	None	None	None	None
m54284U_191212_053548/54133037/ccs	PacBio_Hippocampus_Rep1	mm10_ERCC_SIRV	chr7	99182718	99153674	-	6	2069	22632	391271	ENSMUSG00000030747.5	ENCODEMT000391271	Dgat2	ENCODEMT000391271	Known	NIC	None	0.44999998807907104	None	None	None	None
m54284U_191107_221739/97256666/ccs	PacBio_Cortex_Rep1	mm10_ERCC_SIRV	chr17	83514331	83501930	-	3	1065	48259	126142	ENSMUSG00000024248.14	ENSMUST00000025095.8	Cox7a2l	Cox7a2l-201	Known	Known	None	0.20000000298023224	None	None	None	None
m54284U_191213_120042/46727714/ccs	PacBio_Hippocampus_Rep2	mm10_ERCC_SIRV	chr6	124931386	124936138	+	9	1514	18744	49247	ENSMUSG00000030120.14	ENSMUST00000180095.3	Mlf2	Mlf2-202	Known	Known	None	0.44999998807907104	None	None	None	None
m54284U_191109_043049/67766639/ccs	PacBio_Cortex_Rep2	mm10_ERCC_SIRV	chr9	64253575	64185942	-	11	2208	28053	73474	ENSMUSG00000004936.8	ENSMUST00000005066.8	Map2k1	Map2k1-201	Known	Known	None	0.20000000298023224	None	None	None	None
m54284U_191109_043049/82905330/ccs	PacBio_Cortex_Rep2	mm10_ERCC_SIRV	chr14	51913358	51905283	-	16	2015	41340	106889	ENSMUSG00000004558.15	ENSMUST00000004673.14	Ndrg2	Ndrg2-201	Known	Known	None	0.30000001192092896	None	None	None	None
m54284U_191213_120042/166463831/ccs	PacBio_Hippocampus_Rep2	mm10_ERCC_SIRV	chr2	35109524	35127521	+	9	1457	4307	393681	ENSMUSG00000057110.15	ENCODEMT000393681	Cntrl	ENCODEMT000393681	Known	ISM	Prefix	0.699999988079071	None	None	None	None
m54284U_191213_120042/166660603/ccs	PacBio_Hippocampus_Rep2	mm10_ERCC_SIRV	chr5	112343102	112378393	+	14	3183	15097	393688	ENSMUSG00000042328.13	ENCODEMT000393688	Hps4	ENCODEMT000393688	Known	NIC	None	0.6499999761581421	None	None	None	None
m54284U_191212_053548/147589020/ccs	PacBio_Hippocampus_Rep1	mm10_ERCC_SIRV	chr11	74925676	74906791	-	8	2919	33645	88478	ENSMUSG00000001323.17	ENSMUST00000121738.7	Srr	Srr-204	Known	Known	None	0.10000000149011612	None	None	None	None
m54284U_191107_221739/21233712/ccs	PacBio_Cortex_Rep1	mm10_ERCC_SIRV	chr15	98953547	98949841	-	4	1643	44246	114135	ENSMUSG00000072235.6	ENSMUST00000097014.6	Tuba1a	Tuba1a-201	Known	Known	None	0.25	None	None	None	None
m54284U_191109_043049/83166065/ccs	PacBio_Cortex_Rep2	mm10_ERCC_SIRV	chr14	51914125	51905296	-	16	2037	41340	392069	ENSMUSG00000004558.15	ENCODEMT000392069	Ndrg2	ENCODEMT000392069	Known	NIC	None	0.30000001192092896	None	None	None	None
m54284U_191213_120042/126223724/ccs	PacBio_Hippocampus_Rep2	mm10_ERCC_SIRV	chr3	157534425	157548336	+	9	3930	10106	393111	ENSMUSG00000028180.18	ENCODEMT000393111	Zranb2	ENCODEMT000393111	Known	NIC	None	0.25	None	None	None	None
m54284U_191212_053548/16123231/ccs	PacBio_Hippocampus_Rep1	mm10_ERCC_SIRV	chr9	64253377	64185942	-	11	2010	28053	73474	ENSMUSG00000004936.8	ENSMUST00000005066.8	Map2k1	Map2k1-201	Known	Known	None	0.20000000298023224	None	None	None	None
m54284U_191212_053548/109906203/ccs	PacBio_Hippocampus_Rep1	mm10_ERCC_SIRV	chr2	35109527	35178811	+	44	7569	4307	11271	ENSMUSG00000057110.15	ENSMUST00000028237.14	Cntrl	Cntrl-202	Known	Known	None	0.10000000149011612	None	None	None	None
m54284U_191107_221739/97845680/ccs	PacBio_Cortex_Rep1	mm10_ERCC_SIRV	chr17	83514319	83501930	-	3	1053	48259	126142	ENSMUSG00000024248.14	ENSMUST00000025095.8	Cox7a2l	Cox7a2l-201	Known	Known	None	0.20000000298023224	None	None	None	None
m54284U_191212_053548/33097357/ccs	PacBio_Hippocampus_Rep1	mm10_ERCC_SIRV	chr9	64186736	64185955	-	1	786	28053	390903	ENSMUSG00000004936.8	ENCODEMT000390903	Map2k1	ENCODEMT000390903	Known	Genomic	None	0.20000000298023224	None	None	None	None
m54284U_191212_053548/64749868/ccs	PacBio_Hippocampus_Rep1	mm10_ERCC_SIRV	chr5	112343135	112378385	+	14	2773	15097	39292	ENSMUSG00000042328.13	ENSMUST00000035279.3	Hps4	Hps4-201	Known	Known	None	0.550000011920929	None	None	None	None
m54284U_191109_043049/83298197/ccs	PacBio_Cortex_Rep2	mm10_ERCC_SIRV	chr14	51913358	51905283	-	15	1973	41340	106890	ENSMUSG00000004558.15	ENSMUST00000111632.4	Ndrg2	Ndrg2-202	Known	Known	None	0.30000001192092896	None	None	None	None
m54284U_191212_053548/54265081/ccs	PacBio_Hippocampus_Rep1	mm10_ERCC_SIRV	chr7	99182717	99153672	-	8	2246	22632	58670	ENSMUSG00000030747.5	ENSMUST00000033001.5	Dgat2	Dgat2-201	Known	Known	None	0.44999998807907104	None	None	None	None
m54284U_191107_221739/92210989/ccs	PacBio_Cortex_Rep1	mm10_ERCC_SIRV	chr11	74925705	74906792	-	8	2947	33645	88478	ENSMUSG00000001323.17	ENSMUST00000121738.7	Srr	Srr-204	Known	Known	None	0.10000000149011612	None	None	None	None
m54284U_191213_120042/81331854/ccs	PacBio_Hippocampus_Rep2	mm10_ERCC_SIRV	chr1	160195252	160201568	+	3	2360	2632	6416	ENSMUSG00000058267.13	ENSMUST00000135680.7	Mrps14	Mrps14-203	Known	Known	None	0.75	None	None	None	None
m54284U_191213_120042/126420211/ccs	PacBio_Hippocampus_Rep2	mm10_ERCC_SIRV	chr3	157534369	157548334	+	10	2639	10106	26299	ENSMUSG00000028180.18	ENSMUST00000106058.7	Zranb2	Zranb2-203	Known	Known	None	0.25	None	None	None	None
m54284U_191109_043049/83298288/ccs	PacBio_Cortex_Rep2	mm10_ERCC_SIRV	chr14	51911989	51905400	-	15	1982	41340	392043	ENSMUSG00000004558.15	ENCODEMT000392043	Ndrg2	ENCODEMT000392043	Known	ISM	Suffix	0.30000001192092896	None	None	None	None
m54284U_191213_120042/50858538/ccs	PacBio_Hippocampus_Rep2	mm10_ERCC_SIRV	chr6	124931386	124936138	+	9	1514	18744	49247	ENSMUSG00000030120.14	ENSMUST00000180095.3	Mlf2	Mlf2-202	Known	Known	None	0.44999998807907104	None	None	None	None
m54284U_191212_053548/126748878/ccs	PacBio_Hippocampus_Rep1	mm10_ERCC_SIRV	chr9	64253594	64185942	-	11	2227	28053	73474	ENSMUSG00000004936.8	ENSMUST00000005066.8	Map2k1	Map2k1-201	Known	Known	None	0.20000000298023224	None	None	None	None
m54284U_191107_221739/51118398/ccs	PacBio_Cortex_Rep1	mm10_ERCC_SIRV	chr2	35109529	35145095	+	18	2899	4307	393682	ENSMUSG00000057110.15	ENCODEMT000393682	Cntrl	ENCODEMT000393682	Known	ISM	Prefix	0.6000000238418579	None	None	None	None
m54284U_191107_221739/93914742/ccs	PacBio_Cortex_Rep1	mm10_ERCC_SIRV	chr5	112343136	112378423	+	14	3301	15097	39290	ENSMUSG00000042328.13	ENSMUST00000112359.8	Hps4	Hps4-202	Known	Known	None	0.25	None	None	None	None
m54284U_191107_221739/98043022/ccs	PacBio_Cortex_Rep1	mm10_ERCC_SIRV	chr17	83514329	83501930	-	3	1063	48259	126142	ENSMUSG00000024248.14	ENSMUST00000025095.8	Cox7a2l	Cox7a2l-201	Known	Known	None	0.20000000298023224	None	None	None	None
m54284U_191109_043049/83430141/ccs	PacBio_Cortex_Rep2	mm10_ERCC_SIRV	chr14	51913353	51905283	-	15	1968	41340	106890	ENSMUSG00000004558.15	ENSMUST00000111632.4	Ndrg2	Ndrg2-202	Known	Known	None	0.30000001192092896	None	None	None	None
m54284U_191212_053548/54920483/ccs	PacBio_Hippocampus_Rep1	mm10_ERCC_SIRV	chr7	99182720	99153672	-	8	2249	22632	58670	ENSMUSG00000030747.5	ENSMUST00000033001.5	Dgat2	Dgat2-201	Known	Known	None	0.44999998807907104	None	None	None	None
m54284U_191213_120042/130090195/ccs	PacBio_Hippocampus_Rep2	mm10_ERCC_SIRV	chr3	157534369	157548338	+	10	2643	10106	26299	ENSMUSG00000028180.18	ENSMUST00000106058.7	Zranb2	Zranb2-203	Known	Known	None	0.25	None	None	None	None
m54284U_191212_053548/179636881/ccs	PacBio_Hippocampus_Rep1	mm10_ERCC_SIRV	chr9	64253578	64185942	-	11	2211	28053	73474	ENSMUSG00000004936.8	ENSMUST00000005066.8	Map2k1	Map2k1-201	Known	Known	None	0.20000000298023224	None	None	None	None
m54284U_191107_221739/21233754/ccs	PacBio_Cortex_Rep1	mm10_ERCC_SIRV	chr15	98953705	98949838	-	4	1638	44246	392111	ENSMUSG00000072235.6	ENCODEMT000392111	Tuba1a	ENCODEMT000392111	Known	NNC	None	0.25	None	None	None	None
m54284U_191212_053548/1247242/ccs	PacBio_Hippocampus_Rep1	mm10_ERCC_SIRV	chr11	74908826	74906792	-	1	2035	33645	393696	ENSMUSG00000001323.17	ENCODEMT000393696	Srr	ENCODEMT000393696	Known	ISM	None	0.10000000149011612	None	None	None	None
m54284U_191109_043049/83559933/ccs	PacBio_Cortex_Rep2	mm10_ERCC_SIRV	chr14	51913392	51905283	-	15	2007	41340	106890	ENSMUSG00000004558.15	ENSMUST00000111632.4	Ndrg2	Ndrg2-202	Known	Known	None	0.30000001192092896	None	None	None	None
m54284U_191109_043049/20251072/ccs	PacBio_Cortex_Rep2	mm10_ERCC_SIRV	chr5	112343136	112378423	+	14	2804	15097	39292	ENSMUSG00000042328.13	ENSMUST00000035279.3	Hps4	Hps4-201	Known	Known	None	0.25	None	None	None	None
m54284U_191213_120042/36372545/ccs	PacBio_Hippocampus_Rep2	mm10_ERCC_SIRV	chr9	64253575	64185942	-	11	2208	28053	73474	ENSMUSG00000004936.8	ENSMUST00000005066.8	Map2k1	Map2k1-201	Known	Known	None	0.20000000298023224	None	None	None	None
m54284U_191213_120042/130353521/ccs	PacBio_Hippocampus_Rep2	mm10_ERCC_SIRV	chr3	157534369	157548330	+	10	2635	10106	26299	ENSMUSG00000028180.18	ENSMUST00000106058.7	Zranb2	Zranb2-203	Known	Known	None	0.30000001192092896	None	None	None	None
m54284U_191212_053548/3868465/ccs	PacBio_Hippocampus_Rep1	mm10_ERCC_SIRV	chr2	35109506	35128037	+	10	1509	4307	393689	ENSMUSG00000057110.15	ENCODEMT000393689	Cntrl	ENCODEMT000393689	Known	ISM	Prefix	0.6499999761581421	None	None	None	None
m54284U_191109_043049/83561279/ccs	PacBio_Cortex_Rep2	mm10_ERCC_SIRV	chr14	51913356	51905283	-	15	1971	41340	106890	ENSMUSG00000004558.15	ENSMUST00000111632.4	Ndrg2	Ndrg2-202	Known	Known	None	0.30000001192092896	None	None	None	None
m54284U_191213_120042/140051439/ccs	PacBio_Hippocampus_Rep2	mm10_ERCC_SIRV	chr1	160195252	160202165	+	3	2957	2632	6416	ENSMUSG00000058267.13	ENSMUST00000135680.7	Mrps14	Mrps14-203	Known	Known	None	0.30000001192092896	None	None	None	None
m54284U_191107_221739/98895173/ccs	PacBio_Cortex_Rep1	mm10_ERCC_SIRV	chr17	83514328	83501930	-	3	1062	48259	126142	ENSMUSG00000024248.14	ENSMUST00000025095.8	Cox7a2l	Cox7a2l-201	Known	Known	None	0.20000000298023224	None	None	None	None
m54284U_191212_053548/56033822/ccs	PacBio_Hippocampus_Rep1	mm10_ERCC_SIRV	chr7	99182719	99153672	-	8	2248	22632	58670	ENSMUSG00000030747.5	ENSMUST00000033001.5	Dgat2	Dgat2-201	Known	Known	None	0.44999998807907104	None	None	None	None
m54284U_191213_120042/54853681/ccs	PacBio_Hippocampus_Rep2	mm10_ERCC_SIRV	chr6	124931386	124936138	+	9	1514	18744	49247	ENSMUSG00000030120.14	ENSMUST00000180095.3	Mlf2	Mlf2-202	Known	Known	None	0.44999998807907104	None	None	None	None
m54284U_191212_053548/6228421/ccs	PacBio_Hippocampus_Rep1	mm10_ERCC_SIRV	chr11	74925683	74906792	-	9	3151	33645	88475	ENSMUSG00000001323.17	ENSMUST00000065211.8	Srr	Srr-201	Known	Known	None	0.10000000149011612	None	None	None	None
m54284U_191109_043049/26150370/ccs	PacBio_Cortex_Rep2	mm10_ERCC_SIRV	chr5	112343137	112378410	+	14	3287	15097	39290	ENSMUSG00000042328.13	ENSMUST00000112359.8	Hps4	Hps4-202	Known	Known	None	0.20000000298023224	None	None	None	None
m54284U_191109_043049/83626740/ccs	PacBio_Cortex_Rep2	mm10_ERCC_SIRV	chr14	51914089	51905400	-	15	1967	41340	392044	ENSMUSG00000004558.15	ENCODEMT000392044	Ndrg2	ENCODEMT000392044	Known	NIC	None	0.30000001192092896	None	None	None	None
m54284U_191213_120042/49479752/ccs	PacBio_Hippocampus_Rep2	mm10_ERCC_SIRV	chr9	64253584	64185942	-	11	2217	28053	73474	ENSMUSG00000004936.8	ENSMUST00000005066.8	Map2k1	Map2k1-201	Known	Known	None	0.20000000298023224	None	None	None	None
m54284U_191109_043049/83886226/ccs	PacBio_Cortex_Rep2	mm10_ERCC_SIRV	chr14	51913373	51905283	-	15	1988	41340	106890	ENSMUSG00000004558.15	ENSMUST00000111632.4	Ndrg2	Ndrg2-202	Known	Known	None	0.30000001192092896	None	None	None	None
m54284U_191213_120042/153813025/ccs	PacBio_Hippocampus_Rep2	mm10_ERCC_SIRV	chr3	157534369	157548340	+	11	2672	10106	393697	ENSMUSG00000028180.18	ENCODEMT000393697	Zranb2	ENCODEMT000393697	Known	NIC	None	0.30000001192092896	None	None	None	None
m54284U_191109_043049/74253059/ccs	PacBio_Cortex_Rep2	mm10_ERCC_SIRV	chr5	112343137	112378391	+	14	2771	15097	39292	ENSMUSG00000042328.13	ENSMUST00000035279.3	Hps4	Hps4-201	Known	Known	None	0.6499999761581421	None	None	None	None
m54284U_191212_053548/21890543/ccs	PacBio_Hippocampus_Rep1	mm10_ERCC_SIRV	chr11	74925664	74906792	-	8	2906	33645	88478	ENSMUSG00000001323.17	ENSMUST00000121738.7	Srr	Srr-204	Known	Known	None	0.10000000149011612	None	None	None	None
m54284U_191213_120042/77595589/ccs	PacBio_Hippocampus_Rep2	mm10_ERCC_SIRV	chr9	64253581	64185942	-	11	2214	28053	73474	ENSMUSG00000004936.8	ENSMUST00000005066.8	Map2k1	Map2k1-201	Known	Known	None	0.20000000298023224	None	None	None	None
m54284U_191107_221739/99092133/ccs	PacBio_Cortex_Rep1	mm10_ERCC_SIRV	chr17	83514328	83501930	-	4	1131	48259	126143	ENSMUSG00000024248.14	ENSMUST00000167741.8	Cox7a2l	Cox7a2l-202	Known	Known	None	0.20000000298023224	None	None	None	None
m54284U_191213_120042/119802606/ccs	PacBio_Hippocampus_Rep2	mm10_ERCC_SIRV	chr2	35109529	35127530	+	9	1461	4307	393681	ENSMUSG00000057110.15	ENCODEMT000393681	Cntrl	ENCODEMT000393681	Known	ISM	Prefix	0.6000000238418579	None	None	None	None
m54284U_191212_053548/56559890/ccs	PacBio_Hippocampus_Rep1	mm10_ERCC_SIRV	chr7	99170105	99153673	-	7	1847	22632	391303	ENSMUSG00000030747.5	ENCODEMT000391303	Dgat2	ENCODEMT000391303	Known	ISM	Suffix	0.44999998807907104	None	None	None	None
m54284U_191107_221739/21233985/ccs	PacBio_Cortex_Rep1	mm10_ERCC_SIRV	chr15	98953549	98949841	-	4	1645	44246	114135	ENSMUSG00000072235.6	ENSMUST00000097014.6	Tuba1a	Tuba1a-201	Known	Known	None	0.25	None	None	None	None
m54284U_191109_043049/84017418/ccs	PacBio_Cortex_Rep2	mm10_ERCC_SIRV	chr14	51914100	51905296	-	16	2012	41340	392069	ENSMUSG00000004558.15	ENCODEMT000392069	Ndrg2	ENCODEMT000392069	Known	NIC	None	0.30000001192092896	None	None	None	None
m54284U_191109_043049/145229378/ccs	PacBio_Cortex_Rep2	mm10_ERCC_SIRV	chr5	112343137	112378391	+	14	3268	15097	39290	ENSMUSG00000042328.13	ENSMUST00000112359.8	Hps4	Hps4-202	Known	Known	None	0.6499999761581421	None	None	None	None
m54284U_191109_043049/84018262/ccs	PacBio_Cortex_Rep2	mm10_ERCC_SIRV	chr14	51912335	51905277	-	16	2333	41340	392133	ENSMUSG00000004558.15	ENCODEMT000392133	Ndrg2	ENCODEMT000392133	Known	NIC	None	0.30000001192092896	None	None	None	None
m54284U_191213_120042/137169082/ccs	PacBio_Hippocampus_Rep2	mm10_ERCC_SIRV	chr9	64253576	64185942	-	11	2209	28053	73474	ENSMUSG00000004936.8	ENSMUST00000005066.8	Map2k1	Map2k1-201	Known	Known	None	0.20000000298023224	None	None	None	None
m54284U_191213_120042/56560301/ccs	PacBio_Hippocampus_Rep2	mm10_ERCC_SIRV	chr6	124931386	124936137	+	9	1513	18744	49247	ENSMUSG00000030120.14	ENSMUST00000180095.3	Mlf2	Mlf2-202	Known	Known	None	0.44999998807907104	None	None	None	None
m54284U_191213_120042/156960562/ccs	PacBio_Hippocampus_Rep2	mm10_ERCC_SIRV	chr3	157534369	157548336	+	10	2641	10106	26299	ENSMUSG00000028180.18	ENSMUST00000106058.7	Zranb2	Zranb2-203	Known	Known	None	0.30000001192092896	None	None	None	None
m54284U_191212_053548/145425860/ccs	PacBio_Hippocampus_Rep1	mm10_ERCC_SIRV	chr11	74925676	74906792	-	9	3144	33645	88475	ENSMUSG00000001323.17	ENSMUST00000065211.8	Srr	Srr-201	Known	Known	None	0.10000000149011612	None	None	None	None
m54284U_191107_221739/2621504/ccs	PacBio_Cortex_Rep1	mm10_ERCC_SIRV	chr5	112343138	112378391	+	14	2770	15097	39292	ENSMUSG00000042328.13	ENSMUST00000035279.3	Hps4	Hps4-201	Known	Known	None	0.6499999761581421	None	None	None	None
m54284U_191212_053548/110494657/ccs	PacBio_Hippocampus_Rep1	mm10_ERCC_SIRV	chr1	160195253	160202165	+	3	2956	2632	6416	ENSMUSG00000058267.13	ENSMUST00000135680.7	Mrps14	Mrps14-203	Known	Known	None	0.30000001192092896	None	None	None	None
m54284U_191109_043049/84019274/ccs	PacBio_Cortex_Rep2	mm10_ERCC_SIRV	chr14	51910403	51905283	-	12	1718	41340	392077	ENSMUSG00000004558.15	ENCODEMT000392077	Ndrg2	ENCODEMT000392077	Known	ISM	Suffix	0.30000001192092896	None	None	None	None
m54284U_191107_221739/99747034/ccs	PacBio_Cortex_Rep1	mm10_ERCC_SIRV	chr17	83514330	83501930	-	3	1064	48259	126142	ENSMUSG00000024248.14	ENSMUST00000025095.8	Cox7a2l	Cox7a2l-201	Known	Known	None	0.20000000298023224	None	None	None	None
m54284U_191107_221739/2427342/ccs	PacBio_Cortex_Rep1	mm10_ERCC_SIRV	chr9	64253576	64185943	-	11	2208	28053	73474	ENSMUSG00000004936.8	ENSMUST00000005066.8	Map2k1	Map2k1-201	Known	Known	None	0.20000000298023224	None	None	None	None
m54284U_191212_053548/56689806/ccs	PacBio_Hippocampus_Rep1	mm10_ERCC_SIRV	chr7	99182722	99153672	-	8	2251	22632	58670	ENSMUSG00000030747.5	ENSMUST00000033001.5	Dgat2	Dgat2-201	Known	Known	None	0.44999998807907104	None	None	None	None
m54284U_191213_120042/173017208/ccs	PacBio_Hippocampus_Rep2	mm10_ERCC_SIRV	chr2	35109530	35129723	+	10	1561	4307	393698	ENSMUSG00000057110.15	ENCODEMT000393698	Cntrl	ENCODEMT000393698	Known	NIC	None	0.699999988079071	None	None	None	None
m54284U_191213_120042/159056374/ccs	PacBio_Hippocampus_Rep2	mm10_ERCC_SIRV	chr3	157534369	157548378	+	10	2683	10106	26299	ENSMUSG00000028180.18	ENSMUST00000106058.7	Zranb2	Zranb2-203	Known	Known	None	0.25	None	None	None	None
m54284U_191109_043049/84082879/ccs	PacBio_Cortex_Rep2	mm10_ERCC_SIRV	chr14	51911549	51905396	-	14	1940	41340	392058	ENSMUSG00000004558.15	ENCODEMT000392058	Ndrg2	ENCODEMT000392058	Known	ISM	Suffix	0.30000001192092896	None	None	None	None
m54284U_191213_120042/56820391/ccs	PacBio_Hippocampus_Rep2	mm10_ERCC_SIRV	chr11	74925680	74906792	-	8	2922	33645	88478	ENSMUSG00000001323.17	ENSMUST00000121738.7	Srr	Srr-204	Known	Known	None	0.10000000149011612	None	None	None	None
m54284U_191213_120042/27003578/ccs	PacBio_Hippocampus_Rep2	mm10_ERCC_SIRV	chr2	35109637	35127503	+	9	1420	4307	393699	ENSMUSG00000057110.15	ENCODEMT000393699	Cntrl	ENCODEMT000393699	Known	NNC	None	0.699999988079071	None	None	None	None
m54284U_191107_221739/146803462/ccs	PacBio_Cortex_Rep1	mm10_ERCC_SIRV	chr5	112343138	112378410	+	14	2789	15097	39292	ENSMUSG00000042328.13	ENSMUST00000035279.3	Hps4	Hps4-201	Known	Known	None	0.20000000298023224	None	None	None	None
m54284U_191107_221739/14353283/ccs	PacBio_Cortex_Rep1	mm10_ERCC_SIRV	chr9	64253603	64185943	-	11	2235	28053	73474	ENSMUSG00000004936.8	ENSMUST00000005066.8	Map2k1	Map2k1-201	Known	Known	None	0.20000000298023224	None	None	None	None
m54284U_191107_221739/106890549/ccs	PacBio_Cortex_Rep1	mm10_ERCC_SIRV	chr2	35109835	35129722	+	12	1705	4307	393700	ENSMUSG00000057110.15	ENCODEMT000393700	Cntrl	ENCODEMT000393700	Known	NNC	None	0.699999988079071	None	None	None	None
m54284U_191107_221739/21235502/ccs	PacBio_Cortex_Rep1	mm10_ERCC_SIRV	chr15	98953548	98949841	-	4	1644	44246	114135	ENSMUSG00000072235.6	ENSMUST00000097014.6	Tuba1a	Tuba1a-201	Known	Known	None	0.25	None	None	None	None
m54284U_191109_043049/84084070/ccs	PacBio_Cortex_Rep2	mm10_ERCC_SIRV	chr14	51911122	51905400	-	14	2062	41340	392049	ENSMUSG00000004558.15	ENCODEMT000392049	Ndrg2	ENCODEMT000392049	Known	ISM	Suffix	0.30000001192092896	None	None	None	None
m54284U_191213_120042/57870321/ccs	PacBio_Hippocampus_Rep2	mm10_ERCC_SIRV	chr6	124931386	124936137	+	9	1513	18744	49247	ENSMUSG00000030120.14	ENSMUST00000180095.3	Mlf2	Mlf2-202	Known	Known	None	0.44999998807907104	None	None	None	None
m54284U_191107_221739/100796501/ccs	PacBio_Cortex_Rep1	mm10_ERCC_SIRV	chr17	83514330	83501930	-	3	1064	48259	126142	ENSMUSG00000024248.14	ENSMUST00000025095.8	Cox7a2l	Cox7a2l-201	Known	Known	None	0.20000000298023224	None	None	None	None
m54284U_191213_120042/164168544/ccs	PacBio_Hippocampus_Rep2	mm10_ERCC_SIRV	chr3	157534369	157548336	+	10	2641	10106	26299	ENSMUSG00000028180.18	ENSMUST00000106058.7	Zranb2	Zranb2-203	Known	Known	None	0.30000001192092896	None	None	None	None
m54284U_191212_053548/56952934/ccs	PacBio_Hippocampus_Rep1	mm10_ERCC_SIRV	chr7	99182720	99153672	-	8	2249	22632	58670	ENSMUSG00000030747.5	ENSMUST00000033001.5	Dgat2	Dgat2-201	Known	Known	None	0.44999998807907104	None	None	None	None
m54284U_191109_043049/101385278/ccs	PacBio_Cortex_Rep2	mm10_ERCC_SIRV	chr5	112343138	112378411	+	14	3287	15097	39290	ENSMUSG00000042328.13	ENSMUST00000112359.8	Hps4	Hps4-202	Known	Known	None	0.25	None	None	None	None
m54284U_191213_120042/66390261/ccs	PacBio_Hippocampus_Rep2	mm10_ERCC_SIRV	chr11	74925699	74906792	-	9	3167	33645	88475	ENSMUSG00000001323.17	ENSMUST00000065211.8	Srr	Srr-201	Known	Known	None	0.10000000149011612	None	None	None	None
m54284U_191107_221739/16975214/ccs	PacBio_Cortex_Rep1	mm10_ERCC_SIRV	chr9	64253597	64185943	-	11	2229	28053	73474	ENSMUSG00000004936.8	ENSMUST00000005066.8	Map2k1	Map2k1-201	Known	Known	None	0.20000000298023224	None	None	None	None
m54284U_191109_043049/84084724/ccs	PacBio_Cortex_Rep2	mm10_ERCC_SIRV	chr14	51913429	51905283	-	15	2044	41340	106890	ENSMUSG00000004558.15	ENSMUST00000111632.4	Ndrg2	Ndrg2-202	Known	Known	None	0.30000001192092896	None	None	None	None
m54284U_191213_120042/51381111/ccs	PacBio_Hippocampus_Rep2	mm10_ERCC_SIRV	chr5	112343138	112378386	+	14	2765	15097	39292	ENSMUSG00000042328.13	ENSMUST00000035279.3	Hps4	Hps4-201	Known	Known	None	0.5	None	None	None	None
m54284U_191107_221739/1704018/ccs	PacBio_Cortex_Rep1	mm10_ERCC_SIRV	chr3	157534370	157548336	+	10	2640	10106	26299	ENSMUSG00000028180.18	ENSMUST00000106058.7	Zranb2	Zranb2-203	Known	Known	None	0.30000001192092896	None	None	None	None
m54284U_191109_043049/84148950/ccs	PacBio_Cortex_Rep2	mm10_ERCC_SIRV	chr14	51913373	51905283	-	15	1988	41340	106890	ENSMUSG00000004558.15	ENSMUST00000111632.4	Ndrg2	Ndrg2-202	Known	Known	None	0.30000001192092896	None	None	None	None
m54284U_191107_221739/34407430/ccs	PacBio_Cortex_Rep1	mm10_ERCC_SIRV	chr9	64253578	64185943	-	11	2210	28053	73474	ENSMUSG00000004936.8	ENSMUST00000005066.8	Map2k1	Map2k1-201	Known	Known	None	0.20000000298023224	None	None	None	None
m54284U_191107_221739/125960611/ccs	PacBio_Cortex_Rep1	mm10_ERCC_SIRV	chr1	160195255	160200072	+	3	861	2632	6416	ENSMUSG00000058267.13	ENSMUST00000135680.7	Mrps14	Mrps14-203	Known	Known	None	0.20000000298023224	None	None	None	None
m54284U_191107_221739/101385342/ccs	PacBio_Cortex_Rep1	mm10_ERCC_SIRV	chr17	83514330	83501930	-	3	1064	48259	126142	ENSMUSG00000024248.14	ENSMUST00000025095.8	Cox7a2l	Cox7a2l-201	Known	Known	None	0.20000000298023224	None	None	None	None
m54284U_191213_120042/158335712/ccs	PacBio_Hippocampus_Rep2	mm10_ERCC_SIRV	chr11	74925704	74906792	-	9	3172	33645	88475	ENSMUSG00000001323.17	ENSMUST00000065211.8	Srr	Srr-201	Known	Known	None	0.10000000149011612	None	None	None	None
m54284U_191212_053548/57410005/ccs	PacBio_Hippocampus_Rep1	mm10_ERCC_SIRV	chr7	99182720	99153672	-	8	2249	22632	58670	ENSMUSG00000030747.5	ENSMUST00000033001.5	Dgat2	Dgat2-201	Known	Known	None	0.44999998807907104	None	None	None	None
m54284U_191109_043049/84148954/ccs	PacBio_Cortex_Rep2	mm10_ERCC_SIRV	chr14	51913354	51905283	-	16	2011	41340	106889	ENSMUSG00000004558.15	ENSMUST00000004673.14	Ndrg2	Ndrg2-201	Known	Known	None	0.30000001192092896	None	None	None	None
m54284U_191213_120042/97913029/ccs	PacBio_Hippocampus_Rep2	mm10_ERCC_SIRV	chr2	35111554	35127452	+	8	1302	4307	393701	ENSMUSG00000057110.15	ENCODEMT000393701	Cntrl	ENCODEMT000393701	Known	ISM	Suffix	0.30000001192092896	None	None	None	None
m54284U_191212_053548/139004412/ccs	PacBio_Hippocampus_Rep1	mm10_ERCC_SIRV	chr5	112343144	112378391	+	14	2764	15097	39292	ENSMUSG00000042328.13	ENSMUST00000035279.3	Hps4	Hps4-201	Known	Known	None	0.6499999761581421	None	None	None	None
m54284U_191107_221739/2360142/ccs	PacBio_Cortex_Rep1	mm10_ERCC_SIRV	chr3	157534370	157548386	+	10	2690	10106	26299	ENSMUSG00000028180.18	ENSMUST00000106058.7	Zranb2	Zranb2-203	Known	Known	None	0.3499999940395355	None	None	None	None
m54284U_191107_221739/59377884/ccs	PacBio_Cortex_Rep1	mm10_ERCC_SIRV	chr9	64253576	64185943	-	11	2208	28053	73474	ENSMUSG00000004936.8	ENSMUST00000005066.8	Map2k1	Map2k1-201	Known	Known	None	0.20000000298023224	None	None	None	None
m54284U_191213_120042/58917770/ccs	PacBio_Hippocampus_Rep2	mm10_ERCC_SIRV	chr6	124931386	124936138	+	9	1514	18744	49247	ENSMUSG00000030120.14	ENSMUST00000180095.3	Mlf2	Mlf2-202	Known	Known	None	0.44999998807907104	None	None	None	None
m54284U_191107_221739/21235564/ccs	PacBio_Cortex_Rep1	mm10_ERCC_SIRV	chr15	98953550	98949841	-	4	1646	44246	114135	ENSMUSG00000072235.6	ENSMUST00000097014.6	Tuba1a	Tuba1a-201	Known	Known	None	0.25	None	None	None	None
m54284U_191109_043049/84477374/ccs	PacBio_Cortex_Rep2	mm10_ERCC_SIRV	chr14	51913355	51905283	-	15	1970	41340	106890	ENSMUSG00000004558.15	ENSMUST00000111632.4	Ndrg2	Ndrg2-202	Known	Known	None	0.30000001192092896	None	None	None	None
m54284U_191213_120042/177603721/ccs	PacBio_Hippocampus_Rep2	mm10_ERCC_SIRV	chr11	74925680	74906792	-	8	2922	33645	88478	ENSMUSG00000001323.17	ENSMUST00000121738.7	Srr	Srr-204	Known	Known	None	0.10000000149011612	None	None	None	None
m54284U_191109_043049/112722339/ccs	PacBio_Cortex_Rep2	mm10_ERCC_SIRV	chr5	112344041	112378403	+	13	3256	15097	393702	ENSMUSG00000042328.13	ENCODEMT000393702	Hps4	ENCODEMT000393702	Known	ISM	Suffix	0.30000001192092896	None	None	None	None
m54284U_191107_221739/65209887/ccs	PacBio_Cortex_Rep1	mm10_ERCC_SIRV	chr9	64253578	64185943	-	11	2210	28053	73474	ENSMUSG00000004936.8	ENSMUST00000005066.8	Map2k1	Map2k1-201	Known	Known	None	0.20000000298023224	None	None	None	None
m54284U_191107_221739/101843170/ccs	PacBio_Cortex_Rep1	mm10_ERCC_SIRV	chr17	83514320	83501930	-	3	1054	48259	126142	ENSMUSG00000024248.14	ENSMUST00000025095.8	Cox7a2l	Cox7a2l-201	Known	Known	None	0.20000000298023224	None	None	None	None
m54284U_191109_043049/84544004/ccs	PacBio_Cortex_Rep2	mm10_ERCC_SIRV	chr14	51913391	51905283	-	15	2006	41340	106890	ENSMUSG00000004558.15	ENSMUST00000111632.4	Ndrg2	Ndrg2-202	Known	Known	None	0.30000001192092896	None	None	None	None
m54284U_191107_221739/6554973/ccs	PacBio_Cortex_Rep1	mm10_ERCC_SIRV	chr3	157534370	157548340	+	10	2644	10106	26299	ENSMUSG00000028180.18	ENSMUST00000106058.7	Zranb2	Zranb2-203	Known	Known	None	0.30000001192092896	None	None	None	None
m54284U_191212_053548/59179556/ccs	PacBio_Hippocampus_Rep1	mm10_ERCC_SIRV	chr7	99182731	99153672	-	8	2260	22632	58670	ENSMUSG00000030747.5	ENSMUST00000033001.5	Dgat2	Dgat2-201	Known	Known	None	0.44999998807907104	None	None	None	None
m54284U_191109_043049/84673297/ccs	PacBio_Cortex_Rep2	mm10_ERCC_SIRV	chr14	51914149	51905296	-	16	2061	41340	392069	ENSMUSG00000004558.15	ENCODEMT000392069	Ndrg2	ENCODEMT000392069	Known	NIC	None	0.30000001192092896	None	None	None	None
m54284U_191107_221739/67962567/ccs	PacBio_Cortex_Rep1	mm10_ERCC_SIRV	chr9	64253575	64185943	-	11	2207	28053	73474	ENSMUSG00000004936.8	ENSMUST00000005066.8	Map2k1	Map2k1-201	Known	Known	None	0.20000000298023224	None	None	None	None
m54284U_191107_221739/74122473/ccs	PacBio_Cortex_Rep1	mm10_ERCC_SIRV	chr11	74925659	74906793	-	9	3126	33645	88475	ENSMUSG00000001323.17	ENSMUST00000065211.8	Srr	Srr-201	Known	Known	None	0.10000000149011612	None	None	None	None
m54284U_191107_221739/56953429/ccs	PacBio_Cortex_Rep1	mm10_ERCC_SIRV	chr2	35132173	35145230	+	8	2155	4307	393703	ENSMUSG00000057110.15	ENCODEMT000393703	Cntrl	ENCODEMT000393703	Known	NIC	None	0.5	None	None	None	None
m54284U_191109_043049/84805097/ccs	PacBio_Cortex_Rep2	mm10_ERCC_SIRV	chr14	51913378	51905283	-	15	1993	41340	106890	ENSMUSG00000004558.15	ENSMUST00000111632.4	Ndrg2	Ndrg2-202	Known	Known	None	0.30000001192092896	None	None	None	None
m54284U_191107_221739/12913139/ccs	PacBio_Cortex_Rep1	mm10_ERCC_SIRV	chr3	157534370	157548340	+	11	2719	10106	26303	ENSMUSG00000028180.18	ENSMUST00000106057.7	Zranb2	Zranb2-202	Known	Known	None	0.30000001192092896	None	None	None	None
m54284U_191107_221739/3407918/ccs	PacBio_Cortex_Rep1	mm10_ERCC_SIRV	chr1	160195256	160200433	+	3	1221	2632	6416	ENSMUSG00000058267.13	ENSMUST00000135680.7	Mrps14	Mrps14-203	Known	Known	None	0.550000011920929	None	None	None	None
m54284U_191109_043049/85265001/ccs	PacBio_Cortex_Rep2	mm10_ERCC_SIRV	chr5	112344045	112378410	+	13	3264	15097	393702	ENSMUSG00000042328.13	ENCODEMT000393702	Hps4	ENCODEMT000393702	Known	ISM	Suffix	0.25	None	None	None	None
m54284U_191107_221739/102760785/ccs	PacBio_Cortex_Rep1	mm10_ERCC_SIRV	chr17	83514309	83501930	-	3	1043	48259	126142	ENSMUSG00000024248.14	ENSMUST00000025095.8	Cox7a2l	Cox7a2l-201	Known	Known	None	0.20000000298023224	None	None	None	None
m54284U_191213_120042/60229761/ccs	PacBio_Hippocampus_Rep2	mm10_ERCC_SIRV	chr6	124931433	124936143	+	8	1690	18744	393332	ENSMUSG00000030120.14	ENCODEMT000393332	Mlf2	ENCODEMT000393332	Known	ISM	Prefix	0.44999998807907104	None	None	None	None
m54284U_191107_221739/79890008/ccs	PacBio_Cortex_Rep1	mm10_ERCC_SIRV	chr9	64253567	64185943	-	11	2199	28053	73474	ENSMUSG00000004936.8	ENSMUST00000005066.8	Map2k1	Map2k1-201	Known	Known	None	0.20000000298023224	None	None	None	None
m54284U_191213_120042/176816145/ccs	PacBio_Hippocampus_Rep2	mm10_ERCC_SIRV	chr2	35132173	35178821	+	32	5699	4307	393704	ENSMUSG00000057110.15	ENCODEMT000393704	Cntrl	ENCODEMT000393704	Known	NNC	None	0.20000000298023224	None	None	None	None
m54284U_191212_053548/59966539/ccs	PacBio_Hippocampus_Rep1	mm10_ERCC_SIRV	chr7	99182716	99153672	-	8	2245	22632	58670	ENSMUSG00000030747.5	ENSMUST00000033001.5	Dgat2	Dgat2-201	Known	Known	None	0.44999998807907104	None	None	None	None
m54284U_191109_043049/85131924/ccs	PacBio_Cortex_Rep2	mm10_ERCC_SIRV	chr14	51913354	51905283	-	15	1969	41340	106890	ENSMUSG00000004558.15	ENSMUST00000111632.4	Ndrg2	Ndrg2-202	Known	Known	None	0.30000001192092896	None	None	None	None
m54284U_191107_221739/21235799/ccs	PacBio_Cortex_Rep1	mm10_ERCC_SIRV	chr15	98953547	98949841	-	4	1643	44246	114135	ENSMUSG00000072235.6	ENSMUST00000097014.6	Tuba1a	Tuba1a-201	Known	Known	None	0.25	None	None	None	None
m54284U_191107_221739/148504697/ccs	PacBio_Cortex_Rep1	mm10_ERCC_SIRV	chr11	74925694	74906793	-	8	2935	33645	88478	ENSMUSG00000001323.17	ENSMUST00000121738.7	Srr	Srr-204	Known	Known	None	0.10000000149011612	None	None	None	None
m54284U_191107_221739/15861578/ccs	PacBio_Cortex_Rep1	mm10_ERCC_SIRV	chr3	157534370	157548334	+	10	2638	10106	26299	ENSMUSG00000028180.18	ENSMUST00000106058.7	Zranb2	Zranb2-203	Known	Known	None	0.25	None	None	None	None
m54284U_191212_053548/26542372/ccs	PacBio_Hippocampus_Rep1	mm10_ERCC_SIRV	chr2	35132200	35178813	+	33	5818	4307	393705	ENSMUSG00000057110.15	ENCODEMT000393705	Cntrl	ENCODEMT000393705	Known	NIC	None	0.15000000596046448	None	None	None	None
m54284U_191109_043049/95815457/ccs	PacBio_Cortex_Rep2	mm10_ERCC_SIRV	chr5	112344187	112378409	+	13	3121	15097	393702	ENSMUSG00000042328.13	ENCODEMT000393702	Hps4	ENCODEMT000393702	Known	ISM	Suffix	0.25	None	None	None	None
m54284U_191109_043049/85197326/ccs	PacBio_Cortex_Rep2	mm10_ERCC_SIRV	chr14	51911989	51905400	-	15	1982	41340	392043	ENSMUSG00000004558.15	ENCODEMT000392043	Ndrg2	ENCODEMT000392043	Known	ISM	Suffix	0.30000001192092896	None	None	None	None
m54284U_191107_221739/97387209/ccs	PacBio_Cortex_Rep1	mm10_ERCC_SIRV	chr9	64253588	64185943	-	11	2220	28053	73474	ENSMUSG00000004936.8	ENSMUST00000005066.8	Map2k1	Map2k1-201	Known	Known	None	0.20000000298023224	None	None	None	None
m54284U_191107_221739/102762476/ccs	PacBio_Cortex_Rep1	mm10_ERCC_SIRV	chr17	83514306	83501930	-	3	1040	48259	126142	ENSMUSG00000024248.14	ENSMUST00000025095.8	Cox7a2l	Cox7a2l-201	Known	Known	None	0.20000000298023224	None	None	None	None
m54284U_191109_043049/85198870/ccs	PacBio_Cortex_Rep2	mm10_ERCC_SIRV	chr14	51911708	51905283	-	16	2024	41340	392074	ENSMUSG00000004558.15	ENCODEMT000392074	Ndrg2	ENCODEMT000392074	Known	NIC	None	0.30000001192092896	None	None	None	None
m54284U_191212_053548/60752610/ccs	PacBio_Hippocampus_Rep1	mm10_ERCC_SIRV	chr7	99182712	99153672	-	8	2241	22632	58670	ENSMUSG00000030747.5	ENSMUST00000033001.5	Dgat2	Dgat2-201	Known	Known	None	0.44999998807907104	None	None	None	None
m54284U_191109_043049/6029422/ccs	PacBio_Cortex_Rep2	mm10_ERCC_SIRV	chr11	74925664	74906793	-	8	2905	33645	88478	ENSMUSG00000001323.17	ENSMUST00000121738.7	Srr	Srr-204	Known	Known	None	0.10000000149011612	None	None	None	None
m54284U_191107_221739/20317305/ccs	PacBio_Cortex_Rep1	mm10_ERCC_SIRV	chr3	157534364	157540709	+	5	427	10106	393609	ENSMUSG00000028180.18	ENCODEMT000393609	Zranb2	ENCODEMT000393609	Known	ISM	Prefix	0.30000001192092896	None	None	None	None
m54284U_191212_053548/40698785/ccs	PacBio_Hippocampus_Rep1	mm10_ERCC_SIRV	chr5	112344313	112378410	+	13	2996	15097	393702	ENSMUSG00000042328.13	ENCODEMT000393702	Hps4	ENCODEMT000393702	Known	ISM	Suffix	0.25	None	None	None	None
m54284U_191107_221739/109972306/ccs	PacBio_Cortex_Rep1	mm10_ERCC_SIRV	chr9	64253578	64185943	-	11	2210	28053	73474	ENSMUSG00000004936.8	ENSMUST00000005066.8	Map2k1	Map2k1-201	Known	Known	None	0.20000000298023224	None	None	None	None
m54284U_191213_120042/60621708/ccs	PacBio_Hippocampus_Rep2	mm10_ERCC_SIRV	chr6	124931386	124936138	+	9	1514	18744	49247	ENSMUSG00000030120.14	ENSMUST00000180095.3	Mlf2	Mlf2-202	Known	Known	None	0.44999998807907104	None	None	None	None
m54284U_191107_221739/8650901/ccs	PacBio_Cortex_Rep1	mm10_ERCC_SIRV	chr1	160195256	160201398	+	3	2186	2632	6416	ENSMUSG00000058267.13	ENSMUST00000135680.7	Mrps14	Mrps14-203	Known	Known	None	0.699999988079071	None	None	None	None
m54284U_191109_043049/85459399/ccs	PacBio_Cortex_Rep2	mm10_ERCC_SIRV	chr14	51913357	51905283	-	15	1972	41340	106890	ENSMUSG00000004558.15	ENSMUST00000111632.4	Ndrg2	Ndrg2-202	Known	Known	None	0.30000001192092896	None	None	None	None
m54284U_191213_120042/10945016/ccs	PacBio_Hippocampus_Rep2	mm10_ERCC_SIRV	chr2	35132200	35145133	+	8	1275	4307	393706	ENSMUSG00000057110.15	ENCODEMT000393706	Cntrl	ENCODEMT000393706	Known	ISM	Prefix	0.6000000238418579	None	None	None	None
m54284U_191109_043049/85525098/ccs	PacBio_Cortex_Rep2	mm10_ERCC_SIRV	chr14	51911549	51905396	-	14	1940	41340	392058	ENSMUSG00000004558.15	ENCODEMT000392058	Ndrg2	ENCODEMT000392058	Known	ISM	Suffix	0.30000001192092896	None	None	None	None
m54284U_191109_043049/18154460/ccs	PacBio_Cortex_Rep2	mm10_ERCC_SIRV	chr11	74925676	74906793	-	9	3143	33645	88475	ENSMUSG00000001323.17	ENSMUST00000065211.8	Srr	Srr-201	Known	Known	None	0.10000000149011612	None	None	None	None
m54284U_191107_221739/102892821/ccs	PacBio_Cortex_Rep1	mm10_ERCC_SIRV	chr17	83514330	83501930	-	3	1064	48259	126142	ENSMUSG00000024248.14	ENSMUST00000025095.8	Cox7a2l	Cox7a2l-201	Known	Known	None	0.20000000298023224	None	None	None	None
m54284U_191107_221739/118032894/ccs	PacBio_Cortex_Rep1	mm10_ERCC_SIRV	chr9	64253588	64185943	-	11	2220	28053	73474	ENSMUSG00000004936.8	ENSMUST00000005066.8	Map2k1	Map2k1-201	Known	Known	None	0.20000000298023224	None	None	None	None
m54284U_191107_221739/21236089/ccs	PacBio_Cortex_Rep1	mm10_ERCC_SIRV	chr15	98953550	98949841	-	4	1646	44246	114135	ENSMUSG00000072235.6	ENSMUST00000097014.6	Tuba1a	Tuba1a-201	Known	Known	None	0.25	None	None	None	None
m54284U_191212_053548/65077281/ccs	PacBio_Hippocampus_Rep1	mm10_ERCC_SIRV	chr5	112344313	112378409	+	13	2995	15097	393702	ENSMUSG00000042328.13	ENCODEMT000393702	Hps4	ENCODEMT000393702	Known	ISM	Suffix	0.25	None	None	None	None
m54284U_191212_053548/60753317/ccs	PacBio_Hippocampus_Rep1	mm10_ERCC_SIRV	chr7	99182718	99153672	-	8	2247	22632	58670	ENSMUSG00000030747.5	ENSMUST00000033001.5	Dgat2	Dgat2-201	Known	Known	None	0.44999998807907104	None	None	None	None
m54284U_191107_221739/24775203/ccs	PacBio_Cortex_Rep1	mm10_ERCC_SIRV	chr3	157534370	157548336	+	10	2640	10106	26299	ENSMUSG00000028180.18	ENSMUST00000106058.7	Zranb2	Zranb2-203	Known	Known	None	0.30000001192092896	None	None	None	None
m54284U_191109_043049/85526902/ccs	PacBio_Cortex_Rep2	mm10_ERCC_SIRV	chr14	51913337	51905283	-	15	1952	41340	106890	ENSMUSG00000004558.15	ENSMUST00000111632.4	Ndrg2	Ndrg2-202	Known	Known	None	0.30000001192092896	None	None	None	None
m54284U_191109_043049/85591346/ccs	PacBio_Cortex_Rep2	mm10_ERCC_SIRV	chr14	51913395	51905283	-	16	2052	41340	106889	ENSMUSG00000004558.15	ENSMUST00000004673.14	Ndrg2	Ndrg2-201	Known	Known	None	0.30000001192092896	None	None	None	None
m54284U_191107_221739/120259965/ccs	PacBio_Cortex_Rep1	mm10_ERCC_SIRV	chr9	64253576	64185943	-	11	2208	28053	73474	ENSMUSG00000004936.8	ENSMUST00000005066.8	Map2k1	Map2k1-201	Known	Known	None	0.20000000298023224	None	None	None	None
m54284U_191107_221739/101517834/ccs	PacBio_Cortex_Rep1	mm10_ERCC_SIRV	chr5	112344315	112378389	+	13	2973	15097	393702	ENSMUSG00000042328.13	ENCODEMT000393702	Hps4	ENCODEMT000393702	Known	ISM	Suffix	0.6499999761581421	None	None	None	None
m54284U_191109_043049/54330069/ccs	PacBio_Cortex_Rep2	mm10_ERCC_SIRV	chr11	74925696	74906793	-	8	2937	33645	88478	ENSMUSG00000001323.17	ENSMUST00000121738.7	Srr	Srr-204	Known	Known	None	0.10000000149011612	None	None	None	None
m54284U_191213_120042/52888882/ccs	PacBio_Hippocampus_Rep2	mm10_ERCC_SIRV	chr2	35132200	35178811	+	34	5939	4307	393707	ENSMUSG00000057110.15	ENCODEMT000393707	Cntrl	ENCODEMT000393707	Known	NIC	None	0.10000000149011612	None	None	None	None
m54284U_191213_120042/62260800/ccs	PacBio_Hippocampus_Rep2	mm10_ERCC_SIRV	chr6	124931386	124936137	+	9	1513	18744	49247	ENSMUSG00000030120.14	ENSMUST00000180095.3	Mlf2	Mlf2-202	Known	Known	None	0.44999998807907104	None	None	None	None
m54284U_191107_221739/11142426/ccs	PacBio_Cortex_Rep1	mm10_ERCC_SIRV	chr1	160195256	160201184	+	3	1972	2632	6416	ENSMUSG00000058267.13	ENSMUST00000135680.7	Mrps14	Mrps14-203	Known	Known	None	0.800000011920929	None	None	None	None
m54284U_191109_043049/85655620/ccs	PacBio_Cortex_Rep2	mm10_ERCC_SIRV	chr14	51913395	51905283	-	15	2010	41340	106890	ENSMUSG00000004558.15	ENSMUST00000111632.4	Ndrg2	Ndrg2-202	Known	Known	None	0.30000001192092896	None	None	None	None
m54284U_191107_221739/33752479/ccs	PacBio_Cortex_Rep1	mm10_ERCC_SIRV	chr3	157534370	157548336	+	10	2640	10106	26299	ENSMUSG00000028180.18	ENSMUST00000106058.7	Zranb2	Zranb2-203	Known	Known	None	0.30000001192092896	None	None	None	None
m54284U_191213_120042/137167121/ccs	PacBio_Hippocampus_Rep2	mm10_ERCC_SIRV	chr2	35132201	35178819	+	34	5974	4307	393708	ENSMUSG00000057110.15	ENCODEMT000393708	Cntrl	ENCODEMT000393708	Known	NNC	None	0.20000000298023224	None	None	None	None
m54284U_191107_221739/104727739/ccs	PacBio_Cortex_Rep1	mm10_ERCC_SIRV	chr17	83514329	83501930	-	3	1063	48259	126142	ENSMUSG00000024248.14	ENSMUST00000025095.8	Cox7a2l	Cox7a2l-201	Known	Known	None	0.20000000298023224	None	None	None	None
m54284U_191212_053548/61211769/ccs	PacBio_Hippocampus_Rep1	mm10_ERCC_SIRV	chr7	99182595	99153672	-	8	2124	22632	58670	ENSMUSG00000030747.5	ENSMUST00000033001.5	Dgat2	Dgat2-201	Known	Known	None	0.44999998807907104	None	None	None	None
m54284U_191109_043049/86049707/ccs	PacBio_Cortex_Rep2	mm10_ERCC_SIRV	chr14	51913358	51905283	-	15	1973	41340	106890	ENSMUSG00000004558.15	ENSMUST00000111632.4	Ndrg2	Ndrg2-202	Known	Known	None	0.30000001192092896	None	None	None	None
m54284U_191109_043049/111805547/ccs	PacBio_Cortex_Rep2	mm10_ERCC_SIRV	chr11	74925667	74906793	-	8	2908	33645	88478	ENSMUSG00000001323.17	ENSMUST00000121738.7	Srr	Srr-204	Known	Known	None	0.10000000149011612	None	None	None	None
m54284U_191107_221739/131532682/ccs	PacBio_Cortex_Rep1	mm10_ERCC_SIRV	chr9	64253575	64185943	-	11	2207	28053	73474	ENSMUSG00000004936.8	ENSMUST00000005066.8	Map2k1	Map2k1-201	Known	Known	None	0.20000000298023224	None	None	None	None
m54284U_191109_043049/86116745/ccs	PacBio_Cortex_Rep2	mm10_ERCC_SIRV	chr14	51913362	51905288	-	16	2010	41340	392172	ENSMUSG00000004558.15	ENCODEMT000392172	Ndrg2	ENCODEMT000392172	Known	NNC	None	0.30000001192092896	None	None	None	None
m54284U_191107_221739/124716922/ccs	PacBio_Cortex_Rep1	mm10_ERCC_SIRV	chr5	112344312	112378412	+	11	3728	15097	393709	ENSMUSG00000042328.13	ENCODEMT000393709	Hps4	ENCODEMT000393709	Known	NIC	None	0.25	None	None	None	None
m54284U_191107_221739/21236508/ccs	PacBio_Cortex_Rep1	mm10_ERCC_SIRV	chr15	98953551	98949841	-	4	1647	44246	114135	ENSMUSG00000072235.6	ENSMUST00000097014.6	Tuba1a	Tuba1a-201	Known	Known	None	0.25	None	None	None	None
m54284U_191109_043049/86312349/ccs	PacBio_Cortex_Rep2	mm10_ERCC_SIRV	chr14	51914092	51905296	-	16	2004	41340	392069	ENSMUSG00000004558.15	ENCODEMT000392069	Ndrg2	ENCODEMT000392069	Known	NIC	None	0.30000001192092896	None	None	None	None
m54284U_191107_221739/48104960/ccs	PacBio_Cortex_Rep1	mm10_ERCC_SIRV	chr3	157534370	157548340	+	10	2644	10106	26299	ENSMUSG00000028180.18	ENSMUST00000106058.7	Zranb2	Zranb2-203	Known	Known	None	0.30000001192092896	None	None	None	None
m54284U_191107_221739/139723769/ccs	PacBio_Cortex_Rep1	mm10_ERCC_SIRV	chr9	64253594	64185943	-	11	2226	28053	73474	ENSMUSG00000004936.8	ENSMUST00000005066.8	Map2k1	Map2k1-201	Known	Known	None	0.20000000298023224	None	None	None	None
m54284U_191107_221739/108527963/ccs	PacBio_Cortex_Rep1	mm10_ERCC_SIRV	chr17	83514295	83501930	-	3	1029	48259	126142	ENSMUSG00000024248.14	ENSMUST00000025095.8	Cox7a2l	Cox7a2l-201	Known	Known	None	0.20000000298023224	None	None	None	None
m54284U_191109_043049/121047243/ccs	PacBio_Cortex_Rep2	mm10_ERCC_SIRV	chr11	74925694	74906793	-	8	2935	33645	88478	ENSMUSG00000001323.17	ENSMUST00000121738.7	Srr	Srr-204	Known	Known	None	0.10000000149011612	None	None	None	None
m54284U_191212_053548/62261110/ccs	PacBio_Hippocampus_Rep1	mm10_ERCC_SIRV	chr7	99182719	99153672	-	8	2248	22632	58670	ENSMUSG00000030747.5	ENSMUST00000033001.5	Dgat2	Dgat2-201	Known	Known	None	0.44999998807907104	None	None	None	None
m54284U_191109_043049/86313801/ccs	PacBio_Cortex_Rep2	mm10_ERCC_SIRV	chr14	51913369	51905283	-	16	2026	41340	106889	ENSMUSG00000004558.15	ENSMUST00000004673.14	Ndrg2	Ndrg2-201	Known	Known	None	0.30000001192092896	None	None	None	None
m54284U_191213_120042/6554494/ccs	PacBio_Hippocampus_Rep2	mm10_ERCC_SIRV	chr2	35132210	35155387	+	15	2603	4307	393710	ENSMUSG00000057110.15	ENCODEMT000393710	Cntrl	ENCODEMT000393710	Known	ISM	Prefix	0.550000011920929	None	None	None	None
m54284U_191213_120042/64684406/ccs	PacBio_Hippocampus_Rep2	mm10_ERCC_SIRV	chr6	124931386	124936138	+	9	1514	18744	49247	ENSMUSG00000030120.14	ENSMUST00000180095.3	Mlf2	Mlf2-202	Known	Known	None	0.44999998807907104	None	None	None	None
m54284U_191107_221739/24446367/ccs	PacBio_Cortex_Rep1	mm10_ERCC_SIRV	chr1	160195256	160201413	+	3	2201	2632	6416	ENSMUSG00000058267.13	ENSMUST00000135680.7	Mrps14	Mrps14-203	Known	Known	None	0.6000000238418579	None	None	None	None
m54284U_191109_043049/524378/ccs	PacBio_Cortex_Rep2	mm10_ERCC_SIRV	chr5	112344315	112378408	+	13	2992	15097	393702	ENSMUSG00000042328.13	ENCODEMT000393702	Hps4	ENCODEMT000393702	Known	ISM	Suffix	0.20000000298023224	None	None	None	None
m54284U_191109_043049/86377190/ccs	PacBio_Cortex_Rep2	mm10_ERCC_SIRV	chr14	51913395	51905283	-	15	2010	41340	106890	ENSMUSG00000004558.15	ENSMUST00000111632.4	Ndrg2	Ndrg2-202	Known	Known	None	0.30000001192092896	None	None	None	None
m54284U_191107_221739/168691311/ccs	PacBio_Cortex_Rep1	mm10_ERCC_SIRV	chr9	64253578	64185943	-	11	2210	28053	73474	ENSMUSG00000004936.8	ENSMUST00000005066.8	Map2k1	Map2k1-201	Known	Known	None	0.20000000298023224	None	None	None	None
m54284U_191107_221739/51511850/ccs	PacBio_Cortex_Rep1	mm10_ERCC_SIRV	chr3	157534370	157548336	+	9	5386	10106	393711	ENSMUSG00000028180.18	ENCODEMT000393711	Zranb2	ENCODEMT000393711	Known	NIC	None	0.30000001192092896	None	None	None	None
m54284U_191109_043049/86444318/ccs	PacBio_Cortex_Rep2	mm10_ERCC_SIRV	chr14	51913380	51905283	-	15	1995	41340	106890	ENSMUSG00000004558.15	ENSMUST00000111632.4	Ndrg2	Ndrg2-202	Known	Known	None	0.30000001192092896	None	None	None	None
m54284U_191212_053548/35194238/ccs	PacBio_Hippocampus_Rep1	mm10_ERCC_SIRV	chr11	74925791	74906793	-	8	3032	33645	88478	ENSMUSG00000001323.17	ENSMUST00000121738.7	Srr	Srr-204	Known	Known	None	0.10000000149011612	None	None	None	None
m54284U_191107_221739/109707495/ccs	PacBio_Cortex_Rep1	mm10_ERCC_SIRV	chr17	83514330	83501930	-	3	1064	48259	126142	ENSMUSG00000024248.14	ENSMUST00000025095.8	Cox7a2l	Cox7a2l-201	Known	Known	None	0.20000000298023224	None	None	None	None
m54284U_191212_053548/62523849/ccs	PacBio_Hippocampus_Rep1	mm10_ERCC_SIRV	chr7	99182720	99153672	-	8	2249	22632	58670	ENSMUSG00000030747.5	ENSMUST00000033001.5	Dgat2	Dgat2-201	Known	Known	None	0.44999998807907104	None	None	None	None
m54284U_191109_043049/53216645/ccs	PacBio_Cortex_Rep2	mm10_ERCC_SIRV	chr5	112344315	112378389	+	13	2973	15097	393702	ENSMUSG00000042328.13	ENCODEMT000393702	Hps4	ENCODEMT000393702	Known	ISM	Suffix	0.6499999761581421	None	None	None	None
m54284U_191109_043049/86444524/ccs	PacBio_Cortex_Rep2	mm10_ERCC_SIRV	chr14	51913324	51905283	-	14	3995	41340	393712	ENSMUSG00000004558.15	ENCODEMT000393712	Ndrg2	ENCODEMT000393712	Known	ISM	Suffix	0.30000001192092896	None	None	None	None
m54284U_191107_221739/175833570/ccs	PacBio_Cortex_Rep1	mm10_ERCC_SIRV	chr9	64253637	64185943	-	11	2269	28053	73474	ENSMUSG00000004936.8	ENSMUST00000005066.8	Map2k1	Map2k1-201	Known	Known	None	0.20000000298023224	None	None	None	None
m54284U_191107_221739/21299963/ccs	PacBio_Cortex_Rep1	mm10_ERCC_SIRV	chr15	98953550	98949841	-	4	1646	44246	114135	ENSMUSG00000072235.6	ENSMUST00000097014.6	Tuba1a	Tuba1a-201	Known	Known	None	0.25	None	None	None	None
m54284U_191213_120042/166856113/ccs	PacBio_Hippocampus_Rep2	mm10_ERCC_SIRV	chr2	35132213	35147670	+	9	1861	4307	11277	ENSMUSG00000057110.15	ENSMUST00000113033.5	Cntrl	Cntrl-204	Known	Known	None	0.10000000149011612	None	None	None	None
m54284U_191212_053548/106824473/ccs	PacBio_Hippocampus_Rep1	mm10_ERCC_SIRV	chr11	74925679	74906793	-	9	3146	33645	88475	ENSMUSG00000001323.17	ENSMUST00000065211.8	Srr	Srr-201	Known	Known	None	0.10000000149011612	None	None	None	None
m54284U_191213_120042/65340862/ccs	PacBio_Hippocampus_Rep2	mm10_ERCC_SIRV	chr6	124931392	124936136	+	9	1496	18744	393499	ENSMUSG00000030120.14	ENCODEMT000393499	Mlf2	ENCODEMT000393499	Known	NIC	None	0.6000000238418579	None	None	None	None
m54284U_191107_221739/56361161/ccs	PacBio_Cortex_Rep1	mm10_ERCC_SIRV	chr3	157534370	157548337	+	10	2641	10106	26299	ENSMUSG00000028180.18	ENSMUST00000106058.7	Zranb2	Zranb2-203	Known	Known	None	0.25	None	None	None	None
m54284U_191107_221739/37552273/ccs	PacBio_Cortex_Rep1	mm10_ERCC_SIRV	chr1	160195256	160200049	+	3	837	2632	6416	ENSMUSG00000058267.13	ENSMUST00000135680.7	Mrps14	Mrps14-203	Known	Known	None	0.6000000238418579	None	None	None	None
m54284U_191212_053548/66651626/ccs	PacBio_Hippocampus_Rep1	mm10_ERCC_SIRV	chr5	112344315	112378410	+	13	2994	15097	393702	ENSMUSG00000042328.13	ENCODEMT000393702	Hps4	ENCODEMT000393702	Known	ISM	Suffix	0.25	None	None	None	None
m54284U_191109_043049/9831189/ccs	PacBio_Cortex_Rep2	mm10_ERCC_SIRV	chr9	64253588	64185943	-	11	2220	28053	73474	ENSMUSG00000004936.8	ENSMUST00000005066.8	Map2k1	Map2k1-201	Known	Known	None	0.20000000298023224	None	None	None	None
m54284U_191107_221739/110167689/ccs	PacBio_Cortex_Rep1	mm10_ERCC_SIRV	chr17	83514317	83501930	-	3	1051	48259	126142	ENSMUSG00000024248.14	ENSMUST00000025095.8	Cox7a2l	Cox7a2l-201	Known	Known	None	0.20000000298023224	None	None	None	None
m54284U_191109_043049/86507751/ccs	PacBio_Cortex_Rep2	mm10_ERCC_SIRV	chr14	51913429	51905283	-	16	2086	41340	106889	ENSMUSG00000004558.15	ENSMUST00000004673.14	Ndrg2	Ndrg2-201	Known	Known	None	0.30000001192092896	None	None	None	None
m54284U_191212_053548/62849701/ccs	PacBio_Hippocampus_Rep1	mm10_ERCC_SIRV	chr7	99182715	99153672	-	8	2244	22632	58670	ENSMUSG00000030747.5	ENSMUST00000033001.5	Dgat2	Dgat2-201	Known	Known	None	0.44999998807907104	None	None	None	None
m54284U_191212_053548/142017159/ccs	PacBio_Hippocampus_Rep1	mm10_ERCC_SIRV	chr11	74925702	74906793	-	9	3169	33645	88475	ENSMUSG00000001323.17	ENSMUST00000065211.8	Srr	Srr-201	Known	Known	None	0.10000000149011612	None	None	None	None
m54284U_191109_043049/86508098/ccs	PacBio_Cortex_Rep2	mm10_ERCC_SIRV	chr14	51913358	51905283	-	15	1973	41340	106890	ENSMUSG00000004558.15	ENSMUST00000111632.4	Ndrg2	Ndrg2-202	Known	Known	None	0.30000001192092896	None	None	None	None
m54284U_191109_043049/111149393/ccs	PacBio_Cortex_Rep2	mm10_ERCC_SIRV	chr2	35132220	35160557	+	17	3168	4307	393713	ENSMUSG00000057110.15	ENCODEMT000393713	Cntrl	ENCODEMT000393713	Known	ISM	Prefix	0.699999988079071	None	None	None	None
m54284U_191212_053548/97714176/ccs	PacBio_Hippocampus_Rep1	mm10_ERCC_SIRV	chr5	112344315	112378410	+	13	2994	15097	393702	ENSMUSG00000042328.13	ENCODEMT000393702	Hps4	ENCODEMT000393702	Known	ISM	Suffix	0.25	None	None	None	None
m54284U_191109_043049/14288309/ccs	PacBio_Cortex_Rep2	mm10_ERCC_SIRV	chr9	64253575	64185943	-	11	2207	28053	73474	ENSMUSG00000004936.8	ENSMUST00000005066.8	Map2k1	Map2k1-201	Known	Known	None	0.20000000298023224	None	None	None	None
m54284U_191107_221739/59244581/ccs	PacBio_Cortex_Rep1	mm10_ERCC_SIRV	chr3	157534370	157548340	+	10	2644	10106	26299	ENSMUSG00000028180.18	ENSMUST00000106058.7	Zranb2	Zranb2-203	Known	Known	None	0.30000001192092896	None	None	None	None
m54284U_191109_043049/86641094/ccs	PacBio_Cortex_Rep2	mm10_ERCC_SIRV	chr14	51913350	51905283	-	15	1965	41340	106890	ENSMUSG00000004558.15	ENSMUST00000111632.4	Ndrg2	Ndrg2-202	Known	Known	None	0.30000001192092896	None	None	None	None
m54284U_191107_221739/111216580/ccs	PacBio_Cortex_Rep1	mm10_ERCC_SIRV	chr17	83514330	83501930	-	3	1064	48259	126142	ENSMUSG00000024248.14	ENSMUST00000025095.8	Cox7a2l	Cox7a2l-201	Known	Known	None	0.20000000298023224	None	None	None	None
m54284U_191212_053548/161679798/ccs	PacBio_Hippocampus_Rep1	mm10_ERCC_SIRV	chr11	74925680	74906793	-	8	2921	33645	88478	ENSMUSG00000001323.17	ENSMUST00000121738.7	Srr	Srr-204	Known	Known	None	0.10000000149011612	None	None	None	None
m54284U_191213_120042/66324945/ccs	PacBio_Hippocampus_Rep2	mm10_ERCC_SIRV	chr6	124931386	124936137	+	9	1513	18744	49247	ENSMUSG00000030120.14	ENSMUST00000180095.3	Mlf2	Mlf2-202	Known	Known	None	0.44999998807907104	None	None	None	None
m54284U_191212_053548/63177006/ccs	PacBio_Hippocampus_Rep1	mm10_ERCC_SIRV	chr7	99182720	99153672	-	8	2249	22632	58670	ENSMUSG00000030747.5	ENSMUST00000033001.5	Dgat2	Dgat2-201	Known	Known	None	0.44999998807907104	None	None	None	None
m54284U_191213_120042/117833983/ccs	PacBio_Hippocampus_Rep2	mm10_ERCC_SIRV	chr5	112344315	112378408	+	13	2992	15097	393702	ENSMUSG00000042328.13	ENCODEMT000393702	Hps4	ENCODEMT000393702	Known	ISM	Suffix	0.20000000298023224	None	None	None	None
m54284U_191109_043049/86835930/ccs	PacBio_Cortex_Rep2	mm10_ERCC_SIRV	chr14	51910435	51905283	-	12	1750	41340	392077	ENSMUSG00000004558.15	ENCODEMT000392077	Ndrg2	ENCODEMT000392077	Known	ISM	Suffix	0.30000001192092896	None	None	None	None
m54284U_191109_043049/28771179/ccs	PacBio_Cortex_Rep2	mm10_ERCC_SIRV	chr9	64253578	64185943	-	11	2210	28053	73474	ENSMUSG00000004936.8	ENSMUST00000005066.8	Map2k1	Map2k1-201	Known	Known	None	0.20000000298023224	None	None	None	None
m54284U_191107_221739/21300464/ccs	PacBio_Cortex_Rep1	mm10_ERCC_SIRV	chr15	98953546	98949841	-	4	1642	44246	114135	ENSMUSG00000072235.6	ENSMUST00000097014.6	Tuba1a	Tuba1a-201	Known	Known	None	0.25	None	None	None	None
m54284U_191107_221739/58853409/ccs	PacBio_Cortex_Rep1	mm10_ERCC_SIRV	chr1	160195256	160200435	+	3	1223	2632	6416	ENSMUSG00000058267.13	ENSMUST00000135680.7	Mrps14	Mrps14-203	Known	Known	None	0.550000011920929	None	None	None	None
m54284U_191213_120042/58458178/ccs	PacBio_Hippocampus_Rep2	mm10_ERCC_SIRV	chr2	35132220	35160557	+	18	3083	4307	11274	ENSMUSG00000057110.15	ENSMUST00000113034.7	Cntrl	Cntrl-205	Known	Known	None	0.699999988079071	None	None	None	None
m54284U_191109_043049/86838087/ccs	PacBio_Cortex_Rep2	mm10_ERCC_SIRV	chr14	51914117	51905400	-	15	1995	41340	392044	ENSMUSG00000004558.15	ENCODEMT000392044	Ndrg2	ENCODEMT000392044	Known	NIC	None	0.30000001192092896	None	None	None	None
m54284U_191107_221739/59902523/ccs	PacBio_Cortex_Rep1	mm10_ERCC_SIRV	chr3	157534370	157547625	+	10	1929	10106	26299	ENSMUSG00000028180.18	ENSMUST00000106058.7	Zranb2	Zranb2-203	Known	Known	None	0.550000011920929	None	None	None	None
m54284U_191213_120042/32179118/ccs	PacBio_Hippocampus_Rep2	mm10_ERCC_SIRV	chr11	74925667	74906793	-	9	3134	33645	88475	ENSMUSG00000001323.17	ENSMUST00000065211.8	Srr	Srr-201	Known	Known	None	0.10000000149011612	None	None	None	None
m54284U_191213_120042/120390043/ccs	PacBio_Hippocampus_Rep2	mm10_ERCC_SIRV	chr5	112344315	112378408	+	13	2992	15097	393702	ENSMUSG00000042328.13	ENCODEMT000393702	Hps4	ENCODEMT000393702	Known	ISM	Suffix	0.20000000298023224	None	None	None	None
m54284U_191107_221739/111609751/ccs	PacBio_Cortex_Rep1	mm10_ERCC_SIRV	chr17	83514330	83501930	-	3	1064	48259	126142	ENSMUSG00000024248.14	ENSMUST00000025095.8	Cox7a2l	Cox7a2l-201	Known	Known	None	0.20000000298023224	None	None	None	None
m54284U_191109_043049/38078953/ccs	PacBio_Cortex_Rep2	mm10_ERCC_SIRV	chr9	64253618	64185943	-	11	2250	28053	73474	ENSMUSG00000004936.8	ENSMUST00000005066.8	Map2k1	Map2k1-201	Known	Known	None	0.20000000298023224	None	None	None	None
m54284U_191213_120042/79037185/ccs	PacBio_Hippocampus_Rep2	mm10_ERCC_SIRV	chr11	74910019	74906794	-	1	3210	33645	393696	ENSMUSG00000001323.17	ENCODEMT000393696	Srr	ENCODEMT000393696	Known	ISM	None	0.10000000149011612	None	None	None	None
m54284U_191109_043049/86902718/ccs	PacBio_Cortex_Rep2	mm10_ERCC_SIRV	chr14	51913353	51905283	-	16	2010	41340	106889	ENSMUSG00000004558.15	ENSMUST00000004673.14	Ndrg2	Ndrg2-201	Known	Known	None	0.30000001192092896	None	None	None	None
m54284U_191212_053548/63832714/ccs	PacBio_Hippocampus_Rep1	mm10_ERCC_SIRV	chr7	99182717	99153672	-	8	2246	22632	58670	ENSMUSG00000030747.5	ENSMUST00000033001.5	Dgat2	Dgat2-201	Known	Known	None	0.44999998807907104	None	None	None	None
m54284U_191109_043049/90308897/ccs	PacBio_Cortex_Rep2	mm10_ERCC_SIRV	chr2	35132221	35171036	+	27	4352	4307	393714	ENSMUSG00000057110.15	ENCODEMT000393714	Cntrl	ENCODEMT000393714	Known	ISM	Prefix	0.550000011920929	None	None	None	None
m54284U_191213_120042/165281913/ccs	PacBio_Hippocampus_Rep2	mm10_ERCC_SIRV	chr5	112344315	112378409	+	13	2993	15097	393702	ENSMUSG00000042328.13	ENCODEMT000393702	Hps4	ENCODEMT000393702	Known	ISM	Suffix	0.25	None	None	None	None
m54284U_191109_043049/87099463/ccs	PacBio_Cortex_Rep2	mm10_ERCC_SIRV	chr14	51912451	51905283	-	15	2138	41340	392448	ENSMUSG00000004558.15	ENCODEMT000392448	Ndrg2	ENCODEMT000392448	Known	NNC	None	0.30000001192092896	None	None	None	None
m54284U_191213_120042/70844556/ccs	PacBio_Hippocampus_Rep2	mm10_ERCC_SIRV	chr6	124931386	124936138	+	9	1514	18744	49247	ENSMUSG00000030120.14	ENSMUST00000180095.3	Mlf2	Mlf2-202	Known	Known	None	0.44999998807907104	None	None	None	None
m54284U_191107_221739/60490705/ccs	PacBio_Cortex_Rep1	mm10_ERCC_SIRV	chr3	157534370	157548340	+	10	2644	10106	26299	ENSMUSG00000028180.18	ENSMUST00000106058.7	Zranb2	Zranb2-203	Known	Known	None	0.30000001192092896	None	None	None	None
m54284U_191109_043049/38601557/ccs	PacBio_Cortex_Rep2	mm10_ERCC_SIRV	chr9	64253575	64185943	-	11	2207	28053	73474	ENSMUSG00000004936.8	ENSMUST00000005066.8	Map2k1	Map2k1-201	Known	Known	None	0.20000000298023224	None	None	None	None
m54284U_191213_120042/101844741/ccs	PacBio_Hippocampus_Rep2	mm10_ERCC_SIRV	chr11	74925691	74906793	-	9	3158	33645	88475	ENSMUSG00000001323.17	ENSMUST00000065211.8	Srr	Srr-201	Known	Known	None	0.10000000149011612	None	None	None	None
m54284U_191107_221739/69077597/ccs	PacBio_Cortex_Rep1	mm10_ERCC_SIRV	chr1	160195256	160200063	+	3	851	2632	6416	ENSMUSG00000058267.13	ENSMUST00000135680.7	Mrps14	Mrps14-203	Known	Known	None	0.25	None	None	None	None
m54284U_191109_043049/87360706/ccs	PacBio_Cortex_Rep2	mm10_ERCC_SIRV	chr14	51914089	51905400	-	15	1967	41340	392044	ENSMUSG00000004558.15	ENCODEMT000392044	Ndrg2	ENCODEMT000392044	Known	NIC	None	0.30000001192092896	None	None	None	None
m54284U_191107_221739/111740688/ccs	PacBio_Cortex_Rep1	mm10_ERCC_SIRV	chr17	83514329	83501930	-	3	1063	48259	126142	ENSMUSG00000024248.14	ENSMUST00000025095.8	Cox7a2l	Cox7a2l-201	Known	Known	None	0.20000000298023224	None	None	None	None
m54284U_191107_221739/21301529/ccs	PacBio_Cortex_Rep1	mm10_ERCC_SIRV	chr15	98953550	98949841	-	4	1646	44246	114135	ENSMUSG00000072235.6	ENSMUST00000097014.6	Tuba1a	Tuba1a-201	Known	Known	None	0.25	None	None	None	None
m54284U_191213_120042/178129334/ccs	PacBio_Hippocampus_Rep2	mm10_ERCC_SIRV	chr5	112344315	112378409	+	13	2993	15097	393702	ENSMUSG00000042328.13	ENCODEMT000393702	Hps4	ENCODEMT000393702	Known	ISM	Suffix	0.25	None	None	None	None
m54284U_191212_053548/143196849/ccs	PacBio_Hippocampus_Rep1	mm10_ERCC_SIRV	chr2	35132266	35178813	+	34	5909	4307	393707	ENSMUSG00000057110.15	ENCODEMT000393707	Cntrl	ENCODEMT000393707	Known	NIC	None	0.15000000596046448	None	None	None	None
m54284U_191212_053548/64880764/ccs	PacBio_Hippocampus_Rep1	mm10_ERCC_SIRV	chr7	99182719	99153672	-	8	2242	22632	58670	ENSMUSG00000030747.5	ENSMUST00000033001.5	Dgat2	Dgat2-201	Known	Known	None	0.44999998807907104	None	None	None	None
m54284U_191109_043049/111018618/ccs	PacBio_Cortex_Rep2	mm10_ERCC_SIRV	chr5	112344315	112378412	+	13	3133	15097	393715	ENSMUSG00000042328.13	ENCODEMT000393715	Hps4	ENCODEMT000393715	Known	NNC	None	0.25	None	None	None	None
m54284U_191109_043049/58720403/ccs	PacBio_Cortex_Rep2	mm10_ERCC_SIRV	chr9	64253578	64185943	-	11	2189	28053	73474	ENSMUSG00000004936.8	ENSMUST00000005066.8	Map2k1	Map2k1-201	Known	Known	None	0.20000000298023224	None	None	None	None
m54284U_191109_043049/87622058/ccs	PacBio_Cortex_Rep2	mm10_ERCC_SIRV	chr14	51913354	51905283	-	15	1969	41340	106890	ENSMUSG00000004558.15	ENSMUST00000111632.4	Ndrg2	Ndrg2-202	Known	Known	None	0.30000001192092896	None	None	None	None
m54284U_191107_221739/62784933/ccs	PacBio_Cortex_Rep1	mm10_ERCC_SIRV	chr3	157534370	157548336	+	10	2640	10106	26299	ENSMUSG00000028180.18	ENSMUST00000106058.7	Zranb2	Zranb2-203	Known	Known	None	0.30000001192092896	None	None	None	None
m54284U_191213_120042/103679855/ccs	PacBio_Hippocampus_Rep2	mm10_ERCC_SIRV	chr11	74925676	74906793	-	8	2917	33645	88478	ENSMUSG00000001323.17	ENSMUST00000121738.7	Srr	Srr-204	Known	Known	None	0.10000000149011612	None	None	None	None
m54284U_191109_043049/87755069/ccs	PacBio_Cortex_Rep2	mm10_ERCC_SIRV	chr14	51913353	51905283	-	15	1968	41340	106890	ENSMUSG00000004558.15	ENSMUST00000111632.4	Ndrg2	Ndrg2-202	Known	Known	None	0.30000001192092896	None	None	None	None
m54284U_191107_221739/111937354/ccs	PacBio_Cortex_Rep1	mm10_ERCC_SIRV	chr17	83514303	83501930	-	3	1037	48259	126142	ENSMUSG00000024248.14	ENSMUST00000025095.8	Cox7a2l	Cox7a2l-201	Known	Known	None	0.20000000298023224	None	None	None	None
m54284U_191109_043049/80937519/ccs	PacBio_Cortex_Rep2	mm10_ERCC_SIRV	chr9	64253570	64185943	-	11	2202	28053	73474	ENSMUSG00000004936.8	ENSMUST00000005066.8	Map2k1	Map2k1-201	Known	Known	None	0.20000000298023224	None	None	None	None
m54284U_191213_120042/72550425/ccs	PacBio_Hippocampus_Rep2	mm10_ERCC_SIRV	chr6	124931386	124936137	+	9	1513	18744	49247	ENSMUSG00000030120.14	ENSMUST00000180095.3	Mlf2	Mlf2-202	Known	Known	None	0.44999998807907104	None	None	None	None
m54284U_191212_053548/40568165/ccs	PacBio_Hippocampus_Rep1	mm10_ERCC_SIRV	chr5	112344318	112378408	+	13	2989	15097	393702	ENSMUSG00000042328.13	ENCODEMT000393702	Hps4	ENCODEMT000393702	Known	ISM	Suffix	0.20000000298023224	None	None	None	None
m54284U_191109_043049/87883877/ccs	PacBio_Cortex_Rep2	mm10_ERCC_SIRV	chr14	51913355	51905283	-	15	1970	41340	106890	ENSMUSG00000004558.15	ENSMUST00000111632.4	Ndrg2	Ndrg2-202	Known	Known	None	0.30000001192092896	None	None	None	None
m54284U_191212_053548/65341419/ccs	PacBio_Hippocampus_Rep1	mm10_ERCC_SIRV	chr7	99182720	99153672	-	8	2249	22632	58670	ENSMUSG00000030747.5	ENSMUST00000033001.5	Dgat2	Dgat2-201	Known	Known	None	0.44999998807907104	None	None	None	None
m54284U_191107_221739/75956987/ccs	PacBio_Cortex_Rep1	mm10_ERCC_SIRV	chr1	160195256	160200064	+	3	852	2632	6416	ENSMUSG00000058267.13	ENSMUST00000135680.7	Mrps14	Mrps14-203	Known	Known	None	0.25	None	None	None	None
m54284U_191107_221739/167380854/ccs	PacBio_Cortex_Rep1	mm10_ERCC_SIRV	chr2	35132233	35147670	+	9	1841	4307	11277	ENSMUSG00000057110.15	ENSMUST00000113033.5	Cntrl	Cntrl-204	Known	Known	None	0.10000000149011612	None	None	None	None
m54284U_191213_120042/119341742/ccs	PacBio_Hippocampus_Rep2	mm10_ERCC_SIRV	chr11	74925678	74906793	-	8	2919	33645	88478	ENSMUSG00000001323.17	ENSMUST00000121738.7	Srr	Srr-204	Known	Known	None	0.10000000149011612	None	None	None	None
m54284U_191107_221739/66847173/ccs	PacBio_Cortex_Rep1	mm10_ERCC_SIRV	chr3	157534370	157548377	+	10	2681	10106	26299	ENSMUSG00000028180.18	ENSMUST00000106058.7	Zranb2	Zranb2-203	Known	Known	None	0.25	None	None	None	None
m54284U_191109_043049/88015211/ccs	PacBio_Cortex_Rep2	mm10_ERCC_SIRV	chr14	51913342	51905283	-	15	1957	41340	106890	ENSMUSG00000004558.15	ENSMUST00000111632.4	Ndrg2	Ndrg2-202	Known	Known	None	0.30000001192092896	None	None	None	None
m54284U_191213_120042/125436820/ccs	PacBio_Hippocampus_Rep2	mm10_ERCC_SIRV	chr11	74908247	74906794	-	1	1438	33645	393696	ENSMUSG00000001323.17	ENCODEMT000393696	Srr	ENCODEMT000393696	Known	ISM	None	0.10000000149011612	None	None	None	None
m54284U_191213_120042/23071475/ccs	PacBio_Hippocampus_Rep2	mm10_ERCC_SIRV	chr5	112344318	112378408	+	13	2989	15097	393702	ENSMUSG00000042328.13	ENCODEMT000393702	Hps4	ENCODEMT000393702	Known	ISM	Suffix	0.20000000298023224	None	None	None	None
m54284U_191107_221739/21301706/ccs	PacBio_Cortex_Rep1	mm10_ERCC_SIRV	chr15	98953549	98949841	-	4	1645	44246	114135	ENSMUSG00000072235.6	ENSMUST00000097014.6	Tuba1a	Tuba1a-201	Known	Known	None	0.25	None	None	None	None
m54284U_191109_043049/84215546/ccs	PacBio_Cortex_Rep2	mm10_ERCC_SIRV	chr9	64253570	64185943	-	11	2202	28053	73474	ENSMUSG00000004936.8	ENSMUST00000005066.8	Map2k1	Map2k1-201	Known	Known	None	0.20000000298023224	None	None	None	None
m54284U_191109_043049/88015328/ccs	PacBio_Cortex_Rep2	mm10_ERCC_SIRV	chr14	51914119	51905400	-	15	1997	41340	392044	ENSMUSG00000004558.15	ENCODEMT000392044	Ndrg2	ENCODEMT000392044	Known	NIC	None	0.30000001192092896	None	None	None	None
m54284U_191107_221739/112265634/ccs	PacBio_Cortex_Rep1	mm10_ERCC_SIRV	chr17	83514319	83501930	-	3	1053	48259	126142	ENSMUSG00000024248.14	ENSMUST00000025095.8	Cox7a2l	Cox7a2l-201	Known	Known	None	0.20000000298023224	None	None	None	None
m54284U_191212_053548/65931855/ccs	PacBio_Hippocampus_Rep1	mm10_ERCC_SIRV	chr7	99182719	99153672	-	8	2248	22632	58670	ENSMUSG00000030747.5	ENSMUST00000033001.5	Dgat2	Dgat2-201	Known	Known	None	0.44999998807907104	None	None	None	None
m54284U_191109_043049/88147308/ccs	PacBio_Cortex_Rep2	mm10_ERCC_SIRV	chr14	51913327	51905283	-	15	2113	41340	392071	ENSMUSG00000004558.15	ENCODEMT000392071	Ndrg2	ENCODEMT000392071	Known	NIC	None	0.30000001192092896	None	None	None	None
m54284U_191213_120042/157091567/ccs	PacBio_Hippocampus_Rep2	mm10_ERCC_SIRV	chr11	74925697	74906793	-	9	3164	33645	88475	ENSMUSG00000001323.17	ENSMUST00000065211.8	Srr	Srr-201	Known	Known	None	0.10000000149011612	None	None	None	None
m54284U_191109_043049/69534656/ccs	PacBio_Cortex_Rep2	mm10_ERCC_SIRV	chr2	35132261	35155461	+	15	2578	4307	393710	ENSMUSG00000057110.15	ENCODEMT000393710	Cntrl	ENCODEMT000393710	Known	ISM	Prefix	0.6499999761581421	None	None	None	None
m54284U_191107_221739/68028777/ccs	PacBio_Cortex_Rep1	mm10_ERCC_SIRV	chr3	157534370	157548336	+	10	2640	10106	26299	ENSMUSG00000028180.18	ENSMUST00000106058.7	Zranb2	Zranb2-203	Known	Known	None	0.30000001192092896	None	None	None	None
m54284U_191109_043049/92275279/ccs	PacBio_Cortex_Rep2	mm10_ERCC_SIRV	chr9	64253584	64185943	-	11	2216	28053	73474	ENSMUSG00000004936.8	ENSMUST00000005066.8	Map2k1	Map2k1-201	Known	Known	None	0.20000000298023224	None	None	None	None
m54284U_191213_120042/73138300/ccs	PacBio_Hippocampus_Rep2	mm10_ERCC_SIRV	chr6	124931386	124936138	+	9	1514	18744	49247	ENSMUSG00000030120.14	ENSMUST00000180095.3	Mlf2	Mlf2-202	Known	Known	None	0.44999998807907104	None	None	None	None
m54284U_191212_053548/34015090/ccs	PacBio_Hippocampus_Rep1	mm10_ERCC_SIRV	chr5	112344326	112378410	+	13	2983	15097	393702	ENSMUSG00000042328.13	ENCODEMT000393702	Hps4	ENCODEMT000393702	Known	ISM	Suffix	0.25	None	None	None	None
m54284U_191213_120042/107809109/ccs	PacBio_Hippocampus_Rep2	mm10_ERCC_SIRV	chr2	35132255	35178812	+	35	6029	4307	393716	ENSMUSG00000057110.15	ENCODEMT000393716	Cntrl	ENCODEMT000393716	Known	NIC	None	0.10000000149011612	None	None	None	None
m54284U_191109_043049/88212062/ccs	PacBio_Cortex_Rep2	mm10_ERCC_SIRV	chr14	51913358	51905283	-	16	2015	41340	106889	ENSMUSG00000004558.15	ENSMUST00000004673.14	Ndrg2	Ndrg2-201	Known	Known	None	0.30000001192092896	None	None	None	None
m54284U_191107_221739/112330124/ccs	PacBio_Cortex_Rep1	mm10_ERCC_SIRV	chr17	83514330	83501930	-	3	1064	48259	126142	ENSMUSG00000024248.14	ENSMUST00000025095.8	Cox7a2l	Cox7a2l-201	Known	Known	None	0.20000000298023224	None	None	None	None
m54284U_191213_120042/166331947/ccs	PacBio_Hippocampus_Rep2	mm10_ERCC_SIRV	chr11	74925702	74906793	-	8	2943	33645	88478	ENSMUSG00000001323.17	ENSMUST00000121738.7	Srr	Srr-204	Known	Known	None	0.10000000149011612	None	None	None	None
m54284U_191109_043049/88473962/ccs	PacBio_Cortex_Rep2	mm10_ERCC_SIRV	chr14	51914142	51905400	-	15	2020	41340	392044	ENSMUSG00000004558.15	ENCODEMT000392044	Ndrg2	ENCODEMT000392044	Known	NIC	None	0.30000001192092896	None	None	None	None
m54284U_191212_053548/66388836/ccs	PacBio_Hippocampus_Rep1	mm10_ERCC_SIRV	chr7	99182719	99153672	-	8	2248	22632	58670	ENSMUSG00000030747.5	ENSMUST00000033001.5	Dgat2	Dgat2-201	Known	Known	None	0.44999998807907104	None	None	None	None
m54284U_191107_221739/2688188/ccs	PacBio_Cortex_Rep1	mm10_ERCC_SIRV	chr11	74908247	74906795	-	1	1437	33645	393696	ENSMUSG00000001323.17	ENCODEMT000393696	Srr	ENCODEMT000393696	Known	ISM	None	0.15000000596046448	None	None	None	None
m54284U_191109_043049/109120139/ccs	PacBio_Cortex_Rep2	mm10_ERCC_SIRV	chr9	64253578	64185943	-	11	2210	28053	73474	ENSMUSG00000004936.8	ENSMUST00000005066.8	Map2k1	Map2k1-201	Known	Known	None	0.20000000298023224	None	None	None	None
m54284U_191213_120042/116656044/ccs	PacBio_Hippocampus_Rep2	mm10_ERCC_SIRV	chr5	112344457	112378409	+	13	2851	15097	393702	ENSMUSG00000042328.13	ENCODEMT000393702	Hps4	ENCODEMT000393702	Known	ISM	Suffix	0.25	None	None	None	None
m54284U_191107_221739/68225629/ccs	PacBio_Cortex_Rep1	mm10_ERCC_SIRV	chr3	157534370	157548340	+	10	2644	10106	26299	ENSMUSG00000028180.18	ENSMUST00000106058.7	Zranb2	Zranb2-203	Known	Known	None	0.30000001192092896	None	None	None	None
m54284U_191109_043049/88604984/ccs	PacBio_Cortex_Rep2	mm10_ERCC_SIRV	chr14	51913358	51905283	-	16	2015	41340	106889	ENSMUSG00000004558.15	ENSMUST00000004673.14	Ndrg2	Ndrg2-201	Known	Known	None	0.30000001192092896	None	None	None	None
m54284U_191107_221739/21302053/ccs	PacBio_Cortex_Rep1	mm10_ERCC_SIRV	chr15	98953550	98949841	-	4	1646	44246	114135	ENSMUSG00000072235.6	ENSMUST00000097014.6	Tuba1a	Tuba1a-201	Known	Known	None	0.25	None	None	None	None
m54284U_191109_043049/28183388/ccs	PacBio_Cortex_Rep2	mm10_ERCC_SIRV	chr2	35132266	35160566	+	18	2989	4307	393717	ENSMUSG00000057110.15	ENCODEMT000393717	Cntrl	ENCODEMT000393717	Known	ISM	Prefix	0.550000011920929	None	None	None	None
m54284U_191107_221739/5376660/ccs	PacBio_Cortex_Rep1	mm10_ERCC_SIRV	chr11	74925702	74906794	-	9	3168	33645	88475	ENSMUSG00000001323.17	ENSMUST00000065211.8	Srr	Srr-201	Known	Known	None	0.15000000596046448	None	None	None	None
m54284U_191109_043049/88802562/ccs	PacBio_Cortex_Rep2	mm10_ERCC_SIRV	chr14	51911707	51905283	-	16	2023	41340	392074	ENSMUSG00000004558.15	ENCODEMT000392074	Ndrg2	ENCODEMT000392074	Known	NIC	None	0.30000001192092896	None	None	None	None
m54284U_191107_221739/123668479/ccs	PacBio_Cortex_Rep1	mm10_ERCC_SIRV	chr2	35133994	35178811	+	30	5269	4307	393718	ENSMUSG00000057110.15	ENCODEMT000393718	Cntrl	ENCODEMT000393718	Known	NIC	None	0.10000000149011612	None	None	None	None
m54284U_191109_043049/114952457/ccs	PacBio_Cortex_Rep2	mm10_ERCC_SIRV	chr9	64253579	64185943	-	11	2211	28053	73474	ENSMUSG00000004936.8	ENSMUST00000005066.8	Map2k1	Map2k1-201	Known	Known	None	0.20000000298023224	None	None	None	None
m54284U_191107_221739/112395326/ccs	PacBio_Cortex_Rep1	mm10_ERCC_SIRV	chr17	83514329	83501930	-	3	1063	48259	126142	ENSMUSG00000024248.14	ENSMUST00000025095.8	Cox7a2l	Cox7a2l-201	Known	Known	None	0.20000000298023224	None	None	None	None
m54284U_191213_120042/76811041/ccs	PacBio_Hippocampus_Rep2	mm10_ERCC_SIRV	chr6	124931386	124936138	+	9	1514	18744	49247	ENSMUSG00000030120.14	ENSMUST00000180095.3	Mlf2	Mlf2-202	Known	Known	None	0.44999998807907104	None	None	None	None
m54284U_191213_120042/177471852/ccs	PacBio_Hippocampus_Rep2	mm10_ERCC_SIRV	chr5	112344454	112378412	+	13	2880	15097	393719	ENSMUSG00000042328.13	ENCODEMT000393719	Hps4	ENCODEMT000393719	Known	NIC	None	0.25	None	None	None	None
m54284U_191212_053548/66717098/ccs	PacBio_Hippocampus_Rep1	mm10_ERCC_SIRV	chr7	99182716	99153672	-	8	2245	22632	58670	ENSMUSG00000030747.5	ENSMUST00000033001.5	Dgat2	Dgat2-201	Known	Known	None	0.44999998807907104	None	None	None	None
m54284U_191107_221739/70976567/ccs	PacBio_Cortex_Rep1	mm10_ERCC_SIRV	chr3	157534370	157548339	+	10	2643	10106	26299	ENSMUSG00000028180.18	ENSMUST00000106058.7	Zranb2	Zranb2-203	Known	Known	None	0.25	None	None	None	None
m54284U_191109_043049/89064381/ccs	PacBio_Cortex_Rep2	mm10_ERCC_SIRV	chr14	51913358	51905283	-	15	1973	41340	106890	ENSMUSG00000004558.15	ENSMUST00000111632.4	Ndrg2	Ndrg2-202	Known	Known	None	0.30000001192092896	None	None	None	None
m54284U_191107_221739/8259253/ccs	PacBio_Cortex_Rep1	mm10_ERCC_SIRV	chr11	74925780	74906794	-	9	3254	33645	88475	ENSMUSG00000001323.17	ENSMUST00000065211.8	Srr	Srr-201	Known	Known	None	0.15000000596046448	None	None	None	None
m54284U_191109_043049/125897386/ccs	PacBio_Cortex_Rep2	mm10_ERCC_SIRV	chr9	64253570	64185943	-	11	2202	28053	73474	ENSMUSG00000004936.8	ENSMUST00000005066.8	Map2k1	Map2k1-201	Known	Known	None	0.20000000298023224	None	None	None	None
m54284U_191109_043049/89391976/ccs	PacBio_Cortex_Rep2	mm10_ERCC_SIRV	chr14	51913373	51905283	-	15	1988	41340	106890	ENSMUSG00000004558.15	ENSMUST00000111632.4	Ndrg2	Ndrg2-202	Known	Known	None	0.30000001192092896	None	None	None	None
m54284U_191212_053548/7995950/ccs	PacBio_Hippocampus_Rep1	mm10_ERCC_SIRV	chr5	112344305	112378393	+	11	3534	15097	393709	ENSMUSG00000042328.13	ENCODEMT000393709	Hps4	ENCODEMT000393709	Known	NIC	None	0.6499999761581421	None	None	None	None
m54284U_191109_043049/89459159/ccs	PacBio_Cortex_Rep2	mm10_ERCC_SIRV	chr14	51913358	51905283	-	15	1973	41340	106890	ENSMUSG00000004558.15	ENSMUST00000111632.4	Ndrg2	Ndrg2-202	Known	Known	None	0.30000001192092896	None	None	None	None
m54284U_191212_053548/137167224/ccs	PacBio_Hippocampus_Rep1	mm10_ERCC_SIRV	chr2	35135598	35160557	+	16	2605	4307	393720	ENSMUSG00000057110.15	ENCODEMT000393720	Cntrl	ENCODEMT000393720	Known	ISM	Suffix	0.699999988079071	None	None	None	None
m54284U_191107_221739/21364746/ccs	PacBio_Cortex_Rep1	mm10_ERCC_SIRV	chr15	98953547	98949841	-	4	1643	44246	114135	ENSMUSG00000072235.6	ENSMUST00000097014.6	Tuba1a	Tuba1a-201	Known	Known	None	0.25	None	None	None	None
m54284U_191107_221739/112526463/ccs	PacBio_Cortex_Rep1	mm10_ERCC_SIRV	chr17	83514330	83501930	-	3	1064	48259	126142	ENSMUSG00000024248.14	ENSMUST00000025095.8	Cox7a2l	Cox7a2l-201	Known	Known	None	0.20000000298023224	None	None	None	None
m54284U_191107_221739/72092088/ccs	PacBio_Cortex_Rep1	mm10_ERCC_SIRV	chr3	157534370	157548334	+	10	2638	10106	26299	ENSMUSG00000028180.18	ENSMUST00000106058.7	Zranb2	Zranb2-203	Known	Known	None	0.25	None	None	None	None
m54284U_191212_053548/67962277/ccs	PacBio_Hippocampus_Rep1	mm10_ERCC_SIRV	chr7	99182718	99153674	-	6	2069	22632	391271	ENSMUSG00000030747.5	ENCODEMT000391271	Dgat2	ENCODEMT000391271	Known	NIC	None	0.44999998807907104	None	None	None	None
m54284U_191109_043049/131860376/ccs	PacBio_Cortex_Rep2	mm10_ERCC_SIRV	chr9	64253507	64185943	-	11	2139	28053	73474	ENSMUSG00000004936.8	ENSMUST00000005066.8	Map2k1	Map2k1-201	Known	Known	None	0.20000000298023224	None	None	None	None
m54284U_191107_221739/8717562/ccs	PacBio_Cortex_Rep1	mm10_ERCC_SIRV	chr11	74925761	74906794	-	8	3001	33645	88478	ENSMUSG00000001323.17	ENSMUST00000121738.7	Srr	Srr-204	Known	Known	None	0.15000000596046448	None	None	None	None
m54284U_191109_043049/89459236/ccs	PacBio_Cortex_Rep2	mm10_ERCC_SIRV	chr14	51914139	51905400	-	15	2017	41340	392044	ENSMUSG00000004558.15	ENCODEMT000392044	Ndrg2	ENCODEMT000392044	Known	NIC	None	0.30000001192092896	None	None	None	None
m54284U_191213_120042/81528221/ccs	PacBio_Hippocampus_Rep2	mm10_ERCC_SIRV	chr6	124931386	124936138	+	9	1514	18744	49247	ENSMUSG00000030120.14	ENSMUST00000180095.3	Mlf2	Mlf2-202	Known	Known	None	0.44999998807907104	None	None	None	None
m54284U_191109_043049/20775811/ccs	PacBio_Cortex_Rep2	mm10_ERCC_SIRV	chr5	112344525	112378408	+	13	2782	15097	393702	ENSMUSG00000042328.13	ENCODEMT000393702	Hps4	ENCODEMT000393702	Known	ISM	Suffix	0.20000000298023224	None	None	None	None
m54284U_191109_043049/89721380/ccs	PacBio_Cortex_Rep2	mm10_ERCC_SIRV	chr14	51911989	51905400	-	15	1982	41340	392043	ENSMUSG00000004558.15	ENCODEMT000392043	Ndrg2	ENCODEMT000392043	Known	ISM	Suffix	0.30000001192092896	None	None	None	None
m54284U_191109_043049/141494381/ccs	PacBio_Cortex_Rep2	mm10_ERCC_SIRV	chr9	64253578	64185943	-	11	2210	28053	73474	ENSMUSG00000004936.8	ENSMUST00000005066.8	Map2k1	Map2k1-201	Known	Known	None	0.20000000298023224	None	None	None	None
m54284U_191107_221739/12386747/ccs	PacBio_Cortex_Rep1	mm10_ERCC_SIRV	chr11	74925684	74906794	-	9	3150	33645	88475	ENSMUSG00000001323.17	ENSMUST00000065211.8	Srr	Srr-201	Known	Known	None	0.15000000596046448	None	None	None	None
m54284U_191212_053548/160039912/ccs	PacBio_Hippocampus_Rep1	mm10_ERCC_SIRV	chr2	35145074	35178811	+	27	4718	4307	393721	ENSMUSG00000057110.15	ENCODEMT000393721	Cntrl	ENCODEMT000393721	Known	ISM	Suffix	0.10000000149011612	None	None	None	None
m54284U_191109_043049/89915720/ccs	PacBio_Cortex_Rep2	mm10_ERCC_SIRV	chr14	51911989	51905400	-	15	1982	41340	392043	ENSMUSG00000004558.15	ENCODEMT000392043	Ndrg2	ENCODEMT000392043	Known	ISM	Suffix	0.30000001192092896	None	None	None	None
m54284U_191107_221739/72483474/ccs	PacBio_Cortex_Rep1	mm10_ERCC_SIRV	chr3	157534370	157548336	+	10	2640	10106	26299	ENSMUSG00000028180.18	ENSMUST00000106058.7	Zranb2	Zranb2-203	Known	Known	None	0.30000001192092896	None	None	None	None
m54284U_191212_053548/68354310/ccs	PacBio_Hippocampus_Rep1	mm10_ERCC_SIRV	chr7	99182720	99153672	-	8	2249	22632	58670	ENSMUSG00000030747.5	ENSMUST00000033001.5	Dgat2	Dgat2-201	Known	Known	None	0.44999998807907104	None	None	None	None
m54284U_191109_043049/159777053/ccs	PacBio_Cortex_Rep2	mm10_ERCC_SIRV	chr5	112344530	112378410	+	12	3114	15097	393722	ENSMUSG00000042328.13	ENCODEMT000393722	Hps4	ENCODEMT000393722	Known	ISM	Suffix	0.20000000298023224	None	None	None	None
m54284U_191107_221739/112592236/ccs	PacBio_Cortex_Rep1	mm10_ERCC_SIRV	chr17	83514329	83501930	-	3	1063	48259	126142	ENSMUSG00000024248.14	ENSMUST00000025095.8	Cox7a2l	Cox7a2l-201	Known	Known	None	0.20000000298023224	None	None	None	None
m54284U_191109_043049/175572981/ccs	PacBio_Cortex_Rep2	mm10_ERCC_SIRV	chr9	64253597	64185943	-	11	2229	28053	73474	ENSMUSG00000004936.8	ENSMUST00000005066.8	Map2k1	Map2k1-201	Known	Known	None	0.20000000298023224	None	None	None	None
m54284U_191109_043049/89916943/ccs	PacBio_Cortex_Rep2	mm10_ERCC_SIRV	chr14	51913368	51905287	-	15	1982	41340	392178	ENSMUSG00000004558.15	ENCODEMT000392178	Ndrg2	ENCODEMT000392178	Known	NIC	None	0.30000001192092896	None	None	None	None
m54284U_191107_221739/14222620/ccs	PacBio_Cortex_Rep1	mm10_ERCC_SIRV	chr11	74925683	74906794	-	9	3149	33645	88475	ENSMUSG00000001323.17	ENSMUST00000065211.8	Srr	Srr-201	Known	Known	None	0.15000000596046448	None	None	None	None
m54284U_191213_120042/86247598/ccs	PacBio_Hippocampus_Rep2	mm10_ERCC_SIRV	chr6	124931386	124936138	+	9	1535	18744	49248	ENSMUSG00000030120.14	ENSMUST00000032214.13	Mlf2	Mlf2-201	Known	Known	None	0.44999998807907104	None	None	None	None
m54284U_191107_221739/21365065/ccs	PacBio_Cortex_Rep1	mm10_ERCC_SIRV	chr15	98953469	98949841	-	4	1565	44246	114135	ENSMUSG00000072235.6	ENSMUST00000097014.6	Tuba1a	Tuba1a-201	Known	Known	None	0.25	None	None	None	None
m54284U_191109_043049/89982795/ccs	PacBio_Cortex_Rep2	mm10_ERCC_SIRV	chr14	51910206	51905277	-	11	1630	41340	392161	ENSMUSG00000004558.15	ENCODEMT000392161	Ndrg2	ENCODEMT000392161	Known	ISM	Suffix	0.30000001192092896	None	None	None	None
m54284U_191212_053548/4654210/ccs	PacBio_Hippocampus_Rep1	mm10_ERCC_SIRV	chr9	64253576	64185943	-	11	2202	28053	73474	ENSMUSG00000004936.8	ENSMUST00000005066.8	Map2k1	Map2k1-201	Known	Known	None	0.20000000298023224	None	None	None	None
m54284U_191213_120042/118098220/ccs	PacBio_Hippocampus_Rep2	mm10_ERCC_SIRV	chr5	112344533	112378389	+	13	2755	15097	393702	ENSMUSG00000042328.13	ENCODEMT000393702	Hps4	ENCODEMT000393702	Known	ISM	Suffix	0.6499999761581421	None	None	None	None
m54284U_191107_221739/85198015/ccs	PacBio_Cortex_Rep1	mm10_ERCC_SIRV	chr3	157534370	157548340	+	10	2644	10106	26299	ENSMUSG00000028180.18	ENSMUST00000106058.7	Zranb2	Zranb2-203	Known	Known	None	0.30000001192092896	None	None	None	None
m54284U_191107_221739/39911667/ccs	PacBio_Cortex_Rep1	mm10_ERCC_SIRV	chr2	35145129	35178821	+	26	5206	4307	393723	ENSMUSG00000057110.15	ENCODEMT000393723	Cntrl	ENCODEMT000393723	Known	NIC	None	0.20000000298023224	None	None	None	None
m54284U_191212_053548/68421274/ccs	PacBio_Hippocampus_Rep1	mm10_ERCC_SIRV	chr7	99182719	99153672	-	8	2248	22632	58670	ENSMUSG00000030747.5	ENSMUST00000033001.5	Dgat2	Dgat2-201	Known	Known	None	0.44999998807907104	None	None	None	None
m54284U_191109_043049/89982868/ccs	PacBio_Cortex_Rep2	mm10_ERCC_SIRV	chr14	51913354	51905283	-	16	2011	41340	106889	ENSMUSG00000004558.15	ENSMUST00000004673.14	Ndrg2	Ndrg2-201	Known	Known	None	0.30000001192092896	None	None	None	None
m54284U_191107_221739/113182163/ccs	PacBio_Cortex_Rep1	mm10_ERCC_SIRV	chr17	83514329	83501930	-	3	1063	48259	126142	ENSMUSG00000024248.14	ENSMUST00000025095.8	Cox7a2l	Cox7a2l-201	Known	Known	None	0.20000000298023224	None	None	None	None
m54284U_191107_221739/17434422/ccs	PacBio_Cortex_Rep1	mm10_ERCC_SIRV	chr11	74925663	74906794	-	9	3129	33645	88475	ENSMUSG00000001323.17	ENSMUST00000065211.8	Srr	Srr-201	Known	Known	None	0.15000000596046448	None	None	None	None
m54284U_191212_053548/21955795/ccs	PacBio_Hippocampus_Rep1	mm10_ERCC_SIRV	chr9	64253377	64185943	-	11	2009	28053	73474	ENSMUSG00000004936.8	ENSMUST00000005066.8	Map2k1	Map2k1-201	Known	Known	None	0.20000000298023224	None	None	None	None
m54284U_191109_043049/89983002/ccs	PacBio_Cortex_Rep2	mm10_ERCC_SIRV	chr14	51914090	51905400	-	15	1968	41340	392044	ENSMUSG00000004558.15	ENCODEMT000392044	Ndrg2	ENCODEMT000392044	Known	NIC	None	0.30000001192092896	None	None	None	None
m54284U_191212_053548/59048578/ccs	PacBio_Hippocampus_Rep1	mm10_ERCC_SIRV	chr5	112344542	112378408	+	13	2765	15097	393702	ENSMUSG00000042328.13	ENCODEMT000393702	Hps4	ENCODEMT000393702	Known	ISM	Suffix	0.20000000298023224	None	None	None	None
m54284U_191107_221739/86509652/ccs	PacBio_Cortex_Rep1	mm10_ERCC_SIRV	chr3	157534370	157548340	+	10	2644	10106	26299	ENSMUSG00000028180.18	ENSMUST00000106058.7	Zranb2	Zranb2-203	Known	Known	None	0.30000001192092896	None	None	None	None
m54284U_191109_043049/90112014/ccs	PacBio_Cortex_Rep2	mm10_ERCC_SIRV	chr14	51913358	51905283	-	15	1973	41340	106890	ENSMUSG00000004558.15	ENSMUST00000111632.4	Ndrg2	Ndrg2-202	Known	Known	None	0.30000001192092896	None	None	None	None
m54284U_191213_120042/58983714/ccs	PacBio_Hippocampus_Rep2	mm10_ERCC_SIRV	chr2	35147350	35178821	+	24	4185	4307	393724	ENSMUSG00000057110.15	ENCODEMT000393724	Cntrl	ENCODEMT000393724	Known	NIC	None	0.20000000298023224	None	None	None	None
m54284U_191107_221739/23725438/ccs	PacBio_Cortex_Rep1	mm10_ERCC_SIRV	chr11	74925696	74906794	-	9	3162	33645	88475	ENSMUSG00000001323.17	ENSMUST00000065211.8	Srr	Srr-201	Known	Known	None	0.15000000596046448	None	None	None	None
m54284U_191213_120042/86507572/ccs	PacBio_Hippocampus_Rep2	mm10_ERCC_SIRV	chr6	124931386	124936138	+	9	1514	18744	49247	ENSMUSG00000030120.14	ENSMUST00000180095.3	Mlf2	Mlf2-202	Known	Known	None	0.44999998807907104	None	None	None	None
m54284U_191212_053548/68814753/ccs	PacBio_Hippocampus_Rep1	mm10_ERCC_SIRV	chr7	99182717	99153672	-	8	2246	22632	58670	ENSMUSG00000030747.5	ENSMUST00000033001.5	Dgat2	Dgat2-201	Known	Known	None	0.44999998807907104	None	None	None	None
m54284U_191212_053548/25692292/ccs	PacBio_Hippocampus_Rep1	mm10_ERCC_SIRV	chr9	64253577	64185943	-	11	2209	28053	73474	ENSMUSG00000004936.8	ENSMUST00000005066.8	Map2k1	Map2k1-201	Known	Known	None	0.20000000298023224	None	None	None	None
m54284U_191212_053548/79693404/ccs	PacBio_Hippocampus_Rep1	mm10_ERCC_SIRV	chr5	112344542	112378389	+	13	2746	15097	393702	ENSMUSG00000042328.13	ENCODEMT000393702	Hps4	ENCODEMT000393702	Known	ISM	Suffix	0.6499999761581421	None	None	None	None
m54284U_191107_221739/21365443/ccs	PacBio_Cortex_Rep1	mm10_ERCC_SIRV	chr15	98953549	98949841	-	4	1645	44246	114135	ENSMUSG00000072235.6	ENSMUST00000097014.6	Tuba1a	Tuba1a-201	Known	Known	None	0.25	None	None	None	None
m54284U_191107_221739/114294926/ccs	PacBio_Cortex_Rep1	mm10_ERCC_SIRV	chr17	83514330	83501930	-	3	1064	48259	126142	ENSMUSG00000024248.14	ENSMUST00000025095.8	Cox7a2l	Cox7a2l-201	Known	Known	None	0.20000000298023224	None	None	None	None
m54284U_191109_043049/90180378/ccs	PacBio_Cortex_Rep2	mm10_ERCC_SIRV	chr14	51908378	51905283	-	8	1407	41340	393725	ENSMUSG00000004558.15	ENCODEMT000393725	Ndrg2	ENCODEMT000393725	Known	ISM	Suffix	0.30000001192092896	None	None	None	None
m54284U_191107_221739/97256706/ccs	PacBio_Cortex_Rep1	mm10_ERCC_SIRV	chr3	157534370	157548340	+	10	2644	10106	26299	ENSMUSG00000028180.18	ENSMUST00000106058.7	Zranb2	Zranb2-203	Known	Known	None	0.30000001192092896	None	None	None	None
m54284U_191107_221739/24183423/ccs	PacBio_Cortex_Rep1	mm10_ERCC_SIRV	chr11	74925663	74906794	-	8	2903	33645	88478	ENSMUSG00000001323.17	ENSMUST00000121738.7	Srr	Srr-204	Known	Known	None	0.15000000596046448	None	None	None	None
m54284U_191212_053548/51249575/ccs	PacBio_Hippocampus_Rep1	mm10_ERCC_SIRV	chr9	64253584	64185943	-	11	2216	28053	73474	ENSMUSG00000004936.8	ENSMUST00000005066.8	Map2k1	Map2k1-201	Known	Known	None	0.20000000298023224	None	None	None	None
m54284U_191107_221739/119343906/ccs	PacBio_Cortex_Rep1	mm10_ERCC_SIRV	chr5	112344544	112378410	+	13	2765	15097	393702	ENSMUSG00000042328.13	ENCODEMT000393702	Hps4	ENCODEMT000393702	Known	ISM	Suffix	0.25	None	None	None	None
m54284U_191109_043049/90310689/ccs	PacBio_Cortex_Rep2	mm10_ERCC_SIRV	chr14	51913395	51905283	-	15	2010	41340	106890	ENSMUSG00000004558.15	ENSMUST00000111632.4	Ndrg2	Ndrg2-202	Known	Known	None	0.30000001192092896	None	None	None	None
m54284U_191212_053548/69143277/ccs	PacBio_Hippocampus_Rep1	mm10_ERCC_SIRV	chr7	99182715	99153672	-	8	2244	22632	58670	ENSMUSG00000030747.5	ENSMUST00000033001.5	Dgat2	Dgat2-201	Known	Known	None	0.44999998807907104	None	None	None	None
m54284U_191109_043049/90311227/ccs	PacBio_Cortex_Rep2	mm10_ERCC_SIRV	chr14	51913402	51905283	-	16	2059	41340	106889	ENSMUSG00000004558.15	ENSMUST00000004673.14	Ndrg2	Ndrg2-201	Known	Known	None	0.30000001192092896	None	None	None	None
m54284U_191107_221739/99355160/ccs	PacBio_Cortex_Rep1	mm10_ERCC_SIRV	chr3	157534370	157548336	+	10	2640	10106	26299	ENSMUSG00000028180.18	ENSMUST00000106058.7	Zranb2	Zranb2-203	Known	Known	None	0.30000001192092896	None	None	None	None
m54284U_191107_221739/114362788/ccs	PacBio_Cortex_Rep1	mm10_ERCC_SIRV	chr17	83514330	83501930	-	3	1064	48259	126142	ENSMUSG00000024248.14	ENSMUST00000025095.8	Cox7a2l	Cox7a2l-201	Known	Known	None	0.20000000298023224	None	None	None	None
m54284U_191109_043049/106825665/ccs	PacBio_Cortex_Rep2	mm10_ERCC_SIRV	chr2	35148492	35160378	+	7	3535	4307	393726	ENSMUSG00000057110.15	ENCODEMT000393726	Cntrl	ENCODEMT000393726	Known	NIC	None	0.10000000149011612	None	None	None	None
m54284U_191212_053548/51773714/ccs	PacBio_Hippocampus_Rep1	mm10_ERCC_SIRV	chr9	64253579	64185943	-	11	2211	28053	73474	ENSMUSG00000004936.8	ENSMUST00000005066.8	Map2k1	Map2k1-201	Known	Known	None	0.20000000298023224	None	None	None	None
m54284U_191109_043049/31001057/ccs	PacBio_Cortex_Rep2	mm10_ERCC_SIRV	chr5	112344644	112378410	+	13	2662	15097	393702	ENSMUSG00000042328.13	ENCODEMT000393702	Hps4	ENCODEMT000393702	Known	ISM	Suffix	0.25	None	None	None	None
m54284U_191213_120042/88737088/ccs	PacBio_Hippocampus_Rep2	mm10_ERCC_SIRV	chr6	124931386	124936138	+	9	1514	18744	49247	ENSMUSG00000030120.14	ENSMUST00000180095.3	Mlf2	Mlf2-202	Known	Known	None	0.44999998807907104	None	None	None	None
m54284U_191107_221739/24773605/ccs	PacBio_Cortex_Rep1	mm10_ERCC_SIRV	chr11	74925695	74906794	-	8	2935	33645	88478	ENSMUSG00000001323.17	ENSMUST00000121738.7	Srr	Srr-204	Known	Known	None	0.15000000596046448	None	None	None	None
m54284U_191109_043049/90506692/ccs	PacBio_Cortex_Rep2	mm10_ERCC_SIRV	chr14	51913358	51905283	-	15	1973	41340	106890	ENSMUSG00000004558.15	ENSMUST00000111632.4	Ndrg2	Ndrg2-202	Known	Known	None	0.30000001192092896	None	None	None	None
m54284U_191107_221739/108463012/ccs	PacBio_Cortex_Rep1	mm10_ERCC_SIRV	chr2	35148869	35178821	+	24	5170	4307	393727	ENSMUSG00000057110.15	ENCODEMT000393727	Cntrl	ENCODEMT000393727	Known	NNC	None	0.20000000298023224	None	None	None	None
m54284U_191107_221739/21365518/ccs	PacBio_Cortex_Rep1	mm10_ERCC_SIRV	chr15	98953547	98949841	-	4	1643	44246	114135	ENSMUSG00000072235.6	ENSMUST00000097014.6	Tuba1a	Tuba1a-201	Known	Known	None	0.25	None	None	None	None
m54284U_191109_043049/90507405/ccs	PacBio_Cortex_Rep2	mm10_ERCC_SIRV	chr14	51913358	51905283	-	16	2015	41340	106889	ENSMUSG00000004558.15	ENSMUST00000004673.14	Ndrg2	Ndrg2-201	Known	Known	None	0.30000001192092896	None	None	None	None
m54284U_191212_053548/69534086/ccs	PacBio_Hippocampus_Rep1	mm10_ERCC_SIRV	chr7	99182719	99153672	-	8	2248	22632	58670	ENSMUSG00000030747.5	ENSMUST00000033001.5	Dgat2	Dgat2-201	Known	Known	None	0.44999998807907104	None	None	None	None
m54284U_191213_120042/118687527/ccs	PacBio_Hippocampus_Rep2	mm10_ERCC_SIRV	chr2	35149443	35178810	+	23	4119	4307	393728	ENSMUSG00000057110.15	ENCODEMT000393728	Cntrl	ENCODEMT000393728	Known	NNC	None	0.10000000149011612	None	None	None	None
m54284U_191212_053548/59965954/ccs	PacBio_Hippocampus_Rep1	mm10_ERCC_SIRV	chr9	64253580	64185943	-	11	2212	28053	73474	ENSMUSG00000004936.8	ENSMUST00000005066.8	Map2k1	Map2k1-201	Known	Known	None	0.20000000298023224	None	None	None	None
m54284U_191107_221739/101910322/ccs	PacBio_Cortex_Rep1	mm10_ERCC_SIRV	chr3	157534370	157548339	+	10	2643	10106	26299	ENSMUSG00000028180.18	ENSMUST00000106058.7	Zranb2	Zranb2-203	Known	Known	None	0.25	None	None	None	None
m54284U_191107_221739/37356312/ccs	PacBio_Cortex_Rep1	mm10_ERCC_SIRV	chr11	74925705	74906794	-	9	3171	33645	88475	ENSMUSG00000001323.17	ENSMUST00000065211.8	Srr	Srr-201	Known	Known	None	0.15000000596046448	None	None	None	None
m54284U_191109_043049/135856380/ccs	PacBio_Cortex_Rep2	mm10_ERCC_SIRV	chr5	112344652	112378389	+	13	2633	15097	393702	ENSMUSG00000042328.13	ENCODEMT000393702	Hps4	ENCODEMT000393702	Known	ISM	Suffix	0.6499999761581421	None	None	None	None
m54284U_191109_043049/90570924/ccs	PacBio_Cortex_Rep2	mm10_ERCC_SIRV	chr14	51913358	51905283	-	15	1973	41340	106890	ENSMUSG00000004558.15	ENSMUST00000111632.4	Ndrg2	Ndrg2-202	Known	Known	None	0.30000001192092896	None	None	None	None
m54284U_191107_221739/115017072/ccs	PacBio_Cortex_Rep1	mm10_ERCC_SIRV	chr17	83514327	83501930	-	3	1061	48259	126142	ENSMUSG00000024248.14	ENSMUST00000025095.8	Cox7a2l	Cox7a2l-201	Known	Known	None	0.20000000298023224	None	None	None	None
m54284U_191107_221739/38797490/ccs	PacBio_Cortex_Rep1	mm10_ERCC_SIRV	chr11	74908149	74906795	-	1	1339	33645	393696	ENSMUSG00000001323.17	ENCODEMT000393696	Srr	ENCODEMT000393696	Known	ISM	None	0.15000000596046448	None	None	None	None
m54284U_191109_043049/90572297/ccs	PacBio_Cortex_Rep2	mm10_ERCC_SIRV	chr14	51913371	51905277	-	16	2012	41340	392114	ENSMUSG00000004558.15	ENCODEMT000392114	Ndrg2	ENCODEMT000392114	Known	NIC	None	0.30000001192092896	None	None	None	None
m54284U_191212_053548/83756720/ccs	PacBio_Hippocampus_Rep1	mm10_ERCC_SIRV	chr9	64253576	64185943	-	11	2208	28053	73474	ENSMUSG00000004936.8	ENSMUST00000005066.8	Map2k1	Map2k1-201	Known	Known	None	0.20000000298023224	None	None	None	None
m54284U_191213_120042/88867326/ccs	PacBio_Hippocampus_Rep2	mm10_ERCC_SIRV	chr6	124931386	124936136	+	9	1512	18744	49247	ENSMUSG00000030120.14	ENSMUST00000180095.3	Mlf2	Mlf2-202	Known	Known	None	0.44999998807907104	None	None	None	None
m54284U_191109_043049/90573363/ccs	PacBio_Cortex_Rep2	mm10_ERCC_SIRV	chr14	51913306	51905394	-	16	2667	41340	392063	ENSMUSG00000004558.15	ENCODEMT000392063	Ndrg2	ENCODEMT000392063	Known	NIC	None	0.30000001192092896	None	None	None	None
m54284U_191212_053548/69732246/ccs	PacBio_Hippocampus_Rep1	mm10_ERCC_SIRV	chr7	99170106	99153673	-	7	1848	22632	391303	ENSMUSG00000030747.5	ENCODEMT000391303	Dgat2	ENCODEMT000391303	Known	ISM	Suffix	0.44999998807907104	None	None	None	None
m54284U_191212_053548/147065354/ccs	PacBio_Hippocampus_Rep1	mm10_ERCC_SIRV	chr5	112344699	112378408	+	13	2598	15097	393702	ENSMUSG00000042328.13	ENCODEMT000393702	Hps4	ENCODEMT000393702	Known	ISM	Suffix	0.20000000298023224	None	None	None	None
m54284U_191107_221739/43125304/ccs	PacBio_Cortex_Rep1	mm10_ERCC_SIRV	chr11	74925716	74906794	-	8	2956	33645	88478	ENSMUSG00000001323.17	ENSMUST00000121738.7	Srr	Srr-204	Known	Known	None	0.15000000596046448	None	None	None	None
m54284U_191107_221739/118885043/ccs	PacBio_Cortex_Rep1	mm10_ERCC_SIRV	chr3	157534370	157548339	+	10	2643	10106	26299	ENSMUSG00000028180.18	ENSMUST00000106058.7	Zranb2	Zranb2-203	Known	Known	None	0.25	None	None	None	None
m54284U_191107_221739/43516343/ccs	PacBio_Cortex_Rep1	mm10_ERCC_SIRV	chr11	74925676	74906794	-	9	3076	33645	393729	ENSMUSG00000001323.17	ENCODEMT000393729	Srr	ENCODEMT000393729	Known	NNC	None	0.15000000596046448	None	None	None	None
m54284U_191109_043049/145490521/ccs	PacBio_Cortex_Rep2	mm10_ERCC_SIRV	chr2	35158970	35178821	+	13	6724	4307	393730	ENSMUSG00000057110.15	ENCODEMT000393730	Cntrl	ENCODEMT000393730	Known	NIC	None	0.20000000298023224	None	None	None	None
m54284U_191107_221739/115345293/ccs	PacBio_Cortex_Rep1	mm10_ERCC_SIRV	chr17	83514329	83501930	-	3	1063	48259	126142	ENSMUSG00000024248.14	ENSMUST00000025095.8	Cox7a2l	Cox7a2l-201	Known	Known	None	0.20000000298023224	None	None	None	None
m54284U_191212_053548/95355646/ccs	PacBio_Hippocampus_Rep1	mm10_ERCC_SIRV	chr9	64253565	64185943	-	11	2197	28053	73474	ENSMUSG00000004936.8	ENSMUST00000005066.8	Map2k1	Map2k1-201	Known	Known	None	0.20000000298023224	None	None	None	None
m54284U_191109_043049/90639145/ccs	PacBio_Cortex_Rep2	mm10_ERCC_SIRV	chr14	51913369	51905283	-	16	2026	41340	106889	ENSMUSG00000004558.15	ENSMUST00000004673.14	Ndrg2	Ndrg2-201	Known	Known	None	0.30000001192092896	None	None	None	None
m54284U_191107_221739/21365875/ccs	PacBio_Cortex_Rep1	mm10_ERCC_SIRV	chr15	98953547	98949841	-	4	1643	44246	114135	ENSMUSG00000072235.6	ENSMUST00000097014.6	Tuba1a	Tuba1a-201	Known	Known	None	0.25	None	None	None	None
m54284U_191213_120042/21694080/ccs	PacBio_Hippocampus_Rep2	mm10_ERCC_SIRV	chr5	112344699	112378410	+	13	2607	15097	393702	ENSMUSG00000042328.13	ENCODEMT000393702	Hps4	ENCODEMT000393702	Known	ISM	Suffix	0.25	None	None	None	None
m54284U_191109_043049/90703042/ccs	PacBio_Cortex_Rep2	mm10_ERCC_SIRV	chr14	51913586	51905277	-	16	2079	41340	392162	ENSMUSG00000004558.15	ENCODEMT000392162	Ndrg2	ENCODEMT000392162	Known	NIC	None	0.30000001192092896	None	None	None	None
m54284U_191107_221739/120260161/ccs	PacBio_Cortex_Rep1	mm10_ERCC_SIRV	chr3	157534370	157548386	+	10	2690	10106	26299	ENSMUSG00000028180.18	ENSMUST00000106058.7	Zranb2	Zranb2-203	Known	Known	None	0.3499999940395355	None	None	None	None
m54284U_191107_221739/45090596/ccs	PacBio_Cortex_Rep1	mm10_ERCC_SIRV	chr11	74925697	74906794	-	8	2937	33645	88478	ENSMUSG00000001323.17	ENSMUST00000121738.7	Srr	Srr-204	Known	Known	None	0.15000000596046448	None	None	None	None
m54284U_191212_053548/99550162/ccs	PacBio_Hippocampus_Rep1	mm10_ERCC_SIRV	chr9	64253408	64185943	-	11	2040	28053	73474	ENSMUSG00000004936.8	ENSMUST00000005066.8	Map2k1	Map2k1-201	Known	Known	None	0.20000000298023224	None	None	None	None
m54284U_191212_053548/69864183/ccs	PacBio_Hippocampus_Rep1	mm10_ERCC_SIRV	chr7	99182720	99153672	-	8	2249	22632	58670	ENSMUSG00000030747.5	ENSMUST00000033001.5	Dgat2	Dgat2-201	Known	Known	None	0.44999998807907104	None	None	None	None
m54284U_191107_221739/49349181/ccs	PacBio_Cortex_Rep1	mm10_ERCC_SIRV	chr11	74925695	74906794	-	9	3090	33645	393731	ENSMUSG00000001323.17	ENCODEMT000393731	Srr	ENCODEMT000393731	Known	NNC	None	0.15000000596046448	None	None	None	None
m54284U_191213_120042/96207862/ccs	PacBio_Hippocampus_Rep2	mm10_ERCC_SIRV	chr6	124931386	124936137	+	9	1513	18744	49247	ENSMUSG00000030120.14	ENSMUST00000180095.3	Mlf2	Mlf2-202	Known	Known	None	0.44999998807907104	None	None	None	None
m54284U_191107_221739/115606863/ccs	PacBio_Cortex_Rep1	mm10_ERCC_SIRV	chr17	83514330	83501930	-	3	1064	48259	126142	ENSMUSG00000024248.14	ENSMUST00000025095.8	Cox7a2l	Cox7a2l-201	Known	Known	None	0.20000000298023224	None	None	None	None
m54284U_191109_043049/90703852/ccs	PacBio_Cortex_Rep2	mm10_ERCC_SIRV	chr14	51913358	51905283	-	15	1973	41340	106890	ENSMUSG00000004558.15	ENSMUST00000111632.4	Ndrg2	Ndrg2-202	Known	Known	None	0.30000001192092896	None	None	None	None
m54284U_191212_053548/65615/ccs	PacBio_Hippocampus_Rep1	mm10_ERCC_SIRV	chr2	35160317	35178811	+	18	2992	4307	393732	ENSMUSG00000057110.15	ENCODEMT000393732	Cntrl	ENCODEMT000393732	Known	ISM	Suffix	0.10000000149011612	None	None	None	None
m54284U_191213_120042/134808215/ccs	PacBio_Hippocampus_Rep2	mm10_ERCC_SIRV	chr5	112344700	112378410	+	13	2606	15097	393702	ENSMUSG00000042328.13	ENCODEMT000393702	Hps4	ENCODEMT000393702	Known	ISM	Suffix	0.25	None	None	None	None
m54284U_191107_221739/172165730/ccs	PacBio_Cortex_Rep1	mm10_ERCC_SIRV	chr5	112344703	112378391	+	12	2485	15097	393733	ENSMUSG00000042328.13	ENCODEMT000393733	Hps4	ENCODEMT000393733	Known	NIC	None	0.6499999761581421	None	None	None	None
m54284U_191109_043049/90704027/ccs	PacBio_Cortex_Rep2	mm10_ERCC_SIRV	chr14	51913358	51905283	-	15	1973	41340	106890	ENSMUSG00000004558.15	ENSMUST00000111632.4	Ndrg2	Ndrg2-202	Known	Known	None	0.30000001192092896	None	None	None	None
m54284U_191212_053548/102042117/ccs	PacBio_Hippocampus_Rep1	mm10_ERCC_SIRV	chr9	64253593	64185943	-	11	2225	28053	73474	ENSMUSG00000004936.8	ENSMUST00000005066.8	Map2k1	Map2k1-201	Known	Known	None	0.20000000298023224	None	None	None	None
m54284U_191107_221739/120848566/ccs	PacBio_Cortex_Rep1	mm10_ERCC_SIRV	chr3	157534370	157548337	+	10	2641	10106	26299	ENSMUSG00000028180.18	ENSMUST00000106058.7	Zranb2	Zranb2-203	Known	Known	None	0.25	None	None	None	None
m54284U_191107_221739/51577905/ccs	PacBio_Cortex_Rep1	mm10_ERCC_SIRV	chr11	74925703	74906794	-	8	2943	33645	88478	ENSMUSG00000001323.17	ENSMUST00000121738.7	Srr	Srr-204	Known	Known	None	0.15000000596046448	None	None	None	None
m54284U_191212_053548/69992816/ccs	PacBio_Hippocampus_Rep1	mm10_ERCC_SIRV	chr7	99182719	99153672	-	8	2248	22632	58670	ENSMUSG00000030747.5	ENSMUST00000033001.5	Dgat2	Dgat2-201	Known	Known	None	0.44999998807907104	None	None	None	None
m54284U_191109_043049/90770009/ccs	PacBio_Cortex_Rep2	mm10_ERCC_SIRV	chr14	51913363	51905283	-	15	1978	41340	106890	ENSMUSG00000004558.15	ENSMUST00000111632.4	Ndrg2	Ndrg2-202	Known	Known	None	0.30000001192092896	None	None	None	None
m54284U_191107_221739/63703539/ccs	PacBio_Cortex_Rep1	mm10_ERCC_SIRV	chr11	74908247	74906795	-	1	1437	33645	393696	ENSMUSG00000001323.17	ENCODEMT000393696	Srr	ENCODEMT000393696	Known	ISM	None	0.15000000596046448	None	None	None	None
m54284U_191107_221739/108791464/ccs	PacBio_Cortex_Rep1	mm10_ERCC_SIRV	chr5	112344704	112378410	+	13	2602	15097	393702	ENSMUSG00000042328.13	ENCODEMT000393702	Hps4	ENCODEMT000393702	Known	ISM	Suffix	0.25	None	None	None	None
m54284U_191107_221739/21430907/ccs	PacBio_Cortex_Rep1	mm10_ERCC_SIRV	chr15	98953550	98949841	-	4	1646	44246	114135	ENSMUSG00000072235.6	ENSMUST00000097014.6	Tuba1a	Tuba1a-201	Known	Known	None	0.25	None	None	None	None
m54284U_191109_043049/90833749/ccs	PacBio_Cortex_Rep2	mm10_ERCC_SIRV	chr14	51913369	51905283	-	15	1984	41340	106890	ENSMUSG00000004558.15	ENSMUST00000111632.4	Ndrg2	Ndrg2-202	Known	Known	None	0.30000001192092896	None	None	None	None
m54284U_191212_053548/109316232/ccs	PacBio_Hippocampus_Rep1	mm10_ERCC_SIRV	chr9	64253597	64185943	-	11	2229	28053	73474	ENSMUSG00000004936.8	ENSMUST00000005066.8	Map2k1	Map2k1-201	Known	Known	None	0.20000000298023224	None	None	None	None
m54284U_191107_221739/115736651/ccs	PacBio_Cortex_Rep1	mm10_ERCC_SIRV	chr17	83514329	83501930	-	3	1063	48259	126142	ENSMUSG00000024248.14	ENSMUST00000025095.8	Cox7a2l	Cox7a2l-201	Known	Known	None	0.20000000298023224	None	None	None	None
m54284U_191212_053548/49547040/ccs	PacBio_Hippocampus_Rep1	mm10_ERCC_SIRV	chr2	35161953	35178814	+	12	5284	4307	393734	ENSMUSG00000057110.15	ENCODEMT000393734	Cntrl	ENCODEMT000393734	Known	ISM	Suffix	0.15000000596046448	None	None	None	None
m54284U_191213_120042/97584100/ccs	PacBio_Hippocampus_Rep2	mm10_ERCC_SIRV	chr6	124931386	124936137	+	9	1513	18744	49247	ENSMUSG00000030120.14	ENSMUST00000180095.3	Mlf2	Mlf2-202	Known	Known	None	0.44999998807907104	None	None	None	None
m54284U_191107_221739/126616681/ccs	PacBio_Cortex_Rep1	mm10_ERCC_SIRV	chr3	157534370	157548338	+	10	2636	10106	26299	ENSMUSG00000028180.18	ENSMUST00000106058.7	Zranb2	Zranb2-203	Known	Known	None	0.25	None	None	None	None
m54284U_191109_043049/90833887/ccs	PacBio_Cortex_Rep2	mm10_ERCC_SIRV	chr14	51913358	51905283	-	15	1973	41340	106890	ENSMUSG00000004558.15	ENSMUST00000111632.4	Ndrg2	Ndrg2-202	Known	Known	None	0.30000001192092896	None	None	None	None
m54284U_191107_221739/66847548/ccs	PacBio_Cortex_Rep1	mm10_ERCC_SIRV	chr11	74925657	74906794	-	8	2897	33645	88478	ENSMUSG00000001323.17	ENSMUST00000121738.7	Srr	Srr-204	Known	Known	None	0.15000000596046448	None	None	None	None
m54284U_191212_053548/38733481/ccs	PacBio_Hippocampus_Rep1	mm10_ERCC_SIRV	chr5	112344704	112378409	+	13	2601	15097	393702	ENSMUSG00000042328.13	ENCODEMT000393702	Hps4	ENCODEMT000393702	Known	ISM	Suffix	0.25	None	None	None	None
m54284U_191212_053548/70320255/ccs	PacBio_Hippocampus_Rep1	mm10_ERCC_SIRV	chr7	99182720	99153672	-	8	2249	22632	58670	ENSMUSG00000030747.5	ENSMUST00000033001.5	Dgat2	Dgat2-201	Known	Known	None	0.44999998807907104	None	None	None	None
m54284U_191212_053548/113052272/ccs	PacBio_Hippocampus_Rep1	mm10_ERCC_SIRV	chr9	64253581	64185943	-	11	2213	28053	73474	ENSMUSG00000004936.8	ENSMUST00000005066.8	Map2k1	Map2k1-201	Known	Known	None	0.20000000298023224	None	None	None	None
m54284U_191109_043049/90966553/ccs	PacBio_Cortex_Rep2	mm10_ERCC_SIRV	chr14	51911142	51905400	-	14	2082	41340	392049	ENSMUSG00000004558.15	ENCODEMT000392049	Ndrg2	ENCODEMT000392049	Known	ISM	Suffix	0.30000001192092896	None	None	None	None
m54284U_191107_221739/141298106/ccs	PacBio_Cortex_Rep1	mm10_ERCC_SIRV	chr3	157534370	157548337	+	10	2641	10106	26299	ENSMUSG00000028180.18	ENSMUST00000106058.7	Zranb2	Zranb2-203	Known	Known	None	0.25	None	None	None	None
m54284U_191212_053548/93456590/ccs	PacBio_Hippocampus_Rep1	mm10_ERCC_SIRV	chr2	35161953	35178813	+	15	2640	4307	393735	ENSMUSG00000057110.15	ENCODEMT000393735	Cntrl	ENCODEMT000393735	Known	ISM	Suffix	0.15000000596046448	None	None	None	None
m54284U_191109_043049/91162277/ccs	PacBio_Cortex_Rep2	mm10_ERCC_SIRV	chr14	51914150	51905296	-	16	2062	41340	392069	ENSMUSG00000004558.15	ENCODEMT000392069	Ndrg2	ENCODEMT000392069	Known	NIC	None	0.30000001192092896	None	None	None	None
m54284U_191107_221739/67502291/ccs	PacBio_Cortex_Rep1	mm10_ERCC_SIRV	chr11	74925676	74906794	-	8	3294	33645	393736	ENSMUSG00000001323.17	ENCODEMT000393736	Srr	ENCODEMT000393736	Known	ISM	Prefix	0.15000000596046448	None	None	None	None
m54284U_191107_221739/116066434/ccs	PacBio_Cortex_Rep1	mm10_ERCC_SIRV	chr17	83514299	83501930	-	3	1033	48259	126142	ENSMUSG00000024248.14	ENSMUST00000025095.8	Cox7a2l	Cox7a2l-201	Known	Known	None	0.20000000298023224	None	None	None	None
m54284U_191107_221739/139069304/ccs	PacBio_Cortex_Rep1	mm10_ERCC_SIRV	chr5	112344708	112378406	+	13	2594	15097	393702	ENSMUSG00000042328.13	ENCODEMT000393702	Hps4	ENCODEMT000393702	Known	ISM	Suffix	0.25	None	None	None	None
m54284U_191212_053548/114558297/ccs	PacBio_Hippocampus_Rep1	mm10_ERCC_SIRV	chr9	64253546	64185943	-	11	2178	28053	73474	ENSMUSG00000004936.8	ENSMUST00000005066.8	Map2k1	Map2k1-201	Known	Known	None	0.20000000298023224	None	None	None	None
m54284U_191107_221739/21431251/ccs	PacBio_Cortex_Rep1	mm10_ERCC_SIRV	chr15	98953546	98949841	-	4	1636	44246	114135	ENSMUSG00000072235.6	ENSMUST00000097014.6	Tuba1a	Tuba1a-201	Known	Known	None	0.25	None	None	None	None
m54284U_191212_053548/70517938/ccs	PacBio_Hippocampus_Rep1	mm10_ERCC_SIRV	chr7	99182719	99153672	-	8	2248	22632	58670	ENSMUSG00000030747.5	ENSMUST00000033001.5	Dgat2	Dgat2-201	Known	Known	None	0.44999998807907104	None	None	None	None
m54284U_191109_043049/91226609/ccs	PacBio_Cortex_Rep2	mm10_ERCC_SIRV	chr14	51913358	51905283	-	16	2015	41340	106889	ENSMUSG00000004558.15	ENSMUST00000004673.14	Ndrg2	Ndrg2-201	Known	Known	None	0.30000001192092896	None	None	None	None
m54284U_191212_053548/29034654/ccs	PacBio_Hippocampus_Rep1	mm10_ERCC_SIRV	chr2	35161973	35178811	+	13	3300	4307	393737	ENSMUSG00000057110.15	ENCODEMT000393737	Cntrl	ENCODEMT000393737	Known	NNC	None	0.10000000149011612	None	None	None	None
m54284U_191213_120042/101648226/ccs	PacBio_Hippocampus_Rep2	mm10_ERCC_SIRV	chr6	124931433	124936143	+	8	1690	18744	393332	ENSMUSG00000030120.14	ENCODEMT000393332	Mlf2	ENCODEMT000393332	Known	ISM	Prefix	0.44999998807907104	None	None	None	None
m54284U_191109_043049/91357351/ccs	PacBio_Cortex_Rep2	mm10_ERCC_SIRV	chr14	51914096	51905296	-	16	2008	41340	392069	ENSMUSG00000004558.15	ENCODEMT000392069	Ndrg2	ENCODEMT000392069	Known	NIC	None	0.30000001192092896	None	None	None	None
m54284U_191107_221739/142148758/ccs	PacBio_Cortex_Rep1	mm10_ERCC_SIRV	chr3	157534370	157548339	+	10	2643	10106	26299	ENSMUSG00000028180.18	ENSMUST00000106058.7	Zranb2	Zranb2-203	Known	Known	None	0.25	None	None	None	None
m54284U_191212_053548/117180607/ccs	PacBio_Hippocampus_Rep1	mm10_ERCC_SIRV	chr9	64253616	64185943	-	11	2248	28053	73474	ENSMUSG00000004936.8	ENSMUST00000005066.8	Map2k1	Map2k1-201	Known	Known	None	0.20000000298023224	None	None	None	None
m54284U_191107_221739/166003253/ccs	PacBio_Cortex_Rep1	mm10_ERCC_SIRV	chr5	112344528	112378393	+	11	3311	15097	393709	ENSMUSG00000042328.13	ENCODEMT000393709	Hps4	ENCODEMT000393709	Known	NIC	None	0.6499999761581421	None	None	None	None
m54284U_191109_043049/91359555/ccs	PacBio_Cortex_Rep2	mm10_ERCC_SIRV	chr14	51913355	51905283	-	16	2012	41340	106889	ENSMUSG00000004558.15	ENSMUST00000004673.14	Ndrg2	Ndrg2-201	Known	Known	None	0.30000001192092896	None	None	None	None
m54284U_191107_221739/117311529/ccs	PacBio_Cortex_Rep1	mm10_ERCC_SIRV	chr17	83514312	83501930	-	3	1046	48259	126142	ENSMUSG00000024248.14	ENSMUST00000025095.8	Cox7a2l	Cox7a2l-201	Known	Known	None	0.20000000298023224	None	None	None	None
m54284U_191109_043049/91424738/ccs	PacBio_Cortex_Rep2	mm10_ERCC_SIRV	chr14	51913378	51905283	-	15	1993	41340	106890	ENSMUSG00000004558.15	ENSMUST00000111632.4	Ndrg2	Ndrg2-202	Known	Known	None	0.30000001192092896	None	None	None	None
m54284U_191212_053548/70713617/ccs	PacBio_Hippocampus_Rep1	mm10_ERCC_SIRV	chr7	99182719	99153672	-	8	2248	22632	58670	ENSMUSG00000030747.5	ENSMUST00000033001.5	Dgat2	Dgat2-201	Known	Known	None	0.44999998807907104	None	None	None	None
m54284U_191107_221739/72156151/ccs	PacBio_Cortex_Rep1	mm10_ERCC_SIRV	chr11	74925696	74906794	-	8	2936	33645	88478	ENSMUSG00000001323.17	ENSMUST00000121738.7	Srr	Srr-204	Known	Known	None	0.15000000596046448	None	None	None	None
m54284U_191213_120042/47580251/ccs	PacBio_Hippocampus_Rep2	mm10_ERCC_SIRV	chr2	35161752	35178805	+	15	2613	4307	393735	ENSMUSG00000057110.15	ENCODEMT000393735	Cntrl	ENCODEMT000393735	Known	ISM	Suffix	0.15000000596046448	None	None	None	None
m54284U_191107_221739/143458678/ccs	PacBio_Cortex_Rep1	mm10_ERCC_SIRV	chr3	157534370	157548389	+	10	2693	10106	26299	ENSMUSG00000028180.18	ENSMUST00000106058.7	Zranb2	Zranb2-203	Known	Known	None	0.4000000059604645	None	None	None	None
m54284U_191212_053548/124717872/ccs	PacBio_Hippocampus_Rep1	mm10_ERCC_SIRV	chr9	64253615	64185943	-	11	2247	28053	73474	ENSMUSG00000004936.8	ENSMUST00000005066.8	Map2k1	Map2k1-201	Known	Known	None	0.20000000298023224	None	None	None	None
m54284U_191212_053548/107348475/ccs	PacBio_Hippocampus_Rep1	mm10_ERCC_SIRV	chr5	112344708	112378408	+	13	2596	15097	393702	ENSMUSG00000042328.13	ENCODEMT000393702	Hps4	ENCODEMT000393702	Known	ISM	Suffix	0.20000000298023224	None	None	None	None
m54284U_191109_043049/91619384/ccs	PacBio_Cortex_Rep2	mm10_ERCC_SIRV	chr14	51911989	51905400	-	15	1982	41340	392043	ENSMUSG00000004558.15	ENCODEMT000392043	Ndrg2	ENCODEMT000392043	Known	ISM	Suffix	0.30000001192092896	None	None	None	None
m54284U_191213_120042/102958639/ccs	PacBio_Hippocampus_Rep2	mm10_ERCC_SIRV	chr6	124931386	124936138	+	9	1514	18744	49247	ENSMUSG00000030120.14	ENSMUST00000180095.3	Mlf2	Mlf2-202	Known	Known	None	0.44999998807907104	None	None	None	None
m54284U_191109_043049/91751793/ccs	PacBio_Cortex_Rep2	mm10_ERCC_SIRV	chr14	51913369	51905283	-	16	2026	41340	106889	ENSMUSG00000004558.15	ENSMUST00000004673.14	Ndrg2	Ndrg2-201	Known	Known	None	0.30000001192092896	None	None	None	None
m54284U_191107_221739/83691070/ccs	PacBio_Cortex_Rep1	mm10_ERCC_SIRV	chr1	160195256	160199815	+	3	603	2632	6416	ENSMUSG00000058267.13	ENSMUST00000135680.7	Mrps14	Mrps14-203	Known	Known	None	0.20000000298023224	None	None	None	None
m54284U_191107_221739/21431521/ccs	PacBio_Cortex_Rep1	mm10_ERCC_SIRV	chr15	98953550	98949841	-	4	1646	44246	114135	ENSMUSG00000072235.6	ENSMUST00000097014.6	Tuba1a	Tuba1a-201	Known	Known	None	0.25	None	None	None	None
m54284U_191107_221739/72550556/ccs	PacBio_Cortex_Rep1	mm10_ERCC_SIRV	chr11	74925703	74906794	-	9	3169	33645	88475	ENSMUSG00000001323.17	ENSMUST00000065211.8	Srr	Srr-201	Known	Known	None	0.15000000596046448	None	None	None	None
m54284U_191212_053548/133827366/ccs	PacBio_Hippocampus_Rep1	mm10_ERCC_SIRV	chr9	64253605	64185943	-	11	2237	28053	73474	ENSMUSG00000004936.8	ENSMUST00000005066.8	Map2k1	Map2k1-201	Known	Known	None	0.20000000298023224	None	None	None	None
m54284U_191109_043049/91816283/ccs	PacBio_Cortex_Rep2	mm10_ERCC_SIRV	chr14	51913338	51905283	-	16	1995	41340	106889	ENSMUSG00000004558.15	ENSMUST00000004673.14	Ndrg2	Ndrg2-201	Known	Known	None	0.30000001192092896	None	None	None	None
m54284U_191107_221739/117375010/ccs	PacBio_Cortex_Rep1	mm10_ERCC_SIRV	chr17	83514312	83501930	-	3	1046	48259	126142	ENSMUSG00000024248.14	ENSMUST00000025095.8	Cox7a2l	Cox7a2l-201	Known	Known	None	0.20000000298023224	None	None	None	None
m54284U_191212_053548/71633432/ccs	PacBio_Hippocampus_Rep1	mm10_ERCC_SIRV	chr7	99182716	99153672	-	8	2245	22632	58670	ENSMUSG00000030747.5	ENSMUST00000033001.5	Dgat2	Dgat2-201	Known	Known	None	0.44999998807907104	None	None	None	None
m54284U_191212_053548/25692606/ccs	PacBio_Hippocampus_Rep1	mm10_ERCC_SIRV	chr2	35161766	35178812	+	15	2606	4307	393735	ENSMUSG00000057110.15	ENCODEMT000393735	Cntrl	ENCODEMT000393735	Known	ISM	Suffix	0.15000000596046448	None	None	None	None
m54284U_191213_120042/104793264/ccs	PacBio_Hippocampus_Rep2	mm10_ERCC_SIRV	chr5	112344709	112378408	+	13	2595	15097	393702	ENSMUSG00000042328.13	ENCODEMT000393702	Hps4	ENCODEMT000393702	Known	ISM	Suffix	0.20000000298023224	None	None	None	None
m54284U_191107_221739/147851298/ccs	PacBio_Cortex_Rep1	mm10_ERCC_SIRV	chr3	157534411	157545122	+	8	2231	10106	393133	ENSMUSG00000028180.18	ENCODEMT000393133	Zranb2	ENCODEMT000393133	Known	ISM	Prefix	0.6000000238418579	None	None	None	None
m54284U_191109_043049/91883089/ccs	PacBio_Cortex_Rep2	mm10_ERCC_SIRV	chr14	51914119	51905400	-	15	1997	41340	392044	ENSMUSG00000004558.15	ENCODEMT000392044	Ndrg2	ENCODEMT000392044	Known	NIC	None	0.30000001192092896	None	None	None	None
m54284U_191212_053548/163054094/ccs	PacBio_Hippocampus_Rep1	mm10_ERCC_SIRV	chr9	64253571	64185943	-	11	2203	28053	73474	ENSMUSG00000004936.8	ENSMUST00000005066.8	Map2k1	Map2k1-201	Known	Known	None	0.20000000298023224	None	None	None	None
m54284U_191107_221739/74449436/ccs	PacBio_Cortex_Rep1	mm10_ERCC_SIRV	chr11	74925696	74906794	-	8	2936	33645	88478	ENSMUSG00000001323.17	ENSMUST00000121738.7	Srr	Srr-204	Known	Known	None	0.15000000596046448	None	None	None	None
m54284U_191107_221739/89982444/ccs	PacBio_Cortex_Rep1	mm10_ERCC_SIRV	chr1	160195256	160200064	+	3	852	2632	6416	ENSMUSG00000058267.13	ENSMUST00000135680.7	Mrps14	Mrps14-203	Known	Known	None	0.25	None	None	None	None
m54284U_191109_043049/91883471/ccs	PacBio_Cortex_Rep2	mm10_ERCC_SIRV	chr14	51913358	51905283	-	16	2015	41340	106889	ENSMUSG00000004558.15	ENSMUST00000004673.14	Ndrg2	Ndrg2-201	Known	Known	None	0.30000001192092896	None	None	None	None
m54284U_191213_120042/52561967/ccs	PacBio_Hippocampus_Rep2	mm10_ERCC_SIRV	chr5	112344710	112378391	+	12	2969	15097	393738	ENSMUSG00000042328.13	ENCODEMT000393738	Hps4	ENCODEMT000393738	Known	ISM	Suffix	0.6499999761581421	None	None	None	None
m54284U_191212_053548/122423089/ccs	PacBio_Hippocampus_Rep1	mm10_ERCC_SIRV	chr2	35161795	35178821	+	15	2586	4307	393735	ENSMUSG00000057110.15	ENCODEMT000393735	Cntrl	ENCODEMT000393735	Known	ISM	Suffix	0.15000000596046448	None	None	None	None
m54284U_191213_120042/108463231/ccs	PacBio_Hippocampus_Rep2	mm10_ERCC_SIRV	chr6	124931386	124936138	+	9	1514	18744	49247	ENSMUSG00000030120.14	ENSMUST00000180095.3	Mlf2	Mlf2-202	Known	Known	None	0.44999998807907104	None	None	None	None
m54284U_191107_221739/149292610/ccs	PacBio_Cortex_Rep1	mm10_ERCC_SIRV	chr3	157534370	157548336	+	10	2640	10106	26299	ENSMUSG00000028180.18	ENSMUST00000106058.7	Zranb2	Zranb2-203	Known	Known	None	0.30000001192092896	None	None	None	None
m54284U_191109_043049/91947283/ccs	PacBio_Cortex_Rep2	mm10_ERCC_SIRV	chr14	51914127	51905296	-	16	2039	41340	392069	ENSMUSG00000004558.15	ENCODEMT000392069	Ndrg2	ENCODEMT000392069	Known	NIC	None	0.30000001192092896	None	None	None	None
m54284U_191107_221739/74648015/ccs	PacBio_Cortex_Rep1	mm10_ERCC_SIRV	chr11	74925676	74906794	-	9	3142	33645	88475	ENSMUSG00000001323.17	ENSMUST00000065211.8	Srr	Srr-201	Known	Known	None	0.15000000596046448	None	None	None	None
m54284U_191212_053548/168428210/ccs	PacBio_Hippocampus_Rep1	mm10_ERCC_SIRV	chr9	64253570	64185943	-	11	2202	28053	73474	ENSMUSG00000004936.8	ENSMUST00000005066.8	Map2k1	Map2k1-201	Known	Known	None	0.20000000298023224	None	None	None	None
m54284U_191212_053548/72158037/ccs	PacBio_Hippocampus_Rep1	mm10_ERCC_SIRV	chr7	99182720	99153672	-	8	2249	22632	58670	ENSMUSG00000030747.5	ENSMUST00000033001.5	Dgat2	Dgat2-201	Known	Known	None	0.44999998807907104	None	None	None	None
m54284U_191107_221739/117834583/ccs	PacBio_Cortex_Rep1	mm10_ERCC_SIRV	chr17	83514303	83501930	-	3	1037	48259	126142	ENSMUSG00000024248.14	ENSMUST00000025095.8	Cox7a2l	Cox7a2l-201	Known	Known	None	0.20000000298023224	None	None	None	None
m54284U_191107_221739/21432282/ccs	PacBio_Cortex_Rep1	mm10_ERCC_SIRV	chr15	98953547	98949841	-	4	1643	44246	114135	ENSMUSG00000072235.6	ENSMUST00000097014.6	Tuba1a	Tuba1a-201	Known	Known	None	0.25	None	None	None	None
m54284U_191107_221739/93915677/ccs	PacBio_Cortex_Rep1	mm10_ERCC_SIRV	chr1	160195256	160201186	+	3	1974	2632	6416	ENSMUSG00000058267.13	ENSMUST00000135680.7	Mrps14	Mrps14-203	Known	Known	None	0.8999999761581421	None	None	None	None
m54284U_191109_043049/92209460/ccs	PacBio_Cortex_Rep2	mm10_ERCC_SIRV	chr14	51911120	51905400	-	14	2060	41340	392049	ENSMUSG00000004558.15	ENCODEMT000392049	Ndrg2	ENCODEMT000392049	Known	ISM	Suffix	0.30000001192092896	None	None	None	None
m54284U_191212_053548/137038507/ccs	PacBio_Hippocampus_Rep1	mm10_ERCC_SIRV	chr5	112344711	112378409	+	13	2594	15097	393702	ENSMUSG00000042328.13	ENCODEMT000393702	Hps4	ENCODEMT000393702	Known	ISM	Suffix	0.25	None	None	None	None
m54284U_191212_053548/37879956/ccs	PacBio_Hippocampus_Rep1	mm10_ERCC_SIRV	chr2	35161834	35178811	+	15	2537	4307	393735	ENSMUSG00000057110.15	ENCODEMT000393735	Cntrl	ENCODEMT000393735	Known	ISM	Suffix	0.15000000596046448	None	None	None	None
m54284U_191107_221739/75958886/ccs	PacBio_Cortex_Rep1	mm10_ERCC_SIRV	chr11	74925667	74906794	-	8	2907	33645	88478	ENSMUSG00000001323.17	ENSMUST00000121738.7	Srr	Srr-204	Known	Known	None	0.15000000596046448	None	None	None	None
m54284U_191212_053548/172557954/ccs	PacBio_Hippocampus_Rep1	mm10_ERCC_SIRV	chr9	64253597	64185943	-	11	2229	28053	73474	ENSMUSG00000004936.8	ENSMUST00000005066.8	Map2k1	Map2k1-201	Known	Known	None	0.20000000298023224	None	None	None	None
m54284U_191107_221739/157679737/ccs	PacBio_Cortex_Rep1	mm10_ERCC_SIRV	chr3	157534370	157548339	+	10	2643	10106	26299	ENSMUSG00000028180.18	ENSMUST00000106058.7	Zranb2	Zranb2-203	Known	Known	None	0.25	None	None	None	None
m54284U_191109_043049/92343076/ccs	PacBio_Cortex_Rep2	mm10_ERCC_SIRV	chr14	51913355	51905283	-	16	2012	41340	106889	ENSMUSG00000004558.15	ENSMUST00000004673.14	Ndrg2	Ndrg2-201	Known	Known	None	0.30000001192092896	None	None	None	None
m54284U_191107_221739/99223367/ccs	PacBio_Cortex_Rep1	mm10_ERCC_SIRV	chr1	160195256	160200066	+	3	854	2632	6416	ENSMUSG00000058267.13	ENSMUST00000135680.7	Mrps14	Mrps14-203	Known	Known	None	0.25	None	None	None	None
m54284U_191109_043049/92406444/ccs	PacBio_Cortex_Rep2	mm10_ERCC_SIRV	chr14	51914232	51905400	-	15	2110	41340	392044	ENSMUSG00000004558.15	ENCODEMT000392044	Ndrg2	ENCODEMT000392044	Known	NIC	None	0.30000001192092896	None	None	None	None
m54284U_191213_120042/109906257/ccs	PacBio_Hippocampus_Rep2	mm10_ERCC_SIRV	chr6	124931386	124936138	+	9	1514	18744	49247	ENSMUSG00000030120.14	ENSMUST00000180095.3	Mlf2	Mlf2-202	Known	Known	None	0.44999998807907104	None	None	None	None
m54284U_191212_053548/72615909/ccs	PacBio_Hippocampus_Rep1	mm10_ERCC_SIRV	chr7	99170106	99153673	-	7	1848	22632	391303	ENSMUSG00000030747.5	ENCODEMT000391303	Dgat2	ENCODEMT000391303	Known	ISM	Suffix	0.44999998807907104	None	None	None	None
m54284U_191107_221739/119014427/ccs	PacBio_Cortex_Rep1	mm10_ERCC_SIRV	chr17	83504236	83501930	-	2	945	48259	126144	ENSMUSG00000024248.14	ENSMUST00000235085.1	Cox7a2l	Cox7a2l-204	Known	Known	None	0.20000000298023224	None	None	None	None
m54284U_191107_221739/139002242/ccs	PacBio_Cortex_Rep1	mm10_ERCC_SIRV	chr5	112344726	112378416	+	12	2931	15097	393722	ENSMUSG00000042328.13	ENCODEMT000393722	Hps4	ENCODEMT000393722	Known	ISM	Suffix	0.25	None	None	None	None
m54284U_191212_053548/176160920/ccs	PacBio_Hippocampus_Rep1	mm10_ERCC_SIRV	chr9	64253594	64185943	-	11	2226	28053	73474	ENSMUSG00000004936.8	ENSMUST00000005066.8	Map2k1	Map2k1-201	Known	Known	None	0.20000000298023224	None	None	None	None
m54284U_191107_221739/92668441/ccs	PacBio_Cortex_Rep1	mm10_ERCC_SIRV	chr11	74925664	74906797	-	9	3165	33645	393615	ENSMUSG00000001323.17	ENCODEMT000393615	Srr	ENCODEMT000393615	Known	NIC	None	0.15000000596046448	None	None	None	None
m54284U_191109_043049/92474046/ccs	PacBio_Cortex_Rep2	mm10_ERCC_SIRV	chr14	51913357	51905283	-	16	2014	41340	106889	ENSMUSG00000004558.15	ENSMUST00000004673.14	Ndrg2	Ndrg2-201	Known	Known	None	0.30000001192092896	None	None	None	None
m54284U_191107_221739/159189650/ccs	PacBio_Cortex_Rep1	mm10_ERCC_SIRV	chr3	157534370	157548337	+	10	2641	10106	26299	ENSMUSG00000028180.18	ENSMUST00000106058.7	Zranb2	Zranb2-203	Known	Known	None	0.25	None	None	None	None
m54284U_191107_221739/101057780/ccs	PacBio_Cortex_Rep1	mm10_ERCC_SIRV	chr1	160195256	160200386	+	3	1174	2632	6416	ENSMUSG00000058267.13	ENSMUST00000135680.7	Mrps14	Mrps14-203	Known	Known	None	0.44999998807907104	None	None	None	None
m54284U_191213_120042/46925343/ccs	PacBio_Hippocampus_Rep2	mm10_ERCC_SIRV	chr2	35165506	35178821	+	13	2288	4307	393739	ENSMUSG00000057110.15	ENCODEMT000393739	Cntrl	ENCODEMT000393739	Known	ISM	Suffix	0.20000000298023224	None	None	None	None
m54284U_191107_221739/21432748/ccs	PacBio_Cortex_Rep1	mm10_ERCC_SIRV	chr15	98953547	98949841	-	4	1643	44246	114135	ENSMUSG00000072235.6	ENSMUST00000097014.6	Tuba1a	Tuba1a-201	Known	Known	None	0.25	None	None	None	None
m54284U_191109_043049/92539720/ccs	PacBio_Cortex_Rep2	mm10_ERCC_SIRV	chr14	51913057	51905394	-	16	2418	41340	392063	ENSMUSG00000004558.15	ENCODEMT000392063	Ndrg2	ENCODEMT000392063	Known	NIC	None	0.30000001192092896	None	None	None	None
m54284U_191109_043049/53674345/ccs	PacBio_Cortex_Rep2	mm10_ERCC_SIRV	chr5	112344723	112378410	+	13	2583	15097	393702	ENSMUSG00000042328.13	ENCODEMT000393702	Hps4	ENCODEMT000393702	Known	ISM	Suffix	0.25	None	None	None	None
m54284U_191212_053548/176947276/ccs	PacBio_Hippocampus_Rep1	mm10_ERCC_SIRV	chr9	64253578	64185943	-	11	2210	28053	73474	ENSMUSG00000004936.8	ENSMUST00000005066.8	Map2k1	Map2k1-201	Known	Known	None	0.20000000298023224	None	None	None	None
m54284U_191107_221739/98042131/ccs	PacBio_Cortex_Rep1	mm10_ERCC_SIRV	chr11	74925694	74906794	-	9	3160	33645	88475	ENSMUSG00000001323.17	ENSMUST00000065211.8	Srr	Srr-201	Known	Known	None	0.15000000596046448	None	None	None	None
m54284U_191109_043049/92602598/ccs	PacBio_Cortex_Rep2	mm10_ERCC_SIRV	chr14	51911549	51905396	-	14	1940	41340	392058	ENSMUSG00000004558.15	ENCODEMT000392058	Ndrg2	ENCODEMT000392058	Known	ISM	Suffix	0.30000001192092896	None	None	None	None
m54284U_191107_221739/124519364/ccs	PacBio_Cortex_Rep1	mm10_ERCC_SIRV	chr1	160195256	160200436	+	3	1224	2632	6416	ENSMUSG00000058267.13	ENSMUST00000135680.7	Mrps14	Mrps14-203	Known	Known	None	0.550000011920929	None	None	None	None
m54284U_191212_053548/72941654/ccs	PacBio_Hippocampus_Rep1	mm10_ERCC_SIRV	chr7	99182718	99153674	-	6	2069	22632	391271	ENSMUSG00000030747.5	ENCODEMT000391271	Dgat2	ENCODEMT000391271	Known	NIC	None	0.44999998807907104	None	None	None	None
m54284U_191107_221739/119735794/ccs	PacBio_Cortex_Rep1	mm10_ERCC_SIRV	chr17	83514330	83501930	-	3	1064	48259	126142	ENSMUSG00000024248.14	ENSMUST00000025095.8	Cox7a2l	Cox7a2l-201	Known	Known	None	0.20000000298023224	None	None	None	None
m54284U_191107_221739/172164677/ccs	PacBio_Cortex_Rep1	mm10_ERCC_SIRV	chr3	157534370	157548332	+	10	2636	10106	26299	ENSMUSG00000028180.18	ENSMUST00000106058.7	Zranb2	Zranb2-203	Known	Known	None	0.30000001192092896	None	None	None	None
m54284U_191213_120042/114166064/ccs	PacBio_Hippocampus_Rep2	mm10_ERCC_SIRV	chr6	124931386	124936138	+	9	1514	18744	49247	ENSMUSG00000030120.14	ENSMUST00000180095.3	Mlf2	Mlf2-202	Known	Known	None	0.44999998807907104	None	None	None	None
m54284U_191212_053548/162990506/ccs	PacBio_Hippocampus_Rep1	mm10_ERCC_SIRV	chr5	112344724	112378408	+	13	2580	15097	393702	ENSMUSG00000042328.13	ENCODEMT000393702	Hps4	ENCODEMT000393702	Known	ISM	Suffix	0.20000000298023224	None	None	None	None
m54284U_191109_043049/92668885/ccs	PacBio_Cortex_Rep2	mm10_ERCC_SIRV	chr14	51913358	51905283	-	16	2015	41340	106889	ENSMUSG00000004558.15	ENSMUST00000004673.14	Ndrg2	Ndrg2-201	Known	Known	None	0.30000001192092896	None	None	None	None
m54284U_191213_120042/1770127/ccs	PacBio_Hippocampus_Rep2	mm10_ERCC_SIRV	chr9	64253615	64185943	-	11	2247	28053	73474	ENSMUSG00000004936.8	ENSMUST00000005066.8	Map2k1	Map2k1-201	Known	Known	None	0.20000000298023224	None	None	None	None
m54284U_191107_221739/99617195/ccs	PacBio_Cortex_Rep1	mm10_ERCC_SIRV	chr11	74913135	74906794	-	7	2860	33645	393740	ENSMUSG00000001323.17	ENCODEMT000393740	Srr	ENCODEMT000393740	Known	ISM	Suffix	0.15000000596046448	None	None	None	None
m54284U_191107_221739/138283768/ccs	PacBio_Cortex_Rep1	mm10_ERCC_SIRV	chr2	35165536	35178819	+	12	2783	4307	393741	ENSMUSG00000057110.15	ENCODEMT000393741	Cntrl	ENCODEMT000393741	Known	ISM	Suffix	0.20000000298023224	None	None	None	None
m54284U_191109_043049/92800587/ccs	PacBio_Cortex_Rep2	mm10_ERCC_SIRV	chr14	51913358	51905283	-	16	2015	41340	106889	ENSMUSG00000004558.15	ENSMUST00000004673.14	Ndrg2	Ndrg2-201	Known	Known	None	0.30000001192092896	None	None	None	None
m54284U_191107_221739/125634681/ccs	PacBio_Cortex_Rep1	mm10_ERCC_SIRV	chr1	160195256	160200064	+	3	852	2632	6416	ENSMUSG00000058267.13	ENSMUST00000135680.7	Mrps14	Mrps14-203	Known	Known	None	0.25	None	None	None	None
m54284U_191212_053548/90704258/ccs	PacBio_Hippocampus_Rep1	mm10_ERCC_SIRV	chr5	112344763	112378422	+	12	2974	15097	393738	ENSMUSG00000042328.13	ENCODEMT000393738	Hps4	ENCODEMT000393738	Known	ISM	Suffix	0.25	None	None	None	None
m54284U_191107_221739/21497332/ccs	PacBio_Cortex_Rep1	mm10_ERCC_SIRV	chr15	98953550	98949841	-	4	1646	44246	114135	ENSMUSG00000072235.6	ENSMUST00000097014.6	Tuba1a	Tuba1a-201	Known	Known	None	0.25	None	None	None	None
m54284U_191107_221739/174458315/ccs	PacBio_Cortex_Rep1	mm10_ERCC_SIRV	chr3	157534370	157548336	+	10	2640	10106	26299	ENSMUSG00000028180.18	ENSMUST00000106058.7	Zranb2	Zranb2-203	Known	Known	None	0.30000001192092896	None	None	None	None
m54284U_191109_043049/92800807/ccs	PacBio_Cortex_Rep2	mm10_ERCC_SIRV	chr14	51913378	51905283	-	15	1993	41340	106890	ENSMUSG00000004558.15	ENSMUST00000111632.4	Ndrg2	Ndrg2-202	Known	Known	None	0.30000001192092896	None	None	None	None
m54284U_191212_053548/73400608/ccs	PacBio_Hippocampus_Rep1	mm10_ERCC_SIRV	chr7	99182719	99153672	-	8	2248	22632	58670	ENSMUSG00000030747.5	ENSMUST00000033001.5	Dgat2	Dgat2-201	Known	Known	None	0.44999998807907104	None	None	None	None
m54284U_191213_120042/6553854/ccs	PacBio_Hippocampus_Rep2	mm10_ERCC_SIRV	chr9	64253579	64185943	-	11	2211	28053	73474	ENSMUSG00000004936.8	ENSMUST00000005066.8	Map2k1	Map2k1-201	Known	Known	None	0.20000000298023224	None	None	None	None
m54284U_191107_221739/120521272/ccs	PacBio_Cortex_Rep1	mm10_ERCC_SIRV	chr17	83514324	83501924	-	3	1059	48259	393520	ENSMUSG00000024248.14	ENCODEMT000393520	Cox7a2l	ENCODEMT000393520	Known	NNC	None	0.20000000298023224	None	None	None	None
m54284U_191107_221739/99683090/ccs	PacBio_Cortex_Rep1	mm10_ERCC_SIRV	chr11	74925702	74906794	-	8	2942	33645	88478	ENSMUSG00000001323.17	ENSMUST00000121738.7	Srr	Srr-204	Known	Known	None	0.15000000596046448	None	None	None	None
m54284U_191107_221739/131663734/ccs	PacBio_Cortex_Rep1	mm10_ERCC_SIRV	chr1	160195256	160200064	+	3	852	2632	6416	ENSMUSG00000058267.13	ENSMUST00000135680.7	Mrps14	Mrps14-203	Known	Known	None	0.25	None	None	None	None
m54284U_191109_043049/92932882/ccs	PacBio_Cortex_Rep2	mm10_ERCC_SIRV	chr14	51914097	51905296	-	16	2009	41340	392069	ENSMUSG00000004558.15	ENCODEMT000392069	Ndrg2	ENCODEMT000392069	Known	NIC	None	0.30000001192092896	None	None	None	None
m54284U_191213_120042/116850966/ccs	PacBio_Hippocampus_Rep2	mm10_ERCC_SIRV	chr6	124931386	124936138	+	9	1514	18744	49247	ENSMUSG00000030120.14	ENSMUST00000180095.3	Mlf2	Mlf2-202	Known	Known	None	0.44999998807907104	None	None	None	None
m54284U_191109_043049/17367432/ccs	PacBio_Cortex_Rep2	mm10_ERCC_SIRV	chr5	112344547	112378393	+	11	3292	15097	393709	ENSMUSG00000042328.13	ENCODEMT000393709	Hps4	ENCODEMT000393709	Known	NIC	None	0.6499999761581421	None	None	None	None
m54284U_191213_120042/18481884/ccs	PacBio_Hippocampus_Rep2	mm10_ERCC_SIRV	chr9	64253584	64185943	-	11	2216	28053	73474	ENSMUSG00000004936.8	ENSMUST00000005066.8	Map2k1	Map2k1-201	Known	Known	None	0.20000000298023224	None	None	None	None
m54284U_191107_221739/76154181/ccs	PacBio_Cortex_Rep1	mm10_ERCC_SIRV	chr2	35165693	35178821	+	12	2186	4307	393742	ENSMUSG00000057110.15	ENCODEMT000393742	Cntrl	ENCODEMT000393742	Known	ISM	Suffix	0.20000000298023224	None	None	None	None
m54284U_191109_043049/92998450/ccs	PacBio_Cortex_Rep2	mm10_ERCC_SIRV	chr14	51913396	51905283	-	15	2011	41340	106890	ENSMUSG00000004558.15	ENSMUST00000111632.4	Ndrg2	Ndrg2-202	Known	Known	None	0.30000001192092896	None	None	None	None
m54284U_191212_053548/73534281/ccs	PacBio_Hippocampus_Rep1	mm10_ERCC_SIRV	chr7	99182715	99153663	-	8	2235	22632	393276	ENSMUSG00000030747.5	ENCODEMT000393276	Dgat2	ENCODEMT000393276	Known	NIC	None	0.44999998807907104	None	None	None	None
m54284U_191107_221739/104466373/ccs	PacBio_Cortex_Rep1	mm10_ERCC_SIRV	chr11	74925726	74906794	-	9	3192	33645	88475	ENSMUSG00000001323.17	ENSMUST00000065211.8	Srr	Srr-201	Known	Known	None	0.15000000596046448	None	None	None	None
m54284U_191107_221739/174981178/ccs	PacBio_Cortex_Rep1	mm10_ERCC_SIRV	chr3	157534370	157548333	+	10	2631	10106	393743	ENSMUSG00000028180.18	ENCODEMT000393743	Zranb2	ENCODEMT000393743	Known	NNC	None	0.25	None	None	None	None
m54284U_191107_221739/143851569/ccs	PacBio_Cortex_Rep1	mm10_ERCC_SIRV	chr1	160195256	160201176	+	3	1964	2632	6416	ENSMUSG00000058267.13	ENSMUST00000135680.7	Mrps14	Mrps14-203	Known	Known	None	0.6499999761581421	None	None	None	None
m54284U_191107_221739/120717462/ccs	PacBio_Cortex_Rep1	mm10_ERCC_SIRV	chr17	83514330	83501930	-	3	1064	48259	126142	ENSMUSG00000024248.14	ENSMUST00000025095.8	Cox7a2l	Cox7a2l-201	Known	Known	None	0.20000000298023224	None	None	None	None
m54284U_191109_043049/93061204/ccs	PacBio_Cortex_Rep2	mm10_ERCC_SIRV	chr14	51913358	51905283	-	16	2015	41340	106889	ENSMUSG00000004558.15	ENSMUST00000004673.14	Ndrg2	Ndrg2-201	Known	Known	None	0.30000001192092896	None	None	None	None
m54284U_191109_043049/56822090/ccs	PacBio_Cortex_Rep2	mm10_ERCC_SIRV	chr5	112344820	112378414	+	13	2601	15097	393719	ENSMUSG00000042328.13	ENCODEMT000393719	Hps4	ENCODEMT000393719	Known	NIC	None	0.25	None	None	None	None
m54284U_191213_120042/25560142/ccs	PacBio_Hippocampus_Rep2	mm10_ERCC_SIRV	chr9	64253585	64185943	-	11	2217	28053	73474	ENSMUSG00000004936.8	ENSMUST00000005066.8	Map2k1	Map2k1-201	Known	Known	None	0.20000000298023224	None	None	None	None
m54284U_191107_221739/21497939/ccs	PacBio_Cortex_Rep1	mm10_ERCC_SIRV	chr15	98953547	98949841	-	4	1643	44246	114135	ENSMUSG00000072235.6	ENSMUST00000097014.6	Tuba1a	Tuba1a-201	Known	Known	None	0.25	None	None	None	None
m54284U_191109_043049/93127449/ccs	PacBio_Cortex_Rep2	mm10_ERCC_SIRV	chr14	51913342	51905283	-	15	1968	41340	106890	ENSMUSG00000004558.15	ENSMUST00000111632.4	Ndrg2	Ndrg2-202	Known	Known	None	0.30000001192092896	None	None	None	None
m54284U_191213_120042/118161486/ccs	PacBio_Hippocampus_Rep2	mm10_ERCC_SIRV	chr6	124931386	124936138	+	9	1514	18744	49247	ENSMUSG00000030120.14	ENSMUST00000180095.3	Mlf2	Mlf2-202	Known	Known	None	0.44999998807907104	None	None	None	None
m54284U_191107_221739/119867312/ccs	PacBio_Cortex_Rep1	mm10_ERCC_SIRV	chr11	74925676	74906794	-	8	2916	33645	88478	ENSMUSG00000001323.17	ENSMUST00000121738.7	Srr	Srr-204	Known	Known	None	0.15000000596046448	None	None	None	None
m54284U_191107_221739/173999609/ccs	PacBio_Cortex_Rep1	mm10_ERCC_SIRV	chr1	160195256	160200072	+	3	860	2632	6416	ENSMUSG00000058267.13	ENSMUST00000135680.7	Mrps14	Mrps14-203	Known	Known	None	0.20000000298023224	None	None	None	None
m54284U_191109_043049/83296388/ccs	PacBio_Cortex_Rep2	mm10_ERCC_SIRV	chr5	112344739	112378409	+	13	2566	15097	393702	ENSMUSG00000042328.13	ENCODEMT000393702	Hps4	ENCODEMT000393702	Known	ISM	Suffix	0.25	None	None	None	None
m54284U_191107_221739/42533525/ccs	PacBio_Cortex_Rep1	mm10_ERCC_SIRV	chr2	35165678	35178814	+	12	2151	4307	393742	ENSMUSG00000057110.15	ENCODEMT000393742	Cntrl	ENCODEMT000393742	Known	ISM	Suffix	0.15000000596046448	None	None	None	None
m54284U_191212_053548/73859577/ccs	PacBio_Hippocampus_Rep1	mm10_ERCC_SIRV	chr7	99182719	99153672	-	8	2248	22632	58670	ENSMUSG00000030747.5	ENSMUST00000033001.5	Dgat2	Dgat2-201	Known	Known	None	0.44999998807907104	None	None	None	None
m54284U_191109_043049/93195077/ccs	PacBio_Cortex_Rep2	mm10_ERCC_SIRV	chr14	51913378	51905283	-	15	1993	41340	106890	ENSMUSG00000004558.15	ENSMUST00000111632.4	Ndrg2	Ndrg2-202	Known	Known	None	0.30000001192092896	None	None	None	None
m54284U_191213_120042/30933870/ccs	PacBio_Hippocampus_Rep2	mm10_ERCC_SIRV	chr9	64253609	64185943	-	11	2241	28053	73474	ENSMUSG00000004936.8	ENSMUST00000005066.8	Map2k1	Map2k1-201	Known	Known	None	0.20000000298023224	None	None	None	None
m54284U_191107_221739/121440258/ccs	PacBio_Cortex_Rep1	mm10_ERCC_SIRV	chr17	83514298	83501930	-	3	1032	48259	126142	ENSMUSG00000024248.14	ENSMUST00000025095.8	Cox7a2l	Cox7a2l-201	Known	Known	None	0.20000000298023224	None	None	None	None
m54284U_191109_043049/93391483/ccs	PacBio_Cortex_Rep2	mm10_ERCC_SIRV	chr14	51911549	51905396	-	14	1940	41340	392058	ENSMUSG00000004558.15	ENCODEMT000392058	Ndrg2	ENCODEMT000392058	Known	ISM	Suffix	0.30000001192092896	None	None	None	None
m54284U_191107_221739/126354656/ccs	PacBio_Cortex_Rep1	mm10_ERCC_SIRV	chr11	74925697	74906794	-	8	2937	33645	88478	ENSMUSG00000001323.17	ENSMUST00000121738.7	Srr	Srr-204	Known	Known	None	0.15000000596046448	None	None	None	None
m54284U_191107_221739/175178086/ccs	PacBio_Cortex_Rep1	mm10_ERCC_SIRV	chr1	160195256	160201184	+	3	1972	2632	6416	ENSMUSG00000058267.13	ENSMUST00000135680.7	Mrps14	Mrps14-203	Known	Known	None	0.800000011920929	None	None	None	None
m54284U_191109_043049/178326350/ccs	PacBio_Cortex_Rep2	mm10_ERCC_SIRV	chr5	112344855	112378408	+	13	2449	15097	393702	ENSMUSG00000042328.13	ENCODEMT000393702	Hps4	ENCODEMT000393702	Known	ISM	Suffix	0.20000000298023224	None	None	None	None
m54284U_191109_043049/93651576/ccs	PacBio_Cortex_Rep2	mm10_ERCC_SIRV	chr14	51913353	51905283	-	15	1968	41340	106890	ENSMUSG00000004558.15	ENSMUST00000111632.4	Ndrg2	Ndrg2-202	Known	Known	None	0.30000001192092896	None	None	None	None
m54284U_191213_120042/39321713/ccs	PacBio_Hippocampus_Rep2	mm10_ERCC_SIRV	chr9	64253605	64185943	-	11	2237	28053	73474	ENSMUSG00000004936.8	ENSMUST00000005066.8	Map2k1	Map2k1-201	Known	Known	None	0.20000000298023224	None	None	None	None
m54284U_191212_053548/73990280/ccs	PacBio_Hippocampus_Rep1	mm10_ERCC_SIRV	chr7	99182718	99153674	-	6	2069	22632	391271	ENSMUSG00000030747.5	ENCODEMT000391271	Dgat2	ENCODEMT000391271	Known	NIC	None	0.44999998807907104	None	None	None	None
m54284U_191109_043049/175966218/ccs	PacBio_Cortex_Rep2	mm10_ERCC_SIRV	chr2	35169275	35178802	+	10	1803	4307	393744	ENSMUSG00000057110.15	ENCODEMT000393744	Cntrl	ENCODEMT000393744	Known	ISM	Suffix	0.20000000298023224	None	None	None	None
m54284U_191213_120042/120130024/ccs	PacBio_Hippocampus_Rep2	mm10_ERCC_SIRV	chr6	124931386	124936148	+	9	1524	18744	49247	ENSMUSG00000030120.14	ENSMUST00000180095.3	Mlf2	Mlf2-202	Known	Known	None	0.15000000596046448	None	None	None	None
m54284U_191107_221739/21562431/ccs	PacBio_Cortex_Rep1	mm10_ERCC_SIRV	chr15	98953549	98949841	-	4	1645	44246	114135	ENSMUSG00000072235.6	ENSMUST00000097014.6	Tuba1a	Tuba1a-201	Known	Known	None	0.25	None	None	None	None
m54284U_191109_043049/93717100/ccs	PacBio_Cortex_Rep2	mm10_ERCC_SIRV	chr14	51913338	51905283	-	15	1953	41340	106890	ENSMUSG00000004558.15	ENSMUST00000111632.4	Ndrg2	Ndrg2-202	Known	Known	None	0.30000001192092896	None	None	None	None
m54284U_191107_221739/126813459/ccs	PacBio_Cortex_Rep1	mm10_ERCC_SIRV	chr11	74925702	74906794	-	9	3168	33645	88475	ENSMUSG00000001323.17	ENSMUST00000065211.8	Srr	Srr-201	Known	Known	None	0.15000000596046448	None	None	None	None
m54284U_191107_221739/179831272/ccs	PacBio_Cortex_Rep1	mm10_ERCC_SIRV	chr1	160195256	160200077	+	3	865	2632	6416	ENSMUSG00000058267.13	ENSMUST00000135680.7	Mrps14	Mrps14-203	Known	Known	None	0.25	None	None	None	None
m54284U_191213_120042/43779939/ccs	PacBio_Hippocampus_Rep2	mm10_ERCC_SIRV	chr5	112344866	112378410	+	13	2440	15097	393702	ENSMUSG00000042328.13	ENCODEMT000393702	Hps4	ENCODEMT000393702	Known	ISM	Suffix	0.25	None	None	None	None
m54284U_191107_221739/122684434/ccs	PacBio_Cortex_Rep1	mm10_ERCC_SIRV	chr17	83514330	83501930	-	3	1064	48259	126142	ENSMUSG00000024248.14	ENSMUST00000025095.8	Cox7a2l	Cox7a2l-201	Known	Known	None	0.20000000298023224	None	None	None	None
m54284U_191213_120042/172163555/ccs	PacBio_Hippocampus_Rep2	mm10_ERCC_SIRV	chr2	35171219	35178812	+	9	1307	4307	393745	ENSMUSG00000057110.15	ENCODEMT000393745	Cntrl	ENCODEMT000393745	Known	NNC	None	0.10000000149011612	None	None	None	None
m54284U_191109_043049/93717674/ccs	PacBio_Cortex_Rep2	mm10_ERCC_SIRV	chr14	51913358	51905283	-	15	1973	41340	106890	ENSMUSG00000004558.15	ENSMUST00000111632.4	Ndrg2	Ndrg2-202	Known	Known	None	0.30000001192092896	None	None	None	None
m54284U_191107_221739/177670357/ccs	PacBio_Cortex_Rep1	mm10_ERCC_SIRV	chr3	157534370	157548337	+	10	2641	10106	26299	ENSMUSG00000028180.18	ENSMUST00000106058.7	Zranb2	Zranb2-203	Known	Known	None	0.25	None	None	None	None
m54284U_191213_120042/42927620/ccs	PacBio_Hippocampus_Rep2	mm10_ERCC_SIRV	chr9	64253579	64185943	-	11	2211	28053	73474	ENSMUSG00000004936.8	ENSMUST00000005066.8	Map2k1	Map2k1-201	Known	Known	None	0.20000000298023224	None	None	None	None
m54284U_191212_053548/10881566/ccs	PacBio_Hippocampus_Rep1	mm10_ERCC_SIRV	chr2	35171874	35178813	+	7	2824	4307	393746	ENSMUSG00000057110.15	ENCODEMT000393746	Cntrl	ENCODEMT000393746	Known	NNC	None	0.15000000596046448	None	None	None	None
m54284U_191107_221739/128909927/ccs	PacBio_Cortex_Rep1	mm10_ERCC_SIRV	chr11	74925664	74906794	-	8	2904	33645	88478	ENSMUSG00000001323.17	ENSMUST00000121738.7	Srr	Srr-204	Known	Known	None	0.15000000596046448	None	None	None	None
m54284U_191212_053548/74385353/ccs	PacBio_Hippocampus_Rep1	mm10_ERCC_SIRV	chr7	99182720	99153672	-	8	2249	22632	58670	ENSMUSG00000030747.5	ENSMUST00000033001.5	Dgat2	Dgat2-201	Known	Known	None	0.44999998807907104	None	None	None	None
m54284U_191109_043049/93718377/ccs	PacBio_Cortex_Rep2	mm10_ERCC_SIRV	chr14	51913341	51905283	-	15	1956	41340	106890	ENSMUSG00000004558.15	ENSMUST00000111632.4	Ndrg2	Ndrg2-202	Known	Known	None	0.30000001192092896	None	None	None	None
m54284U_191212_053548/83952464/ccs	PacBio_Hippocampus_Rep1	mm10_ERCC_SIRV	chr5	112344868	112378380	+	13	2408	15097	393702	ENSMUSG00000042328.13	ENCODEMT000393702	Hps4	ENCODEMT000393702	Known	ISM	Suffix	0.6000000238418579	None	None	None	None
m54284U_191109_043049/73860625/ccs	PacBio_Cortex_Rep2	mm10_ERCC_SIRV	chr1	160195256	160201184	+	3	1972	2632	6416	ENSMUSG00000058267.13	ENSMUST00000135680.7	Mrps14	Mrps14-203	Known	Known	None	0.800000011920929	None	None	None	None
m54284U_191213_120042/122096379/ccs	PacBio_Hippocampus_Rep2	mm10_ERCC_SIRV	chr6	124931386	124936130	+	9	1494	18744	49247	ENSMUSG00000030120.14	ENSMUST00000180095.3	Mlf2	Mlf2-202	Known	Known	None	0.550000011920929	None	None	None	None
m54284U_191109_043049/94240990/ccs	PacBio_Cortex_Rep2	mm10_ERCC_SIRV	chr14	51913358	51905283	-	15	1973	41340	106890	ENSMUSG00000004558.15	ENSMUST00000111632.4	Ndrg2	Ndrg2-202	Known	Known	None	0.30000001192092896	None	None	None	None
m54284U_191107_221739/122751223/ccs	PacBio_Cortex_Rep1	mm10_ERCC_SIRV	chr17	83514330	83501930	-	3	1064	48259	126142	ENSMUSG00000024248.14	ENSMUST00000025095.8	Cox7a2l	Cox7a2l-201	Known	Known	None	0.20000000298023224	None	None	None	None
m54284U_191213_120042/45417282/ccs	PacBio_Hippocampus_Rep2	mm10_ERCC_SIRV	chr9	64253577	64185943	-	11	2209	28053	73474	ENSMUSG00000004936.8	ENSMUST00000005066.8	Map2k1	Map2k1-201	Known	Known	None	0.20000000298023224	None	None	None	None
m54284U_191107_221739/21628374/ccs	PacBio_Cortex_Rep1	mm10_ERCC_SIRV	chr15	98953547	98949841	-	4	1643	44246	114135	ENSMUSG00000072235.6	ENSMUST00000097014.6	Tuba1a	Tuba1a-201	Known	Known	None	0.25	None	None	None	None
m54284U_191107_221739/179044753/ccs	PacBio_Cortex_Rep1	mm10_ERCC_SIRV	chr3	157534370	157548339	+	10	2643	10106	26299	ENSMUSG00000028180.18	ENSMUST00000106058.7	Zranb2	Zranb2-203	Known	Known	None	0.25	None	None	None	None
m54284U_191107_221739/161022052/ccs	PacBio_Cortex_Rep1	mm10_ERCC_SIRV	chr11	74925676	74906794	-	8	2916	33645	88478	ENSMUSG00000001323.17	ENSMUST00000121738.7	Srr	Srr-204	Known	Known	None	0.15000000596046448	None	None	None	None
m54284U_191212_053548/140445949/ccs	PacBio_Hippocampus_Rep1	mm10_ERCC_SIRV	chr5	112344869	112378410	+	13	2437	15097	393702	ENSMUSG00000042328.13	ENCODEMT000393702	Hps4	ENCODEMT000393702	Known	ISM	Suffix	0.25	None	None	None	None
m54284U_191109_043049/94308058/ccs	PacBio_Cortex_Rep2	mm10_ERCC_SIRV	chr14	51913413	51905283	-	15	2028	41340	106890	ENSMUSG00000004558.15	ENSMUST00000111632.4	Ndrg2	Ndrg2-202	Known	Known	None	0.30000001192092896	None	None	None	None
m54284U_191212_053548/75302167/ccs	PacBio_Hippocampus_Rep1	mm10_ERCC_SIRV	chr7	99182718	99153674	-	6	2069	22632	391271	ENSMUSG00000030747.5	ENCODEMT000391271	Dgat2	ENCODEMT000391271	Known	NIC	None	0.44999998807907104	None	None	None	None
m54284U_191109_043049/84148923/ccs	PacBio_Cortex_Rep2	mm10_ERCC_SIRV	chr1	160195232	160199817	+	3	601	2632	393557	ENSMUSG00000058267.13	ENCODEMT000393557	Mrps14	ENCODEMT000393557	Known	NNC	None	0.25	None	None	None	None
m54284U_191213_120042/77531588/ccs	PacBio_Hippocampus_Rep2	mm10_ERCC_SIRV	chr9	64253582	64185943	-	11	2214	28053	73474	ENSMUSG00000004936.8	ENSMUST00000005066.8	Map2k1	Map2k1-201	Known	Known	None	0.20000000298023224	None	None	None	None
m54284U_191109_043049/94373096/ccs	PacBio_Cortex_Rep2	mm10_ERCC_SIRV	chr14	51913369	51905283	-	15	1984	41340	106890	ENSMUSG00000004558.15	ENSMUST00000111632.4	Ndrg2	Ndrg2-202	Known	Known	None	0.30000001192092896	None	None	None	None
m54284U_191107_221739/166397766/ccs	PacBio_Cortex_Rep1	mm10_ERCC_SIRV	chr11	74925695	74906794	-	9	3161	33645	88475	ENSMUSG00000001323.17	ENSMUST00000065211.8	Srr	Srr-201	Known	Known	None	0.15000000596046448	None	None	None	None
m54284U_191107_221739/108398234/ccs	PacBio_Cortex_Rep1	mm10_ERCC_SIRV	chr5	112344903	112378395	+	12	2733	15097	393722	ENSMUSG00000042328.13	ENCODEMT000393722	Hps4	ENCODEMT000393722	Known	ISM	Suffix	0.6499999761581421	None	None	None	None
m54284U_191213_120042/134154946/ccs	PacBio_Hippocampus_Rep2	mm10_ERCC_SIRV	chr2	35172523	35178813	+	3	4289	4307	393747	ENSMUSG00000057110.15	ENCODEMT000393747	Cntrl	ENCODEMT000393747	Known	ISM	Suffix	0.15000000596046448	None	None	None	None
m54284U_191213_120042/124061489/ccs	PacBio_Hippocampus_Rep2	mm10_ERCC_SIRV	chr6	124931433	124936144	+	8	1691	18744	393332	ENSMUSG00000030120.14	ENCODEMT000393332	Mlf2	ENCODEMT000393332	Known	ISM	Prefix	0.44999998807907104	None	None	None	None
m54284U_191107_221739/124584248/ccs	PacBio_Cortex_Rep1	mm10_ERCC_SIRV	chr17	83514339	83501930	-	3	1073	48259	126142	ENSMUSG00000024248.14	ENSMUST00000025095.8	Cox7a2l	Cox7a2l-201	Known	Known	None	0.20000000298023224	None	None	None	None
m54284U_191109_043049/94373439/ccs	PacBio_Cortex_Rep2	mm10_ERCC_SIRV	chr14	51913341	51905283	-	15	1956	41340	106890	ENSMUSG00000004558.15	ENSMUST00000111632.4	Ndrg2	Ndrg2-202	Known	Known	None	0.30000001192092896	None	None	None	None
m54284U_191109_043049/3343772/ccs	PacBio_Cortex_Rep2	mm10_ERCC_SIRV	chr3	157534391	157548336	+	9	3937	10106	393263	ENSMUSG00000028180.18	ENCODEMT000393263	Zranb2	ENCODEMT000393263	Known	NNC	None	0.30000001192092896	None	None	None	None
m54284U_191212_053548/75433398/ccs	PacBio_Hippocampus_Rep1	mm10_ERCC_SIRV	chr7	99182719	99153672	-	8	2248	22632	58670	ENSMUSG00000030747.5	ENSMUST00000033001.5	Dgat2	Dgat2-201	Known	Known	None	0.44999998807907104	None	None	None	None
m54284U_191213_120042/83821553/ccs	PacBio_Hippocampus_Rep2	mm10_ERCC_SIRV	chr9	64253670	64185943	-	11	2302	28053	73474	ENSMUSG00000004936.8	ENSMUST00000005066.8	Map2k1	Map2k1-201	Known	Known	None	0.20000000298023224	None	None	None	None
m54284U_191109_043049/103417541/ccs	PacBio_Cortex_Rep2	mm10_ERCC_SIRV	chr1	160195256	160199815	+	3	603	2632	6416	ENSMUSG00000058267.13	ENSMUST00000135680.7	Mrps14	Mrps14-203	Known	Known	None	0.20000000298023224	None	None	None	None
m54284U_191107_221739/21628456/ccs	PacBio_Cortex_Rep1	mm10_ERCC_SIRV	chr15	98953547	98949841	-	4	1643	44246	114135	ENSMUSG00000072235.6	ENSMUST00000097014.6	Tuba1a	Tuba1a-201	Known	Known	None	0.25	None	None	None	None
m54284U_191107_221739/179767183/ccs	PacBio_Cortex_Rep1	mm10_ERCC_SIRV	chr11	74925696	74906794	-	8	2936	33645	88478	ENSMUSG00000001323.17	ENSMUST00000121738.7	Srr	Srr-204	Known	Known	None	0.15000000596046448	None	None	None	None
m54284U_191109_043049/94766596/ccs	PacBio_Cortex_Rep2	mm10_ERCC_SIRV	chr14	51914275	51905400	-	15	2147	41340	392044	ENSMUSG00000004558.15	ENCODEMT000392044	Ndrg2	ENCODEMT000392044	Known	NIC	None	0.30000001192092896	None	None	None	None
m54284U_191212_053548/48956861/ccs	PacBio_Hippocampus_Rep1	mm10_ERCC_SIRV	chr5	112349282	112378410	+	11	2167	15097	393748	ENSMUSG00000042328.13	ENCODEMT000393748	Hps4	ENCODEMT000393748	Known	ISM	Suffix	0.20000000298023224	None	None	None	None
m54284U_191109_043049/94767376/ccs	PacBio_Cortex_Rep2	mm10_ERCC_SIRV	chr14	51913358	51905283	-	15	1973	41340	106890	ENSMUSG00000004558.15	ENSMUST00000111632.4	Ndrg2	Ndrg2-202	Known	Known	None	0.30000001192092896	None	None	None	None
m54284U_191213_120042/102566046/ccs	PacBio_Hippocampus_Rep2	mm10_ERCC_SIRV	chr9	64253588	64185943	-	11	2220	28053	73474	ENSMUSG00000004936.8	ENSMUST00000005066.8	Map2k1	Map2k1-201	Known	Known	None	0.20000000298023224	None	None	None	None
m54284U_191107_221739/124717787/ccs	PacBio_Cortex_Rep1	mm10_ERCC_SIRV	chr17	83514330	83501930	-	3	1064	48259	126142	ENSMUSG00000024248.14	ENSMUST00000025095.8	Cox7a2l	Cox7a2l-201	Known	Known	None	0.20000000298023224	None	None	None	None
m54284U_191109_043049/3866768/ccs	PacBio_Cortex_Rep2	mm10_ERCC_SIRV	chr3	157534370	157548340	+	11	2719	10106	26303	ENSMUSG00000028180.18	ENSMUST00000106057.7	Zranb2	Zranb2-202	Known	Known	None	0.30000001192092896	None	None	None	None
m54284U_191212_053548/76220808/ccs	PacBio_Hippocampus_Rep1	mm10_ERCC_SIRV	chr7	99182719	99153672	-	8	2248	22632	58670	ENSMUSG00000030747.5	ENSMUST00000033001.5	Dgat2	Dgat2-201	Known	Known	None	0.44999998807907104	None	None	None	None
m54284U_191109_043049/115803591/ccs	PacBio_Cortex_Rep2	mm10_ERCC_SIRV	chr1	160195256	160199817	+	3	605	2632	6416	ENSMUSG00000058267.13	ENSMUST00000135680.7	Mrps14	Mrps14-203	Known	Known	None	0.25	None	None	None	None
m54284U_191213_120042/129696310/ccs	PacBio_Hippocampus_Rep2	mm10_ERCC_SIRV	chr6	124931386	124936139	+	9	1515	18744	49247	ENSMUSG00000030120.14	ENSMUST00000180095.3	Mlf2	Mlf2-202	Known	Known	None	0.4000000059604645	None	None	None	None
m54284U_191109_043049/192/ccs	PacBio_Cortex_Rep2	mm10_ERCC_SIRV	chr11	74925754	74906794	-	9	3220	33645	88475	ENSMUSG00000001323.17	ENSMUST00000065211.8	Srr	Srr-201	Known	Known	None	0.15000000596046448	None	None	None	None
m54284U_191109_043049/94897392/ccs	PacBio_Cortex_Rep2	mm10_ERCC_SIRV	chr14	51913358	51905283	-	16	2015	41340	106889	ENSMUSG00000004558.15	ENSMUST00000004673.14	Ndrg2	Ndrg2-201	Known	Known	None	0.30000001192092896	None	None	None	None
m54284U_191107_221739/133237417/ccs	PacBio_Cortex_Rep1	mm10_ERCC_SIRV	chr5	112363108	112378391	+	10	2002	15097	393749	ENSMUSG00000042328.13	ENCODEMT000393749	Hps4	ENCODEMT000393749	Known	ISM	Suffix	0.6499999761581421	None	None	None	None
m54284U_191212_053548/130351323/ccs	PacBio_Hippocampus_Rep1	mm10_ERCC_SIRV	chr2	35173492	35178819	+	3	3328	4307	393747	ENSMUSG00000057110.15	ENCODEMT000393747	Cntrl	ENCODEMT000393747	Known	ISM	Suffix	0.20000000298023224	None	None	None	None
m54284U_191213_120042/106365966/ccs	PacBio_Hippocampus_Rep2	mm10_ERCC_SIRV	chr9	64253579	64185943	-	11	2211	28053	73474	ENSMUSG00000004936.8	ENSMUST00000005066.8	Map2k1	Map2k1-201	Known	Known	None	0.20000000298023224	None	None	None	None
m54284U_191109_043049/95029424/ccs	PacBio_Cortex_Rep2	mm10_ERCC_SIRV	chr14	51913358	51905283	-	16	2015	41340	106889	ENSMUSG00000004558.15	ENSMUST00000004673.14	Ndrg2	Ndrg2-201	Known	Known	None	0.30000001192092896	None	None	None	None
m54284U_191109_043049/118161876/ccs	PacBio_Cortex_Rep2	mm10_ERCC_SIRV	chr1	160195256	160199817	+	3	605	2632	6416	ENSMUSG00000058267.13	ENSMUST00000135680.7	Mrps14	Mrps14-203	Known	Known	None	0.25	None	None	None	None
m54284U_191107_221739/21629504/ccs	PacBio_Cortex_Rep1	mm10_ERCC_SIRV	chr15	98953547	98949841	-	4	1643	44246	114135	ENSMUSG00000072235.6	ENSMUST00000097014.6	Tuba1a	Tuba1a-201	Known	Known	None	0.25	None	None	None	None
m54284U_191109_043049/9962239/ccs	PacBio_Cortex_Rep2	mm10_ERCC_SIRV	chr11	74925709	74906794	-	8	2949	33645	88478	ENSMUSG00000001323.17	ENSMUST00000121738.7	Srr	Srr-204	Known	Known	None	0.15000000596046448	None	None	None	None
m54284U_191109_043049/95225604/ccs	PacBio_Cortex_Rep2	mm10_ERCC_SIRV	chr14	51913369	51905283	-	15	1984	41340	106890	ENSMUSG00000004558.15	ENSMUST00000111632.4	Ndrg2	Ndrg2-202	Known	Known	None	0.30000001192092896	None	None	None	None
m54284U_191109_043049/7997224/ccs	PacBio_Cortex_Rep2	mm10_ERCC_SIRV	chr3	157534370	157548284	+	10	2588	10106	26299	ENSMUSG00000028180.18	ENSMUST00000106058.7	Zranb2	Zranb2-203	Known	Known	None	0.44999998807907104	None	None	None	None
m54284U_191107_221739/125371275/ccs	PacBio_Cortex_Rep1	mm10_ERCC_SIRV	chr17	83514299	83501930	-	3	1033	48259	126142	ENSMUSG00000024248.14	ENSMUST00000025095.8	Cox7a2l	Cox7a2l-201	Known	Known	None	0.20000000298023224	None	None	None	None
m54284U_191212_053548/76873824/ccs	PacBio_Hippocampus_Rep1	mm10_ERCC_SIRV	chr7	99182715	99153672	-	8	2244	22632	58670	ENSMUSG00000030747.5	ENSMUST00000033001.5	Dgat2	Dgat2-201	Known	Known	None	0.44999998807907104	None	None	None	None
m54284U_191109_043049/52037324/ccs	PacBio_Cortex_Rep2	mm10_ERCC_SIRV	chr5	112363110	112378422	+	10	2022	15097	393749	ENSMUSG00000042328.13	ENCODEMT000393749	Hps4	ENCODEMT000393749	Known	ISM	Suffix	0.25	None	None	None	None
m54284U_191213_120042/122357557/ccs	PacBio_Hippocampus_Rep2	mm10_ERCC_SIRV	chr9	64253570	64185943	-	11	2202	28053	73474	ENSMUSG00000004936.8	ENSMUST00000005066.8	Map2k1	Map2k1-201	Known	Known	None	0.20000000298023224	None	None	None	None
m54284U_191109_043049/95356072/ccs	PacBio_Cortex_Rep2	mm10_ERCC_SIRV	chr14	51913396	51905283	-	15	2011	41340	106890	ENSMUSG00000004558.15	ENSMUST00000111632.4	Ndrg2	Ndrg2-202	Known	Known	None	0.30000001192092896	None	None	None	None
m54284U_191213_120042/136184507/ccs	PacBio_Hippocampus_Rep2	mm10_ERCC_SIRV	chr6	124931386	124936147	+	9	1523	18744	49247	ENSMUSG00000030120.14	ENSMUST00000180095.3	Mlf2	Mlf2-202	Known	Known	None	0.20000000298023224	None	None	None	None
m54284U_191109_043049/17499374/ccs	PacBio_Cortex_Rep2	mm10_ERCC_SIRV	chr11	74925664	74906794	-	8	2904	33645	88478	ENSMUSG00000001323.17	ENSMUST00000121738.7	Srr	Srr-204	Known	Known	None	0.15000000596046448	None	None	None	None
m54284U_191109_043049/130811712/ccs	PacBio_Cortex_Rep2	mm10_ERCC_SIRV	chr1	160195256	160201398	+	3	2186	2632	6416	ENSMUSG00000058267.13	ENSMUST00000135680.7	Mrps14	Mrps14-203	Known	Known	None	0.699999988079071	None	None	None	None
m54284U_191109_043049/95421666/ccs	PacBio_Cortex_Rep2	mm10_ERCC_SIRV	chr14	51913427	51905283	-	15	2042	41340	106890	ENSMUSG00000004558.15	ENSMUST00000111632.4	Ndrg2	Ndrg2-202	Known	Known	None	0.30000001192092896	None	None	None	None
m54284U_191212_053548/61474591/ccs	PacBio_Hippocampus_Rep1	mm10_ERCC_SIRV	chr5	112363116	112378415	+	10	2009	15097	393749	ENSMUSG00000042328.13	ENCODEMT000393749	Hps4	ENCODEMT000393749	Known	ISM	Suffix	0.30000001192092896	None	None	None	None
m54284U_191213_120042/125438687/ccs	PacBio_Hippocampus_Rep2	mm10_ERCC_SIRV	chr9	64253389	64185943	-	11	2021	28053	73474	ENSMUSG00000004936.8	ENSMUST00000005066.8	Map2k1	Map2k1-201	Known	Known	None	0.20000000298023224	None	None	None	None
m54284U_191109_043049/9569072/ccs	PacBio_Cortex_Rep2	mm10_ERCC_SIRV	chr3	157534370	157548342	+	10	2646	10106	26299	ENSMUSG00000028180.18	ENSMUST00000106058.7	Zranb2	Zranb2-203	Known	Known	None	0.3499999940395355	None	None	None	None
m54284U_191109_043049/95486467/ccs	PacBio_Cortex_Rep2	mm10_ERCC_SIRV	chr14	51913358	51905283	-	15	1973	41340	106890	ENSMUSG00000004558.15	ENSMUST00000111632.4	Ndrg2	Ndrg2-202	Known	Known	None	0.30000001192092896	None	None	None	None
m54284U_191212_053548/86641482/ccs	PacBio_Hippocampus_Rep1	mm10_ERCC_SIRV	chr2	35173806	35178809	+	3	3004	4307	393747	ENSMUSG00000057110.15	ENCODEMT000393747	Cntrl	ENCODEMT000393747	Known	ISM	Suffix	0.10000000149011612	None	None	None	None
m54284U_191212_053548/78579654/ccs	PacBio_Hippocampus_Rep1	mm10_ERCC_SIRV	chr7	99182718	99153674	-	6	2069	22632	391271	ENSMUSG00000030747.5	ENCODEMT000391271	Dgat2	ENCODEMT000391271	Known	NIC	None	0.44999998807907104	None	None	None	None
m54284U_191107_221739/125372366/ccs	PacBio_Cortex_Rep1	mm10_ERCC_SIRV	chr17	83514288	83501930	-	3	1022	48259	126142	ENSMUSG00000024248.14	ENSMUST00000025095.8	Cox7a2l	Cox7a2l-201	Known	Known	None	0.20000000298023224	None	None	None	None
m54284U_191109_043049/18483160/ccs	PacBio_Cortex_Rep2	mm10_ERCC_SIRV	chr11	74925696	74906794	-	8	2936	33645	88478	ENSMUSG00000001323.17	ENSMUST00000121738.7	Srr	Srr-204	Known	Known	None	0.15000000596046448	None	None	None	None
m54284U_191109_043049/95552069/ccs	PacBio_Cortex_Rep2	mm10_ERCC_SIRV	chr14	51913369	51905283	-	15	1984	41340	106890	ENSMUSG00000004558.15	ENSMUST00000111632.4	Ndrg2	Ndrg2-202	Known	Known	None	0.30000001192092896	None	None	None	None
m54284U_191109_043049/167052798/ccs	PacBio_Cortex_Rep2	mm10_ERCC_SIRV	chr1	160195256	160199817	+	3	605	2632	6416	ENSMUSG00000058267.13	ENSMUST00000135680.7	Mrps14	Mrps14-203	Known	Known	None	0.25	None	None	None	None
m54284U_191107_221739/21694685/ccs	PacBio_Cortex_Rep1	mm10_ERCC_SIRV	chr15	98953547	98949841	-	4	1643	44246	114135	ENSMUSG00000072235.6	ENSMUST00000097014.6	Tuba1a	Tuba1a-201	Known	Known	None	0.25	None	None	None	None
m54284U_191109_043049/154665969/ccs	PacBio_Cortex_Rep2	mm10_ERCC_SIRV	chr5	112363126	112378420	+	10	2004	15097	393749	ENSMUSG00000042328.13	ENCODEMT000393749	Hps4	ENCODEMT000393749	Known	ISM	Suffix	0.20000000298023224	None	None	None	None
m54284U_191213_120042/132908928/ccs	PacBio_Hippocampus_Rep2	mm10_ERCC_SIRV	chr9	64253582	64185943	-	11	2214	28053	73474	ENSMUSG00000004936.8	ENSMUST00000005066.8	Map2k1	Map2k1-201	Known	Known	None	0.20000000298023224	None	None	None	None
m54284U_191109_043049/95683923/ccs	PacBio_Cortex_Rep2	mm10_ERCC_SIRV	chr14	51911549	51905396	-	14	1940	41340	392058	ENSMUSG00000004558.15	ENCODEMT000392058	Ndrg2	ENCODEMT000392058	Known	ISM	Suffix	0.30000001192092896	None	None	None	None
m54284U_191213_120042/138675191/ccs	PacBio_Hippocampus_Rep2	mm10_ERCC_SIRV	chr6	124931386	124936135	+	9	1511	18744	49247	ENSMUSG00000030120.14	ENSMUST00000180095.3	Mlf2	Mlf2-202	Known	Known	None	0.44999998807907104	None	None	None	None
m54284U_191109_043049/11665683/ccs	PacBio_Cortex_Rep2	mm10_ERCC_SIRV	chr3	157534370	157547625	+	10	1929	10106	26299	ENSMUSG00000028180.18	ENSMUST00000106058.7	Zranb2	Zranb2-203	Known	Known	None	0.550000011920929	None	None	None	None
m54284U_191109_043049/21104311/ccs	PacBio_Cortex_Rep2	mm10_ERCC_SIRV	chr11	74925663	74906794	-	9	3129	33645	88475	ENSMUSG00000001323.17	ENSMUST00000065211.8	Srr	Srr-201	Known	Known	None	0.15000000596046448	None	None	None	None
m54284U_191212_053548/78841633/ccs	PacBio_Hippocampus_Rep1	mm10_ERCC_SIRV	chr7	99182720	99153672	-	8	2249	22632	58670	ENSMUSG00000030747.5	ENSMUST00000033001.5	Dgat2	Dgat2-201	Known	Known	None	0.44999998807907104	None	None	None	None
m54284U_191109_043049/95685333/ccs	PacBio_Cortex_Rep2	mm10_ERCC_SIRV	chr14	51914122	51905400	-	15	2000	41340	392044	ENSMUSG00000004558.15	ENCODEMT000392044	Ndrg2	ENCODEMT000392044	Known	NIC	None	0.30000001192092896	None	None	None	None
m54284U_191212_053548/6030243/ccs	PacBio_Hippocampus_Rep1	mm10_ERCC_SIRV	chr1	160195256	160200435	+	3	1223	2632	6416	ENSMUSG00000058267.13	ENSMUST00000135680.7	Mrps14	Mrps14-203	Known	Known	None	0.550000011920929	None	None	None	None
m54284U_191212_053548/91687169/ccs	PacBio_Hippocampus_Rep1	mm10_ERCC_SIRV	chr5	112363126	112378420	+	10	2004	15097	393749	ENSMUSG00000042328.13	ENCODEMT000393749	Hps4	ENCODEMT000393749	Known	ISM	Suffix	0.20000000298023224	None	None	None	None
m54284U_191213_120042/142278970/ccs	PacBio_Hippocampus_Rep2	mm10_ERCC_SIRV	chr9	64253579	64185943	-	11	2211	28053	73474	ENSMUSG00000004936.8	ENSMUST00000005066.8	Map2k1	Map2k1-201	Known	Known	None	0.20000000298023224	None	None	None	None
m54284U_191107_221739/125504085/ccs	PacBio_Cortex_Rep1	mm10_ERCC_SIRV	chr17	83514327	83501924	-	2	932	48259	393512	ENSMUSG00000024248.14	ENCODEMT000393512	Cox7a2l	ENCODEMT000393512	Known	NIC	None	0.20000000298023224	None	None	None	None
m54284U_191109_043049/95749626/ccs	PacBio_Cortex_Rep2	mm10_ERCC_SIRV	chr14	51913347	51905287	-	15	1961	41340	392178	ENSMUSG00000004558.15	ENCODEMT000392178	Ndrg2	ENCODEMT000392178	Known	NIC	None	0.30000001192092896	None	None	None	None
m54284U_191212_053548/145492465/ccs	PacBio_Hippocampus_Rep1	mm10_ERCC_SIRV	chr2	35173806	35180309	+	4	3975	4307	393750	ENSMUSG00000057110.15	ENCODEMT000393750	Cntrl	ENCODEMT000393750	Known	ISM	Suffix	0.5	None	None	None	None
m54284U_191109_043049/21629108/ccs	PacBio_Cortex_Rep2	mm10_ERCC_SIRV	chr11	74925695	74906794	-	9	3161	33645	88475	ENSMUSG00000001323.17	ENSMUST00000065211.8	Srr	Srr-201	Known	Known	None	0.15000000596046448	None	None	None	None
m54284U_191109_043049/12910631/ccs	PacBio_Cortex_Rep2	mm10_ERCC_SIRV	chr3	157534438	157548337	+	10	2596	10106	393105	ENSMUSG00000028180.18	ENCODEMT000393105	Zranb2	ENCODEMT000393105	Known	NIC	None	0.30000001192092896	None	None	None	None
m54284U_191213_120042/151257806/ccs	PacBio_Hippocampus_Rep2	mm10_ERCC_SIRV	chr9	64253579	64185943	-	11	2211	28053	73474	ENSMUSG00000004936.8	ENSMUST00000005066.8	Map2k1	Map2k1-201	Known	Known	None	0.20000000298023224	None	None	None	None
m54284U_191212_053548/130483574/ccs	PacBio_Hippocampus_Rep1	mm10_ERCC_SIRV	chr5	112363194	112378420	+	10	1936	15097	393749	ENSMUSG00000042328.13	ENCODEMT000393749	Hps4	ENCODEMT000393749	Known	ISM	Suffix	0.20000000298023224	None	None	None	None
m54284U_191109_043049/29231230/ccs	PacBio_Cortex_Rep2	mm10_ERCC_SIRV	chr11	74908153	74906795	-	1	1343	33645	393696	ENSMUSG00000001323.17	ENCODEMT000393696	Srr	ENCODEMT000393696	Known	ISM	None	0.15000000596046448	None	None	None	None
m54284U_191109_043049/95814890/ccs	PacBio_Cortex_Rep2	mm10_ERCC_SIRV	chr14	51914094	51905400	-	15	1972	41340	392044	ENSMUSG00000004558.15	ENCODEMT000392044	Ndrg2	ENCODEMT000392044	Known	NIC	None	0.30000001192092896	None	None	None	None
m54284U_191212_053548/6883485/ccs	PacBio_Hippocampus_Rep1	mm10_ERCC_SIRV	chr1	160195256	160201398	+	3	2186	2632	6416	ENSMUSG00000058267.13	ENSMUST00000135680.7	Mrps14	Mrps14-203	Known	Known	None	0.699999988079071	None	None	None	None
m54284U_191107_221739/21757968/ccs	PacBio_Cortex_Rep1	mm10_ERCC_SIRV	chr15	98953537	98949841	-	4	1633	44246	114135	ENSMUSG00000072235.6	ENSMUST00000097014.6	Tuba1a	Tuba1a-201	Known	Known	None	0.25	None	None	None	None
m54284U_191212_053548/78053613/ccs	PacBio_Hippocampus_Rep1	mm10_ERCC_SIRV	chr5	112363578	112378413	+	10	2046	15097	393751	ENSMUSG00000042328.13	ENCODEMT000393751	Hps4	ENCODEMT000393751	Known	NNC	None	0.20000000298023224	None	None	None	None
m54284U_191212_053548/78842186/ccs	PacBio_Hippocampus_Rep1	mm10_ERCC_SIRV	chr7	99182719	99153672	-	8	2248	22632	58670	ENSMUSG00000030747.5	ENSMUST00000033001.5	Dgat2	Dgat2-201	Known	Known	None	0.44999998807907104	None	None	None	None
m54284U_191213_120042/139330829/ccs	PacBio_Hippocampus_Rep2	mm10_ERCC_SIRV	chr6	124931386	124936139	+	9	1515	18744	49247	ENSMUSG00000030120.14	ENSMUST00000180095.3	Mlf2	Mlf2-202	Known	Known	None	0.4000000059604645	None	None	None	None
m54284U_191109_043049/95879416/ccs	PacBio_Cortex_Rep2	mm10_ERCC_SIRV	chr14	51913368	51905283	-	15	1983	41340	106890	ENSMUSG00000004558.15	ENSMUST00000111632.4	Ndrg2	Ndrg2-202	Known	Known	None	0.30000001192092896	None	None	None	None
m54284U_191213_120042/168102018/ccs	PacBio_Hippocampus_Rep2	mm10_ERCC_SIRV	chr9	64253564	64185943	-	11	2196	28053	73474	ENSMUSG00000004936.8	ENSMUST00000005066.8	Map2k1	Map2k1-201	Known	Known	None	0.20000000298023224	None	None	None	None
m54284U_191109_043049/31326673/ccs	PacBio_Cortex_Rep2	mm10_ERCC_SIRV	chr11	74925677	74906794	-	8	2917	33645	88478	ENSMUSG00000001323.17	ENSMUST00000121738.7	Srr	Srr-204	Known	Known	None	0.15000000596046448	None	None	None	None
m54284U_191109_043049/13175247/ccs	PacBio_Cortex_Rep2	mm10_ERCC_SIRV	chr3	157534370	157548340	+	10	2644	10106	26299	ENSMUSG00000028180.18	ENSMUST00000106058.7	Zranb2	Zranb2-203	Known	Known	None	0.30000001192092896	None	None	None	None
m54284U_191107_221739/126747408/ccs	PacBio_Cortex_Rep1	mm10_ERCC_SIRV	chr17	83514330	83501930	-	3	1064	48259	126142	ENSMUSG00000024248.14	ENSMUST00000025095.8	Cox7a2l	Cox7a2l-201	Known	Known	None	0.20000000298023224	None	None	None	None
m54284U_191109_043049/95880969/ccs	PacBio_Cortex_Rep2	mm10_ERCC_SIRV	chr14	51913406	51905283	-	15	2021	41340	106890	ENSMUSG00000004558.15	ENSMUST00000111632.4	Ndrg2	Ndrg2-202	Known	Known	None	0.30000001192092896	None	None	None	None
m54284U_191212_053548/22413416/ccs	PacBio_Hippocampus_Rep1	mm10_ERCC_SIRV	chr1	160195256	160200064	+	3	852	2632	6416	ENSMUSG00000058267.13	ENSMUST00000135680.7	Mrps14	Mrps14-203	Known	Known	None	0.25	None	None	None	None
m54284U_191212_053548/173146985/ccs	PacBio_Hippocampus_Rep1	mm10_ERCC_SIRV	chr2	35200977	35178741	-	8	4402	4308	11282	ENSMUSG00000026878.17	ENSMUST00000028238.14	Rab14	Rab14-201	Known	Known	None	0.20000000298023224	None	None	None	None
m54284U_191107_221739/99027579/ccs	PacBio_Cortex_Rep1	mm10_ERCC_SIRV	chr9	64253597	64185944	-	11	2228	28053	73474	ENSMUSG00000004936.8	ENSMUST00000005066.8	Map2k1	Map2k1-201	Known	Known	None	0.20000000298023224	None	None	None	None
m54284U_191212_053548/79036928/ccs	PacBio_Hippocampus_Rep1	mm10_ERCC_SIRV	chr7	99182720	99153672	-	8	2249	22632	58670	ENSMUSG00000030747.5	ENSMUST00000033001.5	Dgat2	Dgat2-201	Known	Known	None	0.44999998807907104	None	None	None	None
m54284U_191107_221739/128123030/ccs	PacBio_Cortex_Rep1	mm10_ERCC_SIRV	chr5	112363581	112378391	+	9	1858	15097	393752	ENSMUSG00000042328.13	ENCODEMT000393752	Hps4	ENCODEMT000393752	Known	ISM	Suffix	0.6499999761581421	None	None	None	None
m54284U_191109_043049/95945833/ccs	PacBio_Cortex_Rep2	mm10_ERCC_SIRV	chr14	51914115	51905400	-	15	1986	41340	392044	ENSMUSG00000004558.15	ENCODEMT000392044	Ndrg2	ENCODEMT000392044	Known	NIC	None	0.30000001192092896	None	None	None	None
m54284U_191109_043049/39847351/ccs	PacBio_Cortex_Rep2	mm10_ERCC_SIRV	chr11	74925667	74906794	-	8	2890	33645	88478	ENSMUSG00000001323.17	ENSMUST00000121738.7	Srr	Srr-204	Known	Known	None	0.15000000596046448	None	None	None	None
m54284U_191213_120042/139593778/ccs	PacBio_Hippocampus_Rep2	mm10_ERCC_SIRV	chr6	124931386	124936137	+	9	1513	18744	49247	ENSMUSG00000030120.14	ENSMUST00000180095.3	Mlf2	Mlf2-202	Known	Known	None	0.44999998807907104	None	None	None	None
m54284U_191109_043049/14747118/ccs	PacBio_Cortex_Rep2	mm10_ERCC_SIRV	chr3	157534370	157548334	+	9	2529	10106	26300	ENSMUSG00000028180.18	ENSMUST00000184802.7	Zranb2	Zranb2-206	Known	Known	None	0.25	None	None	None	None
m54284U_191109_043049/95947569/ccs	PacBio_Cortex_Rep2	mm10_ERCC_SIRV	chr14	51913265	51905394	-	16	2626	41340	392063	ENSMUSG00000004558.15	ENCODEMT000392063	Ndrg2	ENCODEMT000392063	Known	NIC	None	0.30000001192092896	None	None	None	None
m54284U_191107_221739/72089864/ccs	PacBio_Cortex_Rep1	mm10_ERCC_SIRV	chr2	35181027	35178761	-	1	2267	4308	393753	ENSMUSG00000026878.17	ENCODEMT000393753	Rab14	ENCODEMT000393753	Known	Genomic	None	0.6000000238418579	None	None	None	None
m54284U_191107_221739/21759259/ccs	PacBio_Cortex_Rep1	mm10_ERCC_SIRV	chr15	98953551	98949841	-	4	1647	44246	114135	ENSMUSG00000072235.6	ENSMUST00000097014.6	Tuba1a	Tuba1a-201	Known	Known	None	0.25	None	None	None	None
m54284U_191212_053548/38210242/ccs	PacBio_Hippocampus_Rep1	mm10_ERCC_SIRV	chr1	160195256	160200064	+	3	852	2632	6416	ENSMUSG00000058267.13	ENSMUST00000135680.7	Mrps14	Mrps14-203	Known	Known	None	0.25	None	None	None	None
m54284U_191107_221739/126944748/ccs	PacBio_Cortex_Rep1	mm10_ERCC_SIRV	chr17	83514329	83501930	-	3	1063	48259	126142	ENSMUSG00000024248.14	ENSMUST00000025095.8	Cox7a2l	Cox7a2l-201	Known	Known	None	0.20000000298023224	None	None	None	None
m54284U_191107_221739/179110512/ccs	PacBio_Cortex_Rep1	mm10_ERCC_SIRV	chr9	64253583	64185944	-	11	2220	28053	73474	ENSMUSG00000004936.8	ENSMUST00000005066.8	Map2k1	Map2k1-201	Known	Known	None	0.20000000298023224	None	None	None	None
m54284U_191109_043049/43123300/ccs	PacBio_Cortex_Rep2	mm10_ERCC_SIRV	chr11	74925704	74906794	-	8	2878	33645	393754	ENSMUSG00000001323.17	ENCODEMT000393754	Srr	ENCODEMT000393754	Known	NIC	None	0.15000000596046448	None	None	None	None
m54284U_191109_043049/96142601/ccs	PacBio_Cortex_Rep2	mm10_ERCC_SIRV	chr14	51913369	51905283	-	15	1984	41340	106890	ENSMUSG00000004558.15	ENSMUST00000111632.4	Ndrg2	Ndrg2-202	Known	Known	None	0.30000001192092896	None	None	None	None
m54284U_191212_053548/80807056/ccs	PacBio_Hippocampus_Rep1	mm10_ERCC_SIRV	chr7	99182720	99153672	-	8	2249	22632	58670	ENSMUSG00000030747.5	ENSMUST00000033001.5	Dgat2	Dgat2-201	Known	Known	None	0.44999998807907104	None	None	None	None
m54284U_191109_043049/19139037/ccs	PacBio_Cortex_Rep2	mm10_ERCC_SIRV	chr3	157534370	157548336	+	10	2640	10106	26299	ENSMUSG00000028180.18	ENSMUST00000106058.7	Zranb2	Zranb2-203	Known	Known	None	0.30000001192092896	None	None	None	None
m54284U_191212_053548/174457222/ccs	PacBio_Hippocampus_Rep1	mm10_ERCC_SIRV	chr5	112364585	112378412	+	8	1733	15097	393755	ENSMUSG00000042328.13	ENCODEMT000393755	Hps4	ENCODEMT000393755	Known	ISM	Suffix	0.25	None	None	None	None
m54284U_191109_043049/96144157/ccs	PacBio_Cortex_Rep2	mm10_ERCC_SIRV	chr14	51913358	51905283	-	15	1973	41340	106890	ENSMUSG00000004558.15	ENSMUST00000111632.4	Ndrg2	Ndrg2-202	Known	Known	None	0.30000001192092896	None	None	None	None
m54284U_191212_053548/94175393/ccs	PacBio_Hippocampus_Rep1	mm10_ERCC_SIRV	chr9	64253570	64185944	-	11	2201	28053	73474	ENSMUSG00000004936.8	ENSMUST00000005066.8	Map2k1	Map2k1-201	Known	Known	None	0.20000000298023224	None	None	None	None
m54284U_191213_120042/140380409/ccs	PacBio_Hippocampus_Rep2	mm10_ERCC_SIRV	chr6	124931386	124936138	+	9	1514	18744	49247	ENSMUSG00000030120.14	ENSMUST00000180095.3	Mlf2	Mlf2-202	Known	Known	None	0.44999998807907104	None	None	None	None
m54284U_191212_053548/40108692/ccs	PacBio_Hippocampus_Rep1	mm10_ERCC_SIRV	chr1	160195256	160202165	+	3	2953	2632	6416	ENSMUSG00000058267.13	ENSMUST00000135680.7	Mrps14	Mrps14-203	Known	Known	None	0.30000001192092896	None	None	None	None
m54284U_191109_043049/96273336/ccs	PacBio_Cortex_Rep2	mm10_ERCC_SIRV	chr14	51913426	51905283	-	16	2089	41340	106889	ENSMUSG00000004558.15	ENSMUST00000004673.14	Ndrg2	Ndrg2-201	Known	Known	None	0.30000001192092896	None	None	None	None
m54284U_191109_043049/43845534/ccs	PacBio_Cortex_Rep2	mm10_ERCC_SIRV	chr11	74925681	74906794	-	8	2921	33645	88478	ENSMUSG00000001323.17	ENSMUST00000121738.7	Srr	Srr-204	Known	Known	None	0.15000000596046448	None	None	None	None
m54284U_191107_221739/127404097/ccs	PacBio_Cortex_Rep1	mm10_ERCC_SIRV	chr17	83514330	83501930	-	3	1064	48259	126142	ENSMUSG00000024248.14	ENSMUST00000025095.8	Cox7a2l	Cox7a2l-201	Known	Known	None	0.20000000298023224	None	None	None	None
m54284U_191109_043049/21037470/ccs	PacBio_Cortex_Rep2	mm10_ERCC_SIRV	chr3	157534370	157548339	+	10	2643	10106	26299	ENSMUSG00000028180.18	ENSMUST00000106058.7	Zranb2	Zranb2-203	Known	Known	None	0.25	None	None	None	None
m54284U_191109_043049/96273383/ccs	PacBio_Cortex_Rep2	mm10_ERCC_SIRV	chr14	51913355	51905283	-	15	1970	41340	106890	ENSMUSG00000004558.15	ENSMUST00000111632.4	Ndrg2	Ndrg2-202	Known	Known	None	0.30000001192092896	None	None	None	None
m54284U_191213_120042/9243213/ccs	PacBio_Hippocampus_Rep2	mm10_ERCC_SIRV	chr9	64253607	64185944	-	11	2238	28053	73474	ENSMUSG00000004936.8	ENSMUST00000005066.8	Map2k1	Map2k1-201	Known	Known	None	0.20000000298023224	None	None	None	None
m54284U_191107_221739/130353038/ccs	PacBio_Cortex_Rep1	mm10_ERCC_SIRV	chr2	35200954	35178761	-	8	4359	4308	11282	ENSMUSG00000026878.17	ENSMUST00000028238.14	Rab14	Rab14-201	Known	Known	None	0.6000000238418579	None	None	None	None
m54284U_191107_221739/21759851/ccs	PacBio_Cortex_Rep1	mm10_ERCC_SIRV	chr15	98953550	98949841	-	4	1646	44246	114135	ENSMUSG00000072235.6	ENSMUST00000097014.6	Tuba1a	Tuba1a-201	Known	Known	None	0.25	None	None	None	None
m54284U_191109_043049/96471595/ccs	PacBio_Cortex_Rep2	mm10_ERCC_SIRV	chr14	51914094	51905400	-	15	1972	41340	392044	ENSMUSG00000004558.15	ENCODEMT000392044	Ndrg2	ENCODEMT000392044	Known	NIC	None	0.30000001192092896	None	None	None	None
m54284U_191212_053548/81201661/ccs	PacBio_Hippocampus_Rep1	mm10_ERCC_SIRV	chr7	99164693	99153674	-	5	1663	22632	391275	ENSMUSG00000030747.5	ENCODEMT000391275	Dgat2	ENCODEMT000391275	Known	ISM	Suffix	0.44999998807907104	None	None	None	None
m54284U_191212_053548/51839860/ccs	PacBio_Hippocampus_Rep1	mm10_ERCC_SIRV	chr1	160195256	160200072	+	3	860	2632	6416	ENSMUSG00000058267.13	ENSMUST00000135680.7	Mrps14	Mrps14-203	Known	Known	None	0.20000000298023224	None	None	None	None
m54284U_191109_043049/53348494/ccs	PacBio_Cortex_Rep2	mm10_ERCC_SIRV	chr11	74925679	74906794	-	9	3145	33645	88475	ENSMUSG00000001323.17	ENSMUST00000065211.8	Srr	Srr-201	Known	Known	None	0.15000000596046448	None	None	None	None
m54284U_191109_043049/66453568/ccs	PacBio_Cortex_Rep2	mm10_ERCC_SIRV	chr5	112367911	112378412	+	5	3040	15097	393756	ENSMUSG00000042328.13	ENCODEMT000393756	Hps4	ENCODEMT000393756	Known	ISM	Suffix	0.25	None	None	None	None
m54284U_191213_120042/24250968/ccs	PacBio_Hippocampus_Rep2	mm10_ERCC_SIRV	chr9	64253575	64185944	-	11	2206	28053	73474	ENSMUSG00000004936.8	ENSMUST00000005066.8	Map2k1	Map2k1-201	Known	Known	None	0.20000000298023224	None	None	None	None
m54284U_191109_043049/96536456/ccs	PacBio_Cortex_Rep2	mm10_ERCC_SIRV	chr14	51913358	51905283	-	16	2015	41340	106889	ENSMUSG00000004558.15	ENSMUST00000004673.14	Ndrg2	Ndrg2-201	Known	Known	None	0.30000001192092896	None	None	None	None
m54284U_191109_043049/30541089/ccs	PacBio_Cortex_Rep2	mm10_ERCC_SIRV	chr3	157534370	157548336	+	10	2640	10106	26299	ENSMUSG00000028180.18	ENSMUST00000106058.7	Zranb2	Zranb2-203	Known	Known	None	0.30000001192092896	None	None	None	None
m54284U_191109_043049/54593106/ccs	PacBio_Cortex_Rep2	mm10_ERCC_SIRV	chr11	74908247	74906795	-	1	1437	33645	393696	ENSMUSG00000001323.17	ENCODEMT000393696	Srr	ENCODEMT000393696	Known	ISM	None	0.15000000596046448	None	None	None	None
m54284U_191107_221739/127599817/ccs	PacBio_Cortex_Rep1	mm10_ERCC_SIRV	chr17	83514325	83501930	-	3	1059	48259	126142	ENSMUSG00000024248.14	ENSMUST00000025095.8	Cox7a2l	Cox7a2l-201	Known	Known	None	0.20000000298023224	None	None	None	None
m54284U_191213_120042/141756165/ccs	PacBio_Hippocampus_Rep2	mm10_ERCC_SIRV	chr6	124931386	124936138	+	9	1514	18744	49247	ENSMUSG00000030120.14	ENSMUST00000180095.3	Mlf2	Mlf2-202	Known	Known	None	0.44999998807907104	None	None	None	None
m54284U_191109_043049/96668054/ccs	PacBio_Cortex_Rep2	mm10_ERCC_SIRV	chr14	51913358	51905283	-	15	1973	41340	106890	ENSMUSG00000004558.15	ENSMUST00000111632.4	Ndrg2	Ndrg2-202	Known	Known	None	0.30000001192092896	None	None	None	None
m54284U_191212_053548/56690338/ccs	PacBio_Hippocampus_Rep1	mm10_ERCC_SIRV	chr1	160195256	160201182	+	3	1970	2632	6416	ENSMUSG00000058267.13	ENSMUST00000135680.7	Mrps14	Mrps14-203	Known	Known	None	0.800000011920929	None	None	None	None
m54284U_191213_120042/25299578/ccs	PacBio_Hippocampus_Rep2	mm10_ERCC_SIRV	chr9	64253640	64185944	-	11	2271	28053	73474	ENSMUSG00000004936.8	ENSMUST00000005066.8	Map2k1	Map2k1-201	Known	Known	None	0.20000000298023224	None	None	None	None
m54284U_191109_043049/96731386/ccs	PacBio_Cortex_Rep2	mm10_ERCC_SIRV	chr14	51913358	51905283	-	16	2015	41340	106889	ENSMUSG00000004558.15	ENSMUST00000004673.14	Ndrg2	Ndrg2-201	Known	Known	None	0.30000001192092896	None	None	None	None
m54284U_191109_043049/57477372/ccs	PacBio_Cortex_Rep2	mm10_ERCC_SIRV	chr2	35200973	35178761	-	8	4378	4308	11282	ENSMUSG00000026878.17	ENSMUST00000028238.14	Rab14	Rab14-201	Known	Known	None	0.6000000238418579	None	None	None	None
m54284U_191212_053548/81461573/ccs	PacBio_Hippocampus_Rep1	mm10_ERCC_SIRV	chr7	99182708	99153672	-	8	2237	22632	58670	ENSMUSG00000030747.5	ENSMUST00000033001.5	Dgat2	Dgat2-201	Known	Known	None	0.44999998807907104	None	None	None	None
m54284U_191109_043049/56557860/ccs	PacBio_Cortex_Rep2	mm10_ERCC_SIRV	chr11	74925704	74906794	-	8	2944	33645	88478	ENSMUSG00000001323.17	ENSMUST00000121738.7	Srr	Srr-204	Known	Known	None	0.15000000596046448	None	None	None	None
m54284U_191109_043049/96732916/ccs	PacBio_Cortex_Rep2	mm10_ERCC_SIRV	chr14	51913358	51905283	-	15	1973	41340	106890	ENSMUSG00000004558.15	ENSMUST00000111632.4	Ndrg2	Ndrg2-202	Known	Known	None	0.30000001192092896	None	None	None	None
m54284U_191107_221739/97322994/ccs	PacBio_Cortex_Rep1	mm10_ERCC_SIRV	chr5	112368119	112378410	+	4	3178	15097	393757	ENSMUSG00000042328.13	ENCODEMT000393757	Hps4	ENCODEMT000393757	Known	ISM	Suffix	0.20000000298023224	None	None	None	None
m54284U_191109_043049/96863777/ccs	PacBio_Cortex_Rep2	mm10_ERCC_SIRV	chr14	51913369	51905283	-	15	1969	41340	393758	ENSMUSG00000004558.15	ENCODEMT000393758	Ndrg2	ENCODEMT000393758	Known	NNC	None	0.30000001192092896	None	None	None	None
m54284U_191109_043049/38535275/ccs	PacBio_Cortex_Rep2	mm10_ERCC_SIRV	chr3	157534370	157548336	+	10	2640	10106	26299	ENSMUSG00000028180.18	ENSMUST00000106058.7	Zranb2	Zranb2-203	Known	Known	None	0.30000001192092896	None	None	None	None
m54284U_191107_221739/21823899/ccs	PacBio_Cortex_Rep1	mm10_ERCC_SIRV	chr15	98953547	98949841	-	4	1643	44246	114135	ENSMUSG00000072235.6	ENSMUST00000097014.6	Tuba1a	Tuba1a-201	Known	Known	None	0.25	None	None	None	None
m54284U_191212_053548/70453573/ccs	PacBio_Hippocampus_Rep1	mm10_ERCC_SIRV	chr1	160195256	160202164	+	3	2952	2632	6416	ENSMUSG00000058267.13	ENSMUST00000135680.7	Mrps14	Mrps14-203	Known	Known	None	0.30000001192092896	None	None	None	None
m54284U_191213_120042/26347038/ccs	PacBio_Hippocampus_Rep2	mm10_ERCC_SIRV	chr9	64253579	64185944	-	11	2210	28053	73474	ENSMUSG00000004936.8	ENSMUST00000005066.8	Map2k1	Map2k1-201	Known	Known	None	0.20000000298023224	None	None	None	None
m54284U_191107_221739/127796009/ccs	PacBio_Cortex_Rep1	mm10_ERCC_SIRV	chr17	83514330	83501930	-	3	1064	48259	126142	ENSMUSG00000024248.14	ENSMUST00000025095.8	Cox7a2l	Cox7a2l-201	Known	Known	None	0.20000000298023224	None	None	None	None
m54284U_191109_043049/58132445/ccs	PacBio_Cortex_Rep2	mm10_ERCC_SIRV	chr11	74925681	74906794	-	8	2921	33645	88478	ENSMUSG00000001323.17	ENSMUST00000121738.7	Srr	Srr-204	Known	Known	None	0.15000000596046448	None	None	None	None
m54284U_191109_043049/96864616/ccs	PacBio_Cortex_Rep2	mm10_ERCC_SIRV	chr14	51913358	51905283	-	15	1973	41340	106890	ENSMUSG00000004558.15	ENSMUST00000111632.4	Ndrg2	Ndrg2-202	Known	Known	None	0.30000001192092896	None	None	None	None
m54284U_191213_120042/143983624/ccs	PacBio_Hippocampus_Rep2	mm10_ERCC_SIRV	chr6	124931386	124936136	+	9	1512	18744	49247	ENSMUSG00000030120.14	ENSMUST00000180095.3	Mlf2	Mlf2-202	Known	Known	None	0.44999998807907104	None	None	None	None
m54284U_191212_053548/81527434/ccs	PacBio_Hippocampus_Rep1	mm10_ERCC_SIRV	chr7	99182719	99153672	-	8	2248	22632	58670	ENSMUSG00000030747.5	ENSMUST00000033001.5	Dgat2	Dgat2-201	Known	Known	None	0.44999998807907104	None	None	None	None
m54284U_191109_043049/147849220/ccs	PacBio_Cortex_Rep2	mm10_ERCC_SIRV	chr2	35201023	35178761	-	8	4428	4308	11282	ENSMUSG00000026878.17	ENSMUST00000028238.14	Rab14	Rab14-201	Known	Known	None	0.6000000238418579	None	None	None	None
m54284U_191109_043049/96927996/ccs	PacBio_Cortex_Rep2	mm10_ERCC_SIRV	chr14	51913395	51905283	-	12	3571	41340	393759	ENSMUSG00000004558.15	ENCODEMT000393759	Ndrg2	ENCODEMT000393759	Known	NIC	None	0.30000001192092896	None	None	None	None
m54284U_191107_221739/23199973/ccs	PacBio_Cortex_Rep1	mm10_ERCC_SIRV	chr9	64253565	64185945	-	11	2195	28053	73474	ENSMUSG00000004936.8	ENSMUST00000005066.8	Map2k1	Map2k1-201	Known	Known	None	0.20000000298023224	None	None	None	None
m54284U_191212_053548/175769469/ccs	PacBio_Hippocampus_Rep1	mm10_ERCC_SIRV	chr2	35180745	35178811	-	1	1985	4308	393753	ENSMUSG00000026878.17	ENCODEMT000393753	Rab14	ENCODEMT000393753	Known	Genomic	None	0.6000000238418579	None	None	None	None
m54284U_191109_043049/49482568/ccs	PacBio_Cortex_Rep2	mm10_ERCC_SIRV	chr3	157534370	157548341	+	10	2645	10106	26299	ENSMUSG00000028180.18	ENSMUST00000106058.7	Zranb2	Zranb2-203	Known	Known	None	0.30000001192092896	None	None	None	None
m54284U_191109_043049/59114742/ccs	PacBio_Cortex_Rep2	mm10_ERCC_SIRV	chr11	74925695	74906794	-	8	2935	33645	88478	ENSMUSG00000001323.17	ENSMUST00000121738.7	Srr	Srr-204	Known	Known	None	0.15000000596046448	None	None	None	None
m54284U_191212_053548/78186324/ccs	PacBio_Hippocampus_Rep1	mm10_ERCC_SIRV	chr1	160195256	160201412	+	3	2200	2632	6416	ENSMUSG00000058267.13	ENSMUST00000135680.7	Mrps14	Mrps14-203	Known	Known	None	0.6000000238418579	None	None	None	None
m54284U_191213_120042/20974419/ccs	PacBio_Hippocampus_Rep2	mm10_ERCC_SIRV	chr5	112368573	112378416	+	4	2709	15097	393757	ENSMUSG00000042328.13	ENCODEMT000393757	Hps4	ENCODEMT000393757	Known	ISM	Suffix	0.25	None	None	None	None
m54284U_191109_043049/97060005/ccs	PacBio_Cortex_Rep2	mm10_ERCC_SIRV	chr14	51914140	51905400	-	15	2018	41340	392044	ENSMUSG00000004558.15	ENCODEMT000392044	Ndrg2	ENCODEMT000392044	Known	NIC	None	0.30000001192092896	None	None	None	None
m54284U_191107_221739/128713879/ccs	PacBio_Cortex_Rep1	mm10_ERCC_SIRV	chr17	83514330	83501930	-	3	1064	48259	126142	ENSMUSG00000024248.14	ENSMUST00000025095.8	Cox7a2l	Cox7a2l-201	Known	Known	None	0.20000000298023224	None	None	None	None
m54284U_191107_221739/24644103/ccs	PacBio_Cortex_Rep1	mm10_ERCC_SIRV	chr9	64253580	64185945	-	11	2203	28053	73474	ENSMUSG00000004936.8	ENSMUST00000005066.8	Map2k1	Map2k1-201	Known	Known	None	0.20000000298023224	None	None	None	None
m54284U_191107_221739/21824967/ccs	PacBio_Cortex_Rep1	mm10_ERCC_SIRV	chr15	98953549	98949841	-	4	1645	44246	114135	ENSMUSG00000072235.6	ENSMUST00000097014.6	Tuba1a	Tuba1a-201	Known	Known	None	0.25	None	None	None	None
m54284U_191213_120042/144050813/ccs	PacBio_Hippocampus_Rep2	mm10_ERCC_SIRV	chr6	124931386	124936138	+	9	1514	18744	49247	ENSMUSG00000030120.14	ENSMUST00000180095.3	Mlf2	Mlf2-202	Known	Known	None	0.44999998807907104	None	None	None	None
m54284U_191212_053548/82051811/ccs	PacBio_Hippocampus_Rep1	mm10_ERCC_SIRV	chr7	99182719	99153672	-	8	2248	22632	58670	ENSMUSG00000030747.5	ENSMUST00000033001.5	Dgat2	Dgat2-201	Known	Known	None	0.44999998807907104	None	None	None	None
m54284U_191109_043049/61539589/ccs	PacBio_Cortex_Rep2	mm10_ERCC_SIRV	chr11	74925695	74906794	-	8	2935	33645	88478	ENSMUSG00000001323.17	ENSMUST00000121738.7	Srr	Srr-204	Known	Known	None	0.15000000596046448	None	None	None	None
m54284U_191109_043049/97061642/ccs	PacBio_Cortex_Rep2	mm10_ERCC_SIRV	chr14	51913395	51905283	-	15	2010	41340	106890	ENSMUSG00000004558.15	ENSMUST00000111632.4	Ndrg2	Ndrg2-202	Known	Known	None	0.30000001192092896	None	None	None	None
m54284U_191212_053548/91619941/ccs	PacBio_Hippocampus_Rep1	mm10_ERCC_SIRV	chr1	160195256	160202165	+	3	2953	2632	6416	ENSMUSG00000058267.13	ENSMUST00000135680.7	Mrps14	Mrps14-203	Known	Known	None	0.30000001192092896	None	None	None	None
m54284U_191107_221739/146606378/ccs	PacBio_Cortex_Rep1	mm10_ERCC_SIRV	chr5	112368639	112378410	+	6	1924	15097	393760	ENSMUSG00000042328.13	ENCODEMT000393760	Hps4	ENCODEMT000393760	Known	ISM	Suffix	0.20000000298023224	None	None	None	None
m54284U_191109_043049/50595158/ccs	PacBio_Cortex_Rep2	mm10_ERCC_SIRV	chr3	157534370	157548336	+	10	2640	10106	26299	ENSMUSG00000028180.18	ENSMUST00000106058.7	Zranb2	Zranb2-203	Known	Known	None	0.30000001192092896	None	None	None	None
m54284U_191213_120042/48105075/ccs	PacBio_Hippocampus_Rep2	mm10_ERCC_SIRV	chr2	35200975	35178761	-	8	4380	4308	11282	ENSMUSG00000026878.17	ENSMUST00000028238.14	Rab14	Rab14-201	Known	Known	None	0.6000000238418579	None	None	None	None
m54284U_191109_043049/97255613/ccs	PacBio_Cortex_Rep2	mm10_ERCC_SIRV	chr14	51913358	51905283	-	15	1973	41340	106890	ENSMUSG00000004558.15	ENSMUST00000111632.4	Ndrg2	Ndrg2-202	Known	Known	None	0.30000001192092896	None	None	None	None
m54284U_191107_221739/54788126/ccs	PacBio_Cortex_Rep1	mm10_ERCC_SIRV	chr9	64253423	64185945	-	11	2053	28053	73474	ENSMUSG00000004936.8	ENSMUST00000005066.8	Map2k1	Map2k1-201	Known	Known	None	0.20000000298023224	None	None	None	None
m54284U_191109_043049/62719090/ccs	PacBio_Cortex_Rep2	mm10_ERCC_SIRV	chr11	74925654	74906794	-	8	2894	33645	88478	ENSMUSG00000001323.17	ENSMUST00000121738.7	Srr	Srr-204	Known	Known	None	0.15000000596046448	None	None	None	None
m54284U_191107_221739/128976390/ccs	PacBio_Cortex_Rep1	mm10_ERCC_SIRV	chr17	83514330	83501930	-	3	1064	48259	126142	ENSMUSG00000024248.14	ENSMUST00000025095.8	Cox7a2l	Cox7a2l-201	Known	Known	None	0.20000000298023224	None	None	None	None
m54284U_191109_043049/97256270/ccs	PacBio_Cortex_Rep2	mm10_ERCC_SIRV	chr14	51912042	51905281	-	15	2104	41340	392086	ENSMUSG00000004558.15	ENCODEMT000392086	Ndrg2	ENCODEMT000392086	Known	NNC	None	0.30000001192092896	None	None	None	None
m54284U_191212_053548/91750501/ccs	PacBio_Hippocampus_Rep1	mm10_ERCC_SIRV	chr1	160195256	160200064	+	3	852	2632	6416	ENSMUSG00000058267.13	ENSMUST00000135680.7	Mrps14	Mrps14-203	Known	Known	None	0.25	None	None	None	None
m54284U_191212_053548/82315208/ccs	PacBio_Hippocampus_Rep1	mm10_ERCC_SIRV	chr7	99182719	99153672	-	8	2248	22632	58670	ENSMUSG00000030747.5	ENSMUST00000033001.5	Dgat2	Dgat2-201	Known	Known	None	0.44999998807907104	None	None	None	None
m54284U_191109_043049/97453824/ccs	PacBio_Cortex_Rep2	mm10_ERCC_SIRV	chr14	51913358	51905283	-	16	2015	41340	106889	ENSMUSG00000004558.15	ENSMUST00000004673.14	Ndrg2	Ndrg2-201	Known	Known	None	0.30000001192092896	None	None	None	None
m54284U_191107_221739/82446939/ccs	PacBio_Cortex_Rep1	mm10_ERCC_SIRV	chr9	64253705	64185958	-	10	2075	28053	390912	ENSMUSG00000004936.8	ENCODEMT000390912	Map2k1	ENCODEMT000390912	Known	NIC	None	0.20000000298023224	None	None	None	None
m54284U_191212_053548/46662894/ccs	PacBio_Hippocampus_Rep1	mm10_ERCC_SIRV	chr5	112368777	112378391	+	3	2983	15097	393761	ENSMUSG00000042328.13	ENCODEMT000393761	Hps4	ENCODEMT000393761	Known	ISM	Suffix	0.6499999761581421	None	None	None	None
m54284U_191109_043049/51905846/ccs	PacBio_Cortex_Rep2	mm10_ERCC_SIRV	chr3	157534426	157546723	+	9	2315	10106	393111	ENSMUSG00000028180.18	ENCODEMT000393111	Zranb2	ENCODEMT000393111	Known	NIC	None	0.6000000238418579	None	None	None	None
m54284U_191213_120042/145359956/ccs	PacBio_Hippocampus_Rep2	mm10_ERCC_SIRV	chr6	124931386	124936136	+	9	1533	18744	49248	ENSMUSG00000030120.14	ENSMUST00000032214.13	Mlf2	Mlf2-201	Known	Known	None	0.44999998807907104	None	None	None	None
m54284U_191109_043049/64292341/ccs	PacBio_Cortex_Rep2	mm10_ERCC_SIRV	chr11	74925704	74906794	-	8	2944	33645	88478	ENSMUSG00000001323.17	ENSMUST00000121738.7	Srr	Srr-204	Known	Known	None	0.15000000596046448	None	None	None	None
m54284U_191213_120042/101975618/ccs	PacBio_Hippocampus_Rep2	mm10_ERCC_SIRV	chr2	35200999	35178761	-	8	4404	4308	11282	ENSMUSG00000026878.17	ENSMUST00000028238.14	Rab14	Rab14-201	Known	Known	None	0.6000000238418579	None	None	None	None
m54284U_191107_221739/21825546/ccs	PacBio_Cortex_Rep1	mm10_ERCC_SIRV	chr15	98953550	98949841	-	4	1646	44246	114135	ENSMUSG00000072235.6	ENSMUST00000097014.6	Tuba1a	Tuba1a-201	Known	Known	None	0.25	None	None	None	None
m54284U_191109_043049/97453976/ccs	PacBio_Cortex_Rep2	mm10_ERCC_SIRV	chr14	51913378	51905283	-	15	2005	41340	106890	ENSMUSG00000004558.15	ENSMUST00000111632.4	Ndrg2	Ndrg2-202	Known	Known	None	0.30000001192092896	None	None	None	None
m54284U_191212_053548/94046599/ccs	PacBio_Hippocampus_Rep1	mm10_ERCC_SIRV	chr1	160195256	160201186	+	3	1974	2632	6416	ENSMUSG00000058267.13	ENSMUST00000135680.7	Mrps14	Mrps14-203	Known	Known	None	0.8999999761581421	None	None	None	None
m54284U_191107_221739/131729888/ccs	PacBio_Cortex_Rep1	mm10_ERCC_SIRV	chr17	83514329	83501930	-	3	1063	48259	126142	ENSMUSG00000024248.14	ENSMUST00000025095.8	Cox7a2l	Cox7a2l-201	Known	Known	None	0.20000000298023224	None	None	None	None
m54284U_191107_221739/111348091/ccs	PacBio_Cortex_Rep1	mm10_ERCC_SIRV	chr9	64253575	64185945	-	11	2205	28053	73474	ENSMUSG00000004936.8	ENSMUST00000005066.8	Map2k1	Map2k1-201	Known	Known	None	0.20000000298023224	None	None	None	None
m54284U_191109_043049/97518453/ccs	PacBio_Cortex_Rep2	mm10_ERCC_SIRV	chr14	51914086	51905400	-	15	1964	41340	392044	ENSMUSG00000004558.15	ENCODEMT000392044	Ndrg2	ENCODEMT000392044	Known	NIC	None	0.30000001192092896	None	None	None	None
m54284U_191212_053548/82379376/ccs	PacBio_Hippocampus_Rep1	mm10_ERCC_SIRV	chr7	99182720	99153672	-	8	2249	22632	58670	ENSMUSG00000030747.5	ENSMUST00000033001.5	Dgat2	Dgat2-201	Known	Known	None	0.44999998807907104	None	None	None	None
m54284U_191109_043049/52103790/ccs	PacBio_Cortex_Rep2	mm10_ERCC_SIRV	chr3	157534370	157548339	+	10	2643	10106	26299	ENSMUSG00000028180.18	ENSMUST00000106058.7	Zranb2	Zranb2-203	Known	Known	None	0.25	None	None	None	None
m54284U_191109_043049/70975700/ccs	PacBio_Cortex_Rep2	mm10_ERCC_SIRV	chr11	74925676	74906794	-	8	2916	33645	88478	ENSMUSG00000001323.17	ENSMUST00000121738.7	Srr	Srr-204	Known	Known	None	0.15000000596046448	None	None	None	None
m54284U_191109_043049/97585891/ccs	PacBio_Cortex_Rep2	mm10_ERCC_SIRV	chr14	51913358	51905283	-	15	1973	41340	106890	ENSMUSG00000004558.15	ENSMUST00000111632.4	Ndrg2	Ndrg2-202	Known	Known	None	0.30000001192092896	None	None	None	None
m54284U_191212_053548/95224058/ccs	PacBio_Hippocampus_Rep1	mm10_ERCC_SIRV	chr1	160195256	160202165	+	3	2953	2632	6416	ENSMUSG00000058267.13	ENSMUST00000135680.7	Mrps14	Mrps14-203	Known	Known	None	0.30000001192092896	None	None	None	None
m54284U_191107_221739/119867926/ccs	PacBio_Cortex_Rep1	mm10_ERCC_SIRV	chr9	64253584	64185945	-	11	2214	28053	73474	ENSMUSG00000004936.8	ENSMUST00000005066.8	Map2k1	Map2k1-201	Known	Known	None	0.20000000298023224	None	None	None	None
m54284U_191212_053548/81333042/ccs	PacBio_Hippocampus_Rep1	mm10_ERCC_SIRV	chr5	112368936	112378410	+	4	2503	15097	393762	ENSMUSG00000042328.13	ENCODEMT000393762	Hps4	ENCODEMT000393762	Known	ISM	Suffix	0.20000000298023224	None	None	None	None
m54284U_191109_043049/97715512/ccs	PacBio_Cortex_Rep2	mm10_ERCC_SIRV	chr14	51914142	51905400	-	15	2020	41340	392044	ENSMUSG00000004558.15	ENCODEMT000392044	Ndrg2	ENCODEMT000392044	Known	NIC	None	0.30000001192092896	None	None	None	None
m54284U_191213_120042/124193189/ccs	PacBio_Hippocampus_Rep2	mm10_ERCC_SIRV	chr2	35200987	35178761	-	8	4392	4308	11282	ENSMUSG00000026878.17	ENSMUST00000028238.14	Rab14	Rab14-201	Known	Known	None	0.6000000238418579	None	None	None	None
m54284U_191109_043049/79890196/ccs	PacBio_Cortex_Rep2	mm10_ERCC_SIRV	chr11	74925667	74906794	-	8	2907	33645	88478	ENSMUSG00000001323.17	ENSMUST00000121738.7	Srr	Srr-204	Known	Known	None	0.15000000596046448	None	None	None	None
m54284U_191107_221739/133040950/ccs	PacBio_Cortex_Rep1	mm10_ERCC_SIRV	chr17	83514330	83501930	-	3	1064	48259	126142	ENSMUSG00000024248.14	ENSMUST00000025095.8	Cox7a2l	Cox7a2l-201	Known	Known	None	0.20000000298023224	None	None	None	None
m54284U_191213_120042/151913855/ccs	PacBio_Hippocampus_Rep2	mm10_ERCC_SIRV	chr6	124931386	124936138	+	9	1514	18744	49247	ENSMUSG00000030120.14	ENSMUST00000180095.3	Mlf2	Mlf2-202	Known	Known	None	0.44999998807907104	None	None	None	None
m54284U_191109_043049/97716951/ccs	PacBio_Cortex_Rep2	mm10_ERCC_SIRV	chr14	51913359	51905283	-	15	1974	41340	106890	ENSMUSG00000004558.15	ENSMUST00000111632.4	Ndrg2	Ndrg2-202	Known	Known	None	0.30000001192092896	None	None	None	None
m54284U_191107_221739/21889165/ccs	PacBio_Cortex_Rep1	mm10_ERCC_SIRV	chr15	98953550	98949841	-	4	1646	44246	114135	ENSMUSG00000072235.6	ENSMUST00000097014.6	Tuba1a	Tuba1a-201	Known	Known	None	0.25	None	None	None	None
m54284U_191109_043049/54920444/ccs	PacBio_Cortex_Rep2	mm10_ERCC_SIRV	chr3	157534426	157547624	+	9	3216	10106	393111	ENSMUSG00000028180.18	ENCODEMT000393111	Zranb2	ENCODEMT000393111	Known	NIC	None	0.550000011920929	None	None	None	None
m54284U_191107_221739/148834651/ccs	PacBio_Cortex_Rep1	mm10_ERCC_SIRV	chr9	64253581	64185945	-	11	2211	28053	73474	ENSMUSG00000004936.8	ENSMUST00000005066.8	Map2k1	Map2k1-201	Known	Known	None	0.20000000298023224	None	None	None	None
m54284U_191212_053548/97977323/ccs	PacBio_Hippocampus_Rep1	mm10_ERCC_SIRV	chr1	160195256	160202169	+	3	2957	2632	6416	ENSMUSG00000058267.13	ENSMUST00000135680.7	Mrps14	Mrps14-203	Known	Known	None	0.20000000298023224	None	None	None	None
m54284U_191212_053548/82838091/ccs	PacBio_Hippocampus_Rep1	mm10_ERCC_SIRV	chr7	99182719	99153672	-	8	2248	22632	58670	ENSMUSG00000030747.5	ENSMUST00000033001.5	Dgat2	Dgat2-201	Known	Known	None	0.44999998807907104	None	None	None	None
m54284U_191109_043049/97781752/ccs	PacBio_Cortex_Rep2	mm10_ERCC_SIRV	chr14	51914128	51905296	-	16	2040	41340	392069	ENSMUSG00000004558.15	ENCODEMT000392069	Ndrg2	ENCODEMT000392069	Known	NIC	None	0.30000001192092896	None	None	None	None
m54284U_191109_043049/86246635/ccs	PacBio_Cortex_Rep2	mm10_ERCC_SIRV	chr11	74925666	74906794	-	9	3132	33645	88475	ENSMUSG00000001323.17	ENSMUST00000065211.8	Srr	Srr-201	Known	Known	None	0.15000000596046448	None	None	None	None
m54284U_191212_053548/25429840/ccs	PacBio_Hippocampus_Rep1	mm10_ERCC_SIRV	chr5	112369367	112378420	+	3	2412	15097	393761	ENSMUSG00000042328.13	ENCODEMT000393761	Hps4	ENCODEMT000393761	Known	ISM	Suffix	0.20000000298023224	None	None	None	None
m54284U_191109_043049/97846113/ccs	PacBio_Cortex_Rep2	mm10_ERCC_SIRV	chr14	51913358	51905283	-	15	1973	41340	106890	ENSMUSG00000004558.15	ENSMUST00000111632.4	Ndrg2	Ndrg2-202	Known	Known	None	0.30000001192092896	None	None	None	None
m54284U_191109_043049/27395582/ccs	PacBio_Cortex_Rep2	mm10_ERCC_SIRV	chr9	64253610	64185945	-	11	2240	28053	73474	ENSMUSG00000004936.8	ENSMUST00000005066.8	Map2k1	Map2k1-201	Known	Known	None	0.20000000298023224	None	None	None	None
m54284U_191213_120042/128778926/ccs	PacBio_Hippocampus_Rep2	mm10_ERCC_SIRV	chr2	35200945	35178761	-	8	4350	4308	11282	ENSMUSG00000026878.17	ENSMUST00000028238.14	Rab14	Rab14-201	Known	Known	None	0.6000000238418579	None	None	None	None
m54284U_191212_053548/115541054/ccs	PacBio_Hippocampus_Rep1	mm10_ERCC_SIRV	chr1	160195256	160200064	+	3	852	2632	6416	ENSMUSG00000058267.13	ENSMUST00000135680.7	Mrps14	Mrps14-203	Known	Known	None	0.25	None	None	None	None
m54284U_191107_221739/133300809/ccs	PacBio_Cortex_Rep1	mm10_ERCC_SIRV	chr17	83514330	83501930	-	3	1064	48259	126142	ENSMUSG00000024248.14	ENSMUST00000025095.8	Cox7a2l	Cox7a2l-201	Known	Known	None	0.20000000298023224	None	None	None	None
m54284U_191109_043049/86246891/ccs	PacBio_Cortex_Rep2	mm10_ERCC_SIRV	chr11	74925703	74906794	-	8	2943	33645	88478	ENSMUSG00000001323.17	ENSMUST00000121738.7	Srr	Srr-204	Known	Known	None	0.15000000596046448	None	None	None	None
m54284U_191109_043049/97913336/ccs	PacBio_Cortex_Rep2	mm10_ERCC_SIRV	chr14	51913369	51905283	-	16	2026	41340	106889	ENSMUSG00000004558.15	ENSMUST00000004673.14	Ndrg2	Ndrg2-201	Known	Known	None	0.30000001192092896	None	None	None	None
m54284U_191109_043049/55576723/ccs	PacBio_Cortex_Rep2	mm10_ERCC_SIRV	chr3	157534370	157548336	+	10	2640	10106	26299	ENSMUSG00000028180.18	ENSMUST00000106058.7	Zranb2	Zranb2-203	Known	Known	None	0.30000001192092896	None	None	None	None
m54284U_191109_043049/18352327/ccs	PacBio_Cortex_Rep2	mm10_ERCC_SIRV	chr2	35182258	35178812	-	1	3497	4308	393753	ENSMUSG00000026878.17	ENCODEMT000393753	Rab14	ENCODEMT000393753	Known	Genomic	None	0.6000000238418579	None	None	None	None
m54284U_191212_053548/84149581/ccs	PacBio_Hippocampus_Rep1	mm10_ERCC_SIRV	chr7	99182714	99153672	-	8	2243	22632	58670	ENSMUSG00000030747.5	ENSMUST00000033001.5	Dgat2	Dgat2-201	Known	Known	None	0.44999998807907104	None	None	None	None
m54284U_191213_120042/151915109/ccs	PacBio_Hippocampus_Rep2	mm10_ERCC_SIRV	chr6	124931386	124936138	+	9	1514	18744	49247	ENSMUSG00000030120.14	ENSMUST00000180095.3	Mlf2	Mlf2-202	Known	Known	None	0.44999998807907104	None	None	None	None
m54284U_191109_043049/98239834/ccs	PacBio_Cortex_Rep2	mm10_ERCC_SIRV	chr14	51913358	51905283	-	15	1973	41340	106890	ENSMUSG00000004558.15	ENSMUST00000111632.4	Ndrg2	Ndrg2-202	Known	Known	None	0.30000001192092896	None	None	None	None
m54284U_191107_221739/21890585/ccs	PacBio_Cortex_Rep1	mm10_ERCC_SIRV	chr15	98953547	98949841	-	4	1643	44246	114135	ENSMUSG00000072235.6	ENSMUST00000097014.6	Tuba1a	Tuba1a-201	Known	Known	None	0.25	None	None	None	None
m54284U_191109_043049/91621726/ccs	PacBio_Cortex_Rep2	mm10_ERCC_SIRV	chr9	64253588	64185945	-	11	2218	28053	73474	ENSMUSG00000004936.8	ENSMUST00000005066.8	Map2k1	Map2k1-201	Known	Known	None	0.20000000298023224	None	None	None	None
m54284U_191213_120042/29887110/ccs	PacBio_Hippocampus_Rep2	mm10_ERCC_SIRV	chr5	112369512	112378412	+	5	1535	15097	393763	ENSMUSG00000042328.13	ENCODEMT000393763	Hps4	ENCODEMT000393763	Known	ISM	Suffix	0.25	None	None	None	None
m54284U_191109_043049/86573586/ccs	PacBio_Cortex_Rep2	mm10_ERCC_SIRV	chr11	74925704	74906794	-	8	2944	33645	88478	ENSMUSG00000001323.17	ENSMUST00000121738.7	Srr	Srr-204	Known	Known	None	0.15000000596046448	None	None	None	None
m54284U_191109_043049/98239885/ccs	PacBio_Cortex_Rep2	mm10_ERCC_SIRV	chr14	51913358	51905283	-	16	2015	41340	106889	ENSMUSG00000004558.15	ENSMUST00000004673.14	Ndrg2	Ndrg2-201	Known	Known	None	0.30000001192092896	None	None	None	None
m54284U_191212_053548/151258857/ccs	PacBio_Hippocampus_Rep1	mm10_ERCC_SIRV	chr1	160195256	160202163	+	3	2951	2632	6416	ENSMUSG00000058267.13	ENSMUST00000135680.7	Mrps14	Mrps14-203	Known	Known	None	0.30000001192092896	None	None	None	None
m54284U_191109_043049/56034788/ccs	PacBio_Cortex_Rep2	mm10_ERCC_SIRV	chr3	157534370	157548337	+	10	2641	10106	26299	ENSMUSG00000028180.18	ENSMUST00000106058.7	Zranb2	Zranb2-203	Known	Known	None	0.25	None	None	None	None
m54284U_191109_043049/98305155/ccs	PacBio_Cortex_Rep2	mm10_ERCC_SIRV	chr14	51913374	51905283	-	15	1989	41340	106890	ENSMUSG00000004558.15	ENSMUST00000111632.4	Ndrg2	Ndrg2-202	Known	Known	None	0.30000001192092896	None	None	None	None
m54284U_191212_053548/84214550/ccs	PacBio_Hippocampus_Rep1	mm10_ERCC_SIRV	chr7	99182719	99153672	-	8	2248	22632	58670	ENSMUSG00000030747.5	ENSMUST00000033001.5	Dgat2	Dgat2-201	Known	Known	None	0.44999998807907104	None	None	None	None
m54284U_191107_221739/133303024/ccs	PacBio_Cortex_Rep1	mm10_ERCC_SIRV	chr17	83514330	83501930	-	3	1064	48259	126142	ENSMUSG00000024248.14	ENSMUST00000025095.8	Cox7a2l	Cox7a2l-201	Known	Known	None	0.20000000298023224	None	None	None	None
m54284U_191109_043049/142213361/ccs	PacBio_Cortex_Rep2	mm10_ERCC_SIRV	chr9	64253609	64185945	-	11	2239	28053	73474	ENSMUSG00000004936.8	ENSMUST00000005066.8	Map2k1	Map2k1-201	Known	Known	None	0.20000000298023224	None	None	None	None
m54284U_191212_053548/21366639/ccs	PacBio_Hippocampus_Rep1	mm10_ERCC_SIRV	chr2	35200935	35178762	-	8	4333	4308	11282	ENSMUSG00000026878.17	ENSMUST00000028238.14	Rab14	Rab14-201	Known	Known	None	0.6000000238418579	None	None	None	None
m54284U_191109_043049/87425078/ccs	PacBio_Cortex_Rep2	mm10_ERCC_SIRV	chr11	74925662	74906794	-	9	3136	33645	88475	ENSMUSG00000001323.17	ENSMUST00000065211.8	Srr	Srr-201	Known	Known	None	0.15000000596046448	None	None	None	None
m54284U_191109_043049/98372268/ccs	PacBio_Cortex_Rep2	mm10_ERCC_SIRV	chr14	51913338	51905283	-	15	1953	41340	106890	ENSMUSG00000004558.15	ENSMUST00000111632.4	Ndrg2	Ndrg2-202	Known	Known	None	0.30000001192092896	None	None	None	None
m54284U_191213_120042/157155419/ccs	PacBio_Hippocampus_Rep2	mm10_ERCC_SIRV	chr6	124931386	124936138	+	9	1514	18744	49247	ENSMUSG00000030120.14	ENSMUST00000180095.3	Mlf2	Mlf2-202	Known	Known	None	0.44999998807907104	None	None	None	None
m54284U_191212_053548/152046000/ccs	PacBio_Hippocampus_Rep1	mm10_ERCC_SIRV	chr1	160195256	160200064	+	3	852	2632	6416	ENSMUSG00000058267.13	ENSMUST00000135680.7	Mrps14	Mrps14-203	Known	Known	None	0.25	None	None	None	None
m54284U_191212_053548/71697043/ccs	PacBio_Hippocampus_Rep1	mm10_ERCC_SIRV	chr5	112369571	112378422	+	3	2210	15097	393761	ENSMUSG00000042328.13	ENCODEMT000393761	Hps4	ENCODEMT000393761	Known	ISM	Suffix	0.25	None	None	None	None
m54284U_191109_043049/98437047/ccs	PacBio_Cortex_Rep2	mm10_ERCC_SIRV	chr14	51913405	51905283	-	15	2020	41340	106890	ENSMUSG00000004558.15	ENSMUST00000111632.4	Ndrg2	Ndrg2-202	Known	Known	None	0.30000001192092896	None	None	None	None
m54284U_191109_043049/173476439/ccs	PacBio_Cortex_Rep2	mm10_ERCC_SIRV	chr9	64253588	64185945	-	11	2218	28053	73474	ENSMUSG00000004936.8	ENSMUST00000005066.8	Map2k1	Map2k1-201	Known	Known	None	0.20000000298023224	None	None	None	None
m54284U_191109_043049/87558046/ccs	PacBio_Cortex_Rep2	mm10_ERCC_SIRV	chr11	74925662	74906794	-	8	2902	33645	88478	ENSMUSG00000001323.17	ENSMUST00000121738.7	Srr	Srr-204	Known	Known	None	0.15000000596046448	None	None	None	None
m54284U_191109_043049/59311746/ccs	PacBio_Cortex_Rep2	mm10_ERCC_SIRV	chr3	157534417	157548339	+	8	5650	10106	393129	ENSMUSG00000028180.18	ENCODEMT000393129	Zranb2	ENCODEMT000393129	Known	NIC	None	0.25	None	None	None	None
m54284U_191107_221739/21891073/ccs	PacBio_Cortex_Rep1	mm10_ERCC_SIRV	chr15	98953549	98949841	-	4	1645	44246	114135	ENSMUSG00000072235.6	ENSMUST00000097014.6	Tuba1a	Tuba1a-201	Known	Known	None	0.25	None	None	None	None
m54284U_191109_043049/98503379/ccs	PacBio_Cortex_Rep2	mm10_ERCC_SIRV	chr14	51914119	51905400	-	15	1997	41340	392044	ENSMUSG00000004558.15	ENCODEMT000392044	Ndrg2	ENCODEMT000392044	Known	NIC	None	0.30000001192092896	None	None	None	None
m54284U_191212_053548/85590393/ccs	PacBio_Hippocampus_Rep1	mm10_ERCC_SIRV	chr7	99182518	99153674	-	6	1869	22632	391271	ENSMUSG00000030747.5	ENCODEMT000391271	Dgat2	ENCODEMT000391271	Known	NIC	None	0.44999998807907104	None	None	None	None
m54284U_191107_221739/133761540/ccs	PacBio_Cortex_Rep1	mm10_ERCC_SIRV	chr17	83514330	83501930	-	3	1064	48259	126142	ENSMUSG00000024248.14	ENSMUST00000025095.8	Cox7a2l	Cox7a2l-201	Known	Known	None	0.20000000298023224	None	None	None	None
m54284U_191212_053548/147261450/ccs	PacBio_Hippocampus_Rep1	mm10_ERCC_SIRV	chr2	35200977	35178762	-	8	4381	4308	11282	ENSMUSG00000026878.17	ENSMUST00000028238.14	Rab14	Rab14-201	Known	Known	None	0.6000000238418579	None	None	None	None
m54284U_191212_053548/155912437/ccs	PacBio_Hippocampus_Rep1	mm10_ERCC_SIRV	chr1	160195256	160201186	+	3	1974	2632	6416	ENSMUSG00000058267.13	ENSMUST00000135680.7	Mrps14	Mrps14-203	Known	Known	None	0.8999999761581421	None	None	None	None
m54284U_191109_043049/98632213/ccs	PacBio_Cortex_Rep2	mm10_ERCC_SIRV	chr14	51913353	51905283	-	16	2010	41340	106889	ENSMUSG00000004558.15	ENSMUST00000004673.14	Ndrg2	Ndrg2-201	Known	Known	None	0.30000001192092896	None	None	None	None
m54284U_191109_043049/87818828/ccs	PacBio_Cortex_Rep2	mm10_ERCC_SIRV	chr11	74925664	74906794	-	8	2904	33645	88478	ENSMUSG00000001323.17	ENSMUST00000121738.7	Srr	Srr-204	Known	Known	None	0.15000000596046448	None	None	None	None
m54284U_191212_053548/34210594/ccs	PacBio_Hippocampus_Rep1	mm10_ERCC_SIRV	chr9	64253589	64185945	-	11	2219	28053	73474	ENSMUSG00000004936.8	ENSMUST00000005066.8	Map2k1	Map2k1-201	Known	Known	None	0.20000000298023224	None	None	None	None
m54284U_191212_053548/140576529/ccs	PacBio_Hippocampus_Rep1	mm10_ERCC_SIRV	chr5	112370074	112378418	+	4	1369	15097	393762	ENSMUSG00000042328.13	ENCODEMT000393762	Hps4	ENCODEMT000393762	Known	ISM	Suffix	0.25	None	None	None	None
m54284U_191109_043049/98960212/ccs	PacBio_Cortex_Rep2	mm10_ERCC_SIRV	chr14	51913358	51905283	-	16	2015	41340	106889	ENSMUSG00000004558.15	ENSMUST00000004673.14	Ndrg2	Ndrg2-201	Known	Known	None	0.30000001192092896	None	None	None	None
m54284U_191109_043049/60557665/ccs	PacBio_Cortex_Rep2	mm10_ERCC_SIRV	chr3	157534370	157548336	+	10	2640	10106	26299	ENSMUSG00000028180.18	ENSMUST00000106058.7	Zranb2	Zranb2-203	Known	Known	None	0.30000001192092896	None	None	None	None
m54284U_191213_120042/159776796/ccs	PacBio_Hippocampus_Rep2	mm10_ERCC_SIRV	chr6	124931386	124936136	+	9	1512	18744	49247	ENSMUSG00000030120.14	ENSMUST00000180095.3	Mlf2	Mlf2-202	Known	Known	None	0.44999998807907104	None	None	None	None
m54284U_191109_043049/98961192/ccs	PacBio_Cortex_Rep2	mm10_ERCC_SIRV	chr14	51913341	51905283	-	15	1948	41340	106890	ENSMUSG00000004558.15	ENSMUST00000111632.4	Ndrg2	Ndrg2-202	Known	Known	None	0.30000001192092896	None	None	None	None
m54284U_191109_043049/88279145/ccs	PacBio_Cortex_Rep2	mm10_ERCC_SIRV	chr11	74925657	74906794	-	8	2897	33645	88478	ENSMUSG00000001323.17	ENSMUST00000121738.7	Srr	Srr-204	Known	Known	None	0.15000000596046448	None	None	None	None
m54284U_191212_053548/85656018/ccs	PacBio_Hippocampus_Rep1	mm10_ERCC_SIRV	chr7	99182719	99153672	-	8	2248	22632	58670	ENSMUSG00000030747.5	ENSMUST00000033001.5	Dgat2	Dgat2-201	Known	Known	None	0.44999998807907104	None	None	None	None
m54284U_191212_053548/156107066/ccs	PacBio_Hippocampus_Rep1	mm10_ERCC_SIRV	chr1	160195256	160202168	+	3	2956	2632	6416	ENSMUSG00000058267.13	ENSMUST00000135680.7	Mrps14	Mrps14-203	Known	Known	None	0.20000000298023224	None	None	None	None
m54284U_191107_221739/134744006/ccs	PacBio_Cortex_Rep1	mm10_ERCC_SIRV	chr17	83514329	83501930	-	3	1063	48259	126142	ENSMUSG00000024248.14	ENSMUST00000025095.8	Cox7a2l	Cox7a2l-201	Known	Known	None	0.20000000298023224	None	None	None	None
m54284U_191212_053548/88475854/ccs	PacBio_Hippocampus_Rep1	mm10_ERCC_SIRV	chr9	64253579	64185945	-	11	2209	28053	73474	ENSMUSG00000004936.8	ENSMUST00000005066.8	Map2k1	Map2k1-201	Known	Known	None	0.20000000298023224	None	None	None	None
m54284U_191109_043049/99157319/ccs	PacBio_Cortex_Rep2	mm10_ERCC_SIRV	chr14	51913573	51905283	-	15	2188	41340	106890	ENSMUSG00000004558.15	ENSMUST00000111632.4	Ndrg2	Ndrg2-202	Known	Known	None	0.30000001192092896	None	None	None	None
m54284U_191109_043049/82970430/ccs	PacBio_Cortex_Rep2	mm10_ERCC_SIRV	chr2	35201021	35178763	-	8	4424	4308	11282	ENSMUSG00000026878.17	ENSMUST00000028238.14	Rab14	Rab14-201	Known	Known	None	0.550000011920929	None	None	None	None
m54284U_191109_043049/64096969/ccs	PacBio_Cortex_Rep2	mm10_ERCC_SIRV	chr3	157534370	157548339	+	10	2643	10106	26299	ENSMUSG00000028180.18	ENSMUST00000106058.7	Zranb2	Zranb2-203	Known	Known	None	0.25	None	None	None	None
m54284U_191109_043049/19334481/ccs	PacBio_Cortex_Rep2	mm10_ERCC_SIRV	chr5	112370116	112378395	+	4	1304	15097	393762	ENSMUSG00000042328.13	ENCODEMT000393762	Hps4	ENCODEMT000393762	Known	ISM	Suffix	0.6499999761581421	None	None	None	None
m54284U_191107_221739/21891561/ccs	PacBio_Cortex_Rep1	mm10_ERCC_SIRV	chr15	98953550	98949841	-	4	1646	44246	114135	ENSMUSG00000072235.6	ENSMUST00000097014.6	Tuba1a	Tuba1a-201	Known	Known	None	0.25	None	None	None	None
m54284U_191109_043049/91096368/ccs	PacBio_Cortex_Rep2	mm10_ERCC_SIRV	chr11	74925677	74906794	-	8	2917	33645	88478	ENSMUSG00000001323.17	ENSMUST00000121738.7	Srr	Srr-204	Known	Known	None	0.15000000596046448	None	None	None	None
m54284U_191109_043049/99353745/ccs	PacBio_Cortex_Rep2	mm10_ERCC_SIRV	chr14	51913337	51905283	-	15	1952	41340	106890	ENSMUSG00000004558.15	ENSMUST00000111632.4	Ndrg2	Ndrg2-202	Known	Known	None	0.30000001192092896	None	None	None	None
m54284U_191212_053548/91160669/ccs	PacBio_Hippocampus_Rep1	mm10_ERCC_SIRV	chr9	64253576	64185945	-	11	2206	28053	73474	ENSMUSG00000004936.8	ENSMUST00000005066.8	Map2k1	Map2k1-201	Known	Known	None	0.20000000298023224	None	None	None	None
m54284U_191212_053548/161024063/ccs	PacBio_Hippocampus_Rep1	mm10_ERCC_SIRV	chr1	160195256	160202162	+	3	2950	2632	6416	ENSMUSG00000058267.13	ENSMUST00000135680.7	Mrps14	Mrps14-203	Known	Known	None	0.25	None	None	None	None
m54284U_191109_043049/99353756/ccs	PacBio_Cortex_Rep2	mm10_ERCC_SIRV	chr14	51913355	51905283	-	15	1970	41340	106890	ENSMUSG00000004558.15	ENSMUST00000111632.4	Ndrg2	Ndrg2-202	Known	Known	None	0.30000001192092896	None	None	None	None
m54284U_191212_053548/86706016/ccs	PacBio_Hippocampus_Rep1	mm10_ERCC_SIRV	chr7	99182720	99153672	-	8	2249	22632	58670	ENSMUSG00000030747.5	ENSMUST00000033001.5	Dgat2	Dgat2-201	Known	Known	None	0.44999998807907104	None	None	None	None
m54284U_191107_221739/134874326/ccs	PacBio_Cortex_Rep1	mm10_ERCC_SIRV	chr17	83514298	83501930	-	3	1032	48259	126142	ENSMUSG00000024248.14	ENSMUST00000025095.8	Cox7a2l	Cox7a2l-201	Known	Known	None	0.20000000298023224	None	None	None	None
m54284U_191109_043049/91686997/ccs	PacBio_Cortex_Rep2	mm10_ERCC_SIRV	chr11	74925694	74906794	-	8	2934	33645	88478	ENSMUSG00000001323.17	ENSMUST00000121738.7	Srr	Srr-204	Known	Known	None	0.15000000596046448	None	None	None	None
m54284U_191213_120042/164168769/ccs	PacBio_Hippocampus_Rep2	mm10_ERCC_SIRV	chr6	124931386	124936138	+	9	1514	18744	49247	ENSMUSG00000030120.14	ENSMUST00000180095.3	Mlf2	Mlf2-202	Known	Known	None	0.44999998807907104	None	None	None	None
m54284U_191109_043049/99355462/ccs	PacBio_Cortex_Rep2	mm10_ERCC_SIRV	chr14	51914091	51905400	-	15	1969	41340	392044	ENSMUSG00000004558.15	ENCODEMT000392044	Ndrg2	ENCODEMT000392044	Known	NIC	None	0.30000001192092896	None	None	None	None
m54284U_191109_043049/65800206/ccs	PacBio_Cortex_Rep2	mm10_ERCC_SIRV	chr3	157534370	157548343	+	10	2647	10106	26299	ENSMUSG00000028180.18	ENSMUST00000106058.7	Zranb2	Zranb2-203	Known	Known	None	0.3499999940395355	None	None	None	None
m54284U_191213_120042/57803346/ccs	PacBio_Hippocampus_Rep2	mm10_ERCC_SIRV	chr5	112370199	112378422	+	3	1582	15097	393761	ENSMUSG00000042328.13	ENCODEMT000393761	Hps4	ENCODEMT000393761	Known	ISM	Suffix	0.25	None	None	None	None
m54284U_191109_043049/149554754/ccs	PacBio_Cortex_Rep2	mm10_ERCC_SIRV	chr2	35200991	35178763	-	8	4394	4308	11282	ENSMUSG00000026878.17	ENSMUST00000028238.14	Rab14	Rab14-201	Known	Known	None	0.550000011920929	None	None	None	None
m54284U_191212_053548/143720654/ccs	PacBio_Hippocampus_Rep1	mm10_ERCC_SIRV	chr9	64253584	64185945	-	11	2214	28053	73474	ENSMUSG00000004936.8	ENSMUST00000005066.8	Map2k1	Map2k1-201	Known	Known	None	0.20000000298023224	None	None	None	None
m54284U_191212_053548/165350124/ccs	PacBio_Hippocampus_Rep1	mm10_ERCC_SIRV	chr1	160195256	160201179	+	3	1967	2632	6416	ENSMUSG00000058267.13	ENSMUST00000135680.7	Mrps14	Mrps14-203	Known	Known	None	0.75	None	None	None	None
m54284U_191109_043049/99420844/ccs	PacBio_Cortex_Rep2	mm10_ERCC_SIRV	chr14	51913358	51905283	-	15	1973	41340	106890	ENSMUSG00000004558.15	ENSMUST00000111632.4	Ndrg2	Ndrg2-202	Known	Known	None	0.30000001192092896	None	None	None	None
m54284U_191109_043049/104662730/ccs	PacBio_Cortex_Rep2	mm10_ERCC_SIRV	chr11	74925694	74906794	-	8	2934	33645	88478	ENSMUSG00000001323.17	ENSMUST00000121738.7	Srr	Srr-204	Known	Known	None	0.15000000596046448	None	None	None	None
m54284U_191212_053548/88475239/ccs	PacBio_Hippocampus_Rep1	mm10_ERCC_SIRV	chr7	99182720	99153672	-	8	2249	22632	58670	ENSMUSG00000030747.5	ENSMUST00000033001.5	Dgat2	Dgat2-201	Known	Known	None	0.44999998807907104	None	None	None	None
m54284U_191109_043049/116329032/ccs	PacBio_Cortex_Rep2	mm10_ERCC_SIRV	chr11	74908128	74906795	-	1	1318	33645	393696	ENSMUSG00000001323.17	ENCODEMT000393696	Srr	ENCODEMT000393696	Known	ISM	None	0.15000000596046448	None	None	None	None
m54284U_191109_043049/100139251/ccs	PacBio_Cortex_Rep2	mm10_ERCC_SIRV	chr14	51913347	51905283	-	15	1962	41340	106890	ENSMUSG00000004558.15	ENSMUST00000111632.4	Ndrg2	Ndrg2-202	Known	Known	None	0.30000001192092896	None	None	None	None
m54284U_191107_221739/135595059/ccs	PacBio_Cortex_Rep1	mm10_ERCC_SIRV	chr17	83514330	83501930	-	3	1064	48259	126142	ENSMUSG00000024248.14	ENSMUST00000025095.8	Cox7a2l	Cox7a2l-201	Known	Known	None	0.20000000298023224	None	None	None	None
m54284U_191107_221739/21891566/ccs	PacBio_Cortex_Rep1	mm10_ERCC_SIRV	chr15	98953547	98949841	-	4	1643	44246	114135	ENSMUSG00000072235.6	ENSMUST00000097014.6	Tuba1a	Tuba1a-201	Known	Known	None	0.25	None	None	None	None
m54284U_191213_120042/42271547/ccs	PacBio_Hippocampus_Rep2	mm10_ERCC_SIRV	chr9	64253584	64185945	-	11	2214	28053	73474	ENSMUSG00000004936.8	ENSMUST00000005066.8	Map2k1	Map2k1-201	Known	Known	None	0.20000000298023224	None	None	None	None
m54284U_191109_043049/68551050/ccs	PacBio_Cortex_Rep2	mm10_ERCC_SIRV	chr3	157534370	157547398	+	10	1702	10106	26299	ENSMUSG00000028180.18	ENSMUST00000106058.7	Zranb2	Zranb2-203	Known	Known	None	0.3499999940395355	None	None	None	None
m54284U_191212_053548/170592052/ccs	PacBio_Hippocampus_Rep1	mm10_ERCC_SIRV	chr1	160195256	160202170	+	3	2958	2632	6416	ENSMUSG00000058267.13	ENSMUST00000135680.7	Mrps14	Mrps14-203	Known	Known	None	0.20000000298023224	None	None	None	None
m54284U_191109_043049/166332315/ccs	PacBio_Cortex_Rep2	mm10_ERCC_SIRV	chr5	112370200	112378422	+	3	1581	15097	393761	ENSMUSG00000042328.13	ENCODEMT000393761	Hps4	ENCODEMT000393761	Known	ISM	Suffix	0.25	None	None	None	None
m54284U_191109_043049/100141689/ccs	PacBio_Cortex_Rep2	mm10_ERCC_SIRV	chr14	51913442	51905283	-	15	2057	41340	106890	ENSMUSG00000004558.15	ENSMUST00000111632.4	Ndrg2	Ndrg2-202	Known	Known	None	0.30000001192092896	None	None	None	None
m54284U_191213_120042/164430758/ccs	PacBio_Hippocampus_Rep2	mm10_ERCC_SIRV	chr6	124931386	124936139	+	9	1515	18744	49247	ENSMUSG00000030120.14	ENSMUST00000180095.3	Mlf2	Mlf2-202	Known	Known	None	0.4000000059604645	None	None	None	None
m54284U_191212_053548/180159864/ccs	PacBio_Hippocampus_Rep1	mm10_ERCC_SIRV	chr2	35201011	35178763	-	8	4420	4308	11282	ENSMUSG00000026878.17	ENSMUST00000028238.14	Rab14	Rab14-201	Known	Known	None	0.550000011920929	None	None	None	None
m54284U_191109_043049/117966041/ccs	PacBio_Cortex_Rep2	mm10_ERCC_SIRV	chr11	74925675	74906794	-	8	2915	33645	88478	ENSMUSG00000001323.17	ENSMUST00000121738.7	Srr	Srr-204	Known	Known	None	0.15000000596046448	None	None	None	None
m54284U_191109_043049/100862613/ccs	PacBio_Cortex_Rep2	mm10_ERCC_SIRV	chr14	51913358	51905283	-	15	1973	41340	106890	ENSMUSG00000004558.15	ENSMUST00000111632.4	Ndrg2	Ndrg2-202	Known	Known	None	0.30000001192092896	None	None	None	None
m54284U_191213_120042/48563101/ccs	PacBio_Hippocampus_Rep2	mm10_ERCC_SIRV	chr9	64253588	64185945	-	11	2218	28053	73474	ENSMUSG00000004936.8	ENSMUST00000005066.8	Map2k1	Map2k1-201	Known	Known	None	0.20000000298023224	None	None	None	None
m54284U_191212_053548/88539247/ccs	PacBio_Hippocampus_Rep1	mm10_ERCC_SIRV	chr7	99182719	99153672	-	8	2248	22632	58670	ENSMUSG00000030747.5	ENSMUST00000033001.5	Dgat2	Dgat2-201	Known	Known	None	0.44999998807907104	None	None	None	None
m54284U_191212_053548/171771033/ccs	PacBio_Hippocampus_Rep1	mm10_ERCC_SIRV	chr1	160195232	160202170	+	3	2954	2632	393557	ENSMUSG00000058267.13	ENCODEMT000393557	Mrps14	ENCODEMT000393557	Known	NNC	None	0.20000000298023224	None	None	None	None
m54284U_191109_043049/71828008/ccs	PacBio_Cortex_Rep2	mm10_ERCC_SIRV	chr3	157534370	157548384	+	10	2688	10106	26299	ENSMUSG00000028180.18	ENSMUST00000106058.7	Zranb2	Zranb2-203	Known	Known	None	0.30000001192092896	None	None	None	None
m54284U_191109_043049/100927451/ccs	PacBio_Cortex_Rep2	mm10_ERCC_SIRV	chr14	51913359	51905283	-	15	1974	41340	106890	ENSMUSG00000004558.15	ENSMUST00000111632.4	Ndrg2	Ndrg2-202	Known	Known	None	0.30000001192092896	None	None	None	None
m54284U_191107_221739/135725499/ccs	PacBio_Cortex_Rep1	mm10_ERCC_SIRV	chr17	83514329	83501930	-	3	1063	48259	126142	ENSMUSG00000024248.14	ENSMUST00000025095.8	Cox7a2l	Cox7a2l-201	Known	Known	None	0.20000000298023224	None	None	None	None
m54284U_191109_043049/118295019/ccs	PacBio_Cortex_Rep2	mm10_ERCC_SIRV	chr11	74911314	74906794	-	6	2600	33645	393612	ENSMUSG00000001323.17	ENCODEMT000393612	Srr	ENCODEMT000393612	Known	ISM	Suffix	0.15000000596046448	None	None	None	None
m54284U_191213_120042/66520244/ccs	PacBio_Hippocampus_Rep2	mm10_ERCC_SIRV	chr5	112370203	112378412	+	3	1570	15097	393764	ENSMUSG00000042328.13	ENCODEMT000393764	Hps4	ENCODEMT000393764	Known	NIC	None	0.25	None	None	None	None
m54284U_191213_120042/73204201/ccs	PacBio_Hippocampus_Rep2	mm10_ERCC_SIRV	chr9	64253579	64185945	-	11	2209	28053	73474	ENSMUSG00000004936.8	ENSMUST00000005066.8	Map2k1	Map2k1-201	Known	Known	None	0.20000000298023224	None	None	None	None
m54284U_191213_120042/5768142/ccs	PacBio_Hippocampus_Rep2	mm10_ERCC_SIRV	chr1	160195256	160202162	+	3	2950	2632	6416	ENSMUSG00000058267.13	ENSMUST00000135680.7	Mrps14	Mrps14-203	Known	Known	None	0.25	None	None	None	None
m54284U_191107_221739/21956538/ccs	PacBio_Cortex_Rep1	mm10_ERCC_SIRV	chr15	98953547	98949841	-	4	1617	44246	114135	ENSMUSG00000072235.6	ENSMUST00000097014.6	Tuba1a	Tuba1a-201	Known	Known	None	0.25	None	None	None	None
m54284U_191107_221739/108071291/ccs	PacBio_Cortex_Rep1	mm10_ERCC_SIRV	chr2	35200988	35178765	-	8	4389	4308	11282	ENSMUSG00000026878.17	ENSMUST00000028238.14	Rab14	Rab14-201	Known	Known	None	0.6000000238418579	None	None	None	None
m54284U_191109_043049/100927778/ccs	PacBio_Cortex_Rep2	mm10_ERCC_SIRV	chr14	51913358	51905283	-	15	1973	41340	106890	ENSMUSG00000004558.15	ENSMUST00000111632.4	Ndrg2	Ndrg2-202	Known	Known	None	0.30000001192092896	None	None	None	None
m54284U_191109_043049/76548195/ccs	PacBio_Cortex_Rep2	mm10_ERCC_SIRV	chr3	157534370	157548340	+	10	2644	10106	26299	ENSMUSG00000028180.18	ENSMUST00000106058.7	Zranb2	Zranb2-203	Known	Known	None	0.30000001192092896	None	None	None	None
m54284U_191109_043049/119933176/ccs	PacBio_Cortex_Rep2	mm10_ERCC_SIRV	chr11	74925700	74906794	-	9	3166	33645	88475	ENSMUSG00000001323.17	ENSMUST00000065211.8	Srr	Srr-201	Known	Known	None	0.15000000596046448	None	None	None	None
m54284U_191213_120042/168821979/ccs	PacBio_Hippocampus_Rep2	mm10_ERCC_SIRV	chr6	124931386	124936138	+	9	1514	18744	49247	ENSMUSG00000030120.14	ENSMUST00000180095.3	Mlf2	Mlf2-202	Known	Known	None	0.44999998807907104	None	None	None	None
m54284U_191212_053548/88868920/ccs	PacBio_Hippocampus_Rep1	mm10_ERCC_SIRV	chr7	99159074	99153672	-	4	1695	22632	391532	ENSMUSG00000030747.5	ENCODEMT000391532	Dgat2	ENCODEMT000391532	Known	ISM	Suffix	0.44999998807907104	None	None	None	None
m54284U_191107_221739/138084442/ccs	PacBio_Cortex_Rep1	mm10_ERCC_SIRV	chr17	83514328	83501930	-	3	1062	48259	126142	ENSMUSG00000024248.14	ENSMUST00000025095.8	Cox7a2l	Cox7a2l-201	Known	Known	None	0.20000000298023224	None	None	None	None
m54284U_191213_120042/77727355/ccs	PacBio_Hippocampus_Rep2	mm10_ERCC_SIRV	chr9	64253642	64185945	-	11	2272	28053	73474	ENSMUSG00000004936.8	ENSMUST00000005066.8	Map2k1	Map2k1-201	Known	Known	None	0.20000000298023224	None	None	None	None
m54284U_191212_053548/111675980/ccs	PacBio_Hippocampus_Rep1	mm10_ERCC_SIRV	chr5	112370581	112378422	+	3	1200	15097	393761	ENSMUSG00000042328.13	ENCODEMT000393761	Hps4	ENCODEMT000393761	Known	ISM	Suffix	0.25	None	None	None	None
m54284U_191109_043049/100928072/ccs	PacBio_Cortex_Rep2	mm10_ERCC_SIRV	chr14	51913349	51905283	-	15	2259	41340	392893	ENSMUSG00000004558.15	ENCODEMT000392893	Ndrg2	ENCODEMT000392893	Known	NIC	None	0.30000001192092896	None	None	None	None
m54284U_191213_120042/62130944/ccs	PacBio_Hippocampus_Rep2	mm10_ERCC_SIRV	chr1	160195256	160200064	+	3	852	2632	6416	ENSMUSG00000058267.13	ENSMUST00000135680.7	Mrps14	Mrps14-203	Known	Known	None	0.25	None	None	None	None
m54284U_191109_043049/122226852/ccs	PacBio_Cortex_Rep2	mm10_ERCC_SIRV	chr11	74925677	74906794	-	8	2917	33645	88478	ENSMUSG00000001323.17	ENSMUST00000121738.7	Srr	Srr-204	Known	Known	None	0.15000000596046448	None	None	None	None
m54284U_191109_043049/78120130/ccs	PacBio_Cortex_Rep2	mm10_ERCC_SIRV	chr3	157534411	157545123	+	7	3949	10106	393141	ENSMUSG00000028180.18	ENCODEMT000393141	Zranb2	ENCODEMT000393141	Known	ISM	Prefix	0.6000000238418579	None	None	None	None
m54284U_191213_120042/103155470/ccs	PacBio_Hippocampus_Rep2	mm10_ERCC_SIRV	chr9	64253577	64185945	-	11	2207	28053	73474	ENSMUSG00000004936.8	ENSMUST00000005066.8	Map2k1	Map2k1-201	Known	Known	None	0.20000000298023224	None	None	None	None
m54284U_191109_043049/100991837/ccs	PacBio_Cortex_Rep2	mm10_ERCC_SIRV	chr14	51911549	51905396	-	14	1940	41340	392058	ENSMUSG00000004558.15	ENCODEMT000392058	Ndrg2	ENCODEMT000392058	Known	ISM	Suffix	0.30000001192092896	None	None	None	None
m54284U_191213_120042/31918862/ccs	PacBio_Hippocampus_Rep2	mm10_ERCC_SIRV	chr2	35200963	35178765	-	8	4364	4308	11282	ENSMUSG00000026878.17	ENSMUST00000028238.14	Rab14	Rab14-201	Known	Known	None	0.6000000238418579	None	None	None	None
m54284U_191212_053548/89589507/ccs	PacBio_Hippocampus_Rep1	mm10_ERCC_SIRV	chr7	99182720	99153672	-	8	2249	22632	58670	ENSMUSG00000030747.5	ENSMUST00000033001.5	Dgat2	Dgat2-201	Known	Known	None	0.44999998807907104	None	None	None	None
m54284U_191213_120042/25627296/ccs	PacBio_Hippocampus_Rep2	mm10_ERCC_SIRV	chr5	112372427	112378391	+	3	3128	15097	393765	ENSMUSG00000042328.13	ENCODEMT000393765	Hps4	ENCODEMT000393765	Known	ISM	Suffix	0.6499999761581421	None	None	None	None
m54284U_191213_120042/71632474/ccs	PacBio_Hippocampus_Rep2	mm10_ERCC_SIRV	chr1	160195256	160202165	+	3	2953	2632	6416	ENSMUSG00000058267.13	ENSMUST00000135680.7	Mrps14	Mrps14-203	Known	Known	None	0.30000001192092896	None	None	None	None
m54284U_191109_043049/123079382/ccs	PacBio_Cortex_Rep2	mm10_ERCC_SIRV	chr11	74925677	74906794	-	8	2917	33645	88478	ENSMUSG00000001323.17	ENSMUST00000121738.7	Srr	Srr-204	Known	Known	None	0.15000000596046448	None	None	None	None
m54284U_191107_221739/138283207/ccs	PacBio_Cortex_Rep1	mm10_ERCC_SIRV	chr17	83514330	83501930	-	3	1064	48259	126142	ENSMUSG00000024248.14	ENSMUST00000025095.8	Cox7a2l	Cox7a2l-201	Known	Known	None	0.20000000298023224	None	None	None	None
m54284U_191107_221739/21957233/ccs	PacBio_Cortex_Rep1	mm10_ERCC_SIRV	chr15	98953547	98949841	-	4	1643	44246	114135	ENSMUSG00000072235.6	ENSMUST00000097014.6	Tuba1a	Tuba1a-201	Known	Known	None	0.25	None	None	None	None
m54284U_191213_120042/169214311/ccs	PacBio_Hippocampus_Rep2	mm10_ERCC_SIRV	chr6	124931386	124936138	+	9	1514	18744	49247	ENSMUSG00000030120.14	ENSMUST00000180095.3	Mlf2	Mlf2-202	Known	Known	None	0.44999998807907104	None	None	None	None
m54284U_191109_043049/78120595/ccs	PacBio_Cortex_Rep2	mm10_ERCC_SIRV	chr3	157534370	157548336	+	10	2640	10106	26299	ENSMUSG00000028180.18	ENSMUST00000106058.7	Zranb2	Zranb2-203	Known	Known	None	0.30000001192092896	None	None	None	None
m54284U_191109_043049/101188786/ccs	PacBio_Cortex_Rep2	mm10_ERCC_SIRV	chr14	51913358	51905283	-	15	1973	41340	106890	ENSMUSG00000004558.15	ENSMUST00000111632.4	Ndrg2	Ndrg2-202	Known	Known	None	0.30000001192092896	None	None	None	None
m54284U_191213_120042/104531655/ccs	PacBio_Hippocampus_Rep2	mm10_ERCC_SIRV	chr9	64253600	64185945	-	11	2230	28053	73474	ENSMUSG00000004936.8	ENSMUST00000005066.8	Map2k1	Map2k1-201	Known	Known	None	0.20000000298023224	None	None	None	None
m54284U_191109_043049/133827145/ccs	PacBio_Cortex_Rep2	mm10_ERCC_SIRV	chr11	74925677	74906794	-	8	2917	33645	88478	ENSMUSG00000001323.17	ENSMUST00000121738.7	Srr	Srr-204	Known	Known	None	0.15000000596046448	None	None	None	None
m54284U_191213_120042/75040427/ccs	PacBio_Hippocampus_Rep2	mm10_ERCC_SIRV	chr1	160195256	160204067	+	3	4855	2632	6416	ENSMUSG00000058267.13	ENSMUST00000135680.7	Mrps14	Mrps14-203	Known	Known	None	0.6000000238418579	None	None	None	None
m54284U_191212_053548/89851167/ccs	PacBio_Hippocampus_Rep1	mm10_ERCC_SIRV	chr7	99182722	99153672	-	8	2251	22632	58670	ENSMUSG00000030747.5	ENSMUST00000033001.5	Dgat2	Dgat2-201	Known	Known	None	0.44999998807907104	None	None	None	None
m54284U_191109_043049/101254907/ccs	PacBio_Cortex_Rep2	mm10_ERCC_SIRV	chr14	51914141	51905400	-	15	2019	41340	392044	ENSMUSG00000004558.15	ENCODEMT000392044	Ndrg2	ENCODEMT000392044	Known	NIC	None	0.30000001192092896	None	None	None	None
m54284U_191107_221739/19400818/ccs	PacBio_Cortex_Rep1	mm10_ERCC_SIRV	chr5	112373096	112378391	+	2	2799	15097	39296	ENSMUSG00000042328.13	ENSMUST00000177121.1	Hps4	Hps4-207	Known	Known	None	0.6499999761581421	None	None	None	None
m54284U_191213_120042/157681022/ccs	PacBio_Hippocampus_Rep2	mm10_ERCC_SIRV	chr2	35200970	35178765	-	8	4371	4308	11282	ENSMUSG00000026878.17	ENSMUST00000028238.14	Rab14	Rab14-201	Known	Known	None	0.6000000238418579	None	None	None	None
m54284U_191109_043049/78514842/ccs	PacBio_Cortex_Rep2	mm10_ERCC_SIRV	chr3	157534370	157548336	+	10	2640	10106	26299	ENSMUSG00000028180.18	ENSMUST00000106058.7	Zranb2	Zranb2-203	Known	Known	None	0.30000001192092896	None	None	None	None
m54284U_191213_120042/139659763/ccs	PacBio_Hippocampus_Rep2	mm10_ERCC_SIRV	chr9	64253589	64185945	-	11	2219	28053	73474	ENSMUSG00000004936.8	ENSMUST00000005066.8	Map2k1	Map2k1-201	Known	Known	None	0.20000000298023224	None	None	None	None
m54284U_191107_221739/138543862/ccs	PacBio_Cortex_Rep1	mm10_ERCC_SIRV	chr17	83514330	83501930	-	3	1064	48259	126142	ENSMUSG00000024248.14	ENSMUST00000025095.8	Cox7a2l	Cox7a2l-201	Known	Known	None	0.20000000298023224	None	None	None	None
m54284U_191109_043049/147129711/ccs	PacBio_Cortex_Rep2	mm10_ERCC_SIRV	chr11	74925684	74906794	-	8	2924	33645	88478	ENSMUSG00000001323.17	ENSMUST00000121738.7	Srr	Srr-204	Known	Known	None	0.15000000596046448	None	None	None	None
m54284U_191109_043049/101386474/ccs	PacBio_Cortex_Rep2	mm10_ERCC_SIRV	chr14	51911546	51905396	-	14	1937	41340	392058	ENSMUSG00000004558.15	ENCODEMT000392058	Ndrg2	ENCODEMT000392058	Known	ISM	Suffix	0.30000001192092896	None	None	None	None
m54284U_191213_120042/78577999/ccs	PacBio_Hippocampus_Rep2	mm10_ERCC_SIRV	chr1	160195256	160200064	+	3	852	2632	6416	ENSMUSG00000058267.13	ENSMUST00000135680.7	Mrps14	Mrps14-203	Known	Known	None	0.25	None	None	None	None
m54284U_191213_120042/169411640/ccs	PacBio_Hippocampus_Rep2	mm10_ERCC_SIRV	chr6	124931433	124936144	+	8	1691	18744	393332	ENSMUSG00000030120.14	ENCODEMT000393332	Mlf2	ENCODEMT000393332	Known	ISM	Prefix	0.44999998807907104	None	None	None	None
m54284U_191213_120042/178652208/ccs	PacBio_Hippocampus_Rep2	mm10_ERCC_SIRV	chr9	64253581	64185945	-	11	2211	28053	73474	ENSMUSG00000004936.8	ENSMUST00000005066.8	Map2k1	Map2k1-201	Known	Known	None	0.20000000298023224	None	None	None	None
m54284U_191107_221739/22020345/ccs	PacBio_Cortex_Rep1	mm10_ERCC_SIRV	chr15	98953550	98949841	-	4	1646	44246	114135	ENSMUSG00000072235.6	ENSMUST00000097014.6	Tuba1a	Tuba1a-201	Known	Known	None	0.25	None	None	None	None
m54284U_191107_221739/70322754/ccs	PacBio_Cortex_Rep1	mm10_ERCC_SIRV	chr5	112377999	112373539	-	3	1897	15101	39300	ENSMUSG00000093637.1	ENSMUST00000176660.1	Gm20636	Gm20636-201	Known	Known	None	0.25	None	None	None	None
m54284U_191109_043049/82053036/ccs	PacBio_Cortex_Rep2	mm10_ERCC_SIRV	chr3	157534370	157548336	+	10	2640	10106	26299	ENSMUSG00000028180.18	ENSMUST00000106058.7	Zranb2	Zranb2-203	Known	Known	None	0.30000001192092896	None	None	None	None
m54284U_191212_053548/91423798/ccs	PacBio_Hippocampus_Rep1	mm10_ERCC_SIRV	chr7	99182728	99153672	-	7	2123	22632	391498	ENSMUSG00000030747.5	ENCODEMT000391498	Dgat2	ENCODEMT000391498	Known	NIC	None	0.44999998807907104	None	None	None	None
m54284U_191109_043049/148571325/ccs	PacBio_Cortex_Rep2	mm10_ERCC_SIRV	chr11	74925665	74906794	-	9	3131	33645	88475	ENSMUSG00000001323.17	ENSMUST00000065211.8	Srr	Srr-201	Known	Known	None	0.15000000596046448	None	None	None	None
m54284U_191109_043049/101711936/ccs	PacBio_Cortex_Rep2	mm10_ERCC_SIRV	chr14	51913358	51905283	-	15	1973	41340	106890	ENSMUSG00000004558.15	ENSMUST00000111632.4	Ndrg2	Ndrg2-202	Known	Known	None	0.30000001192092896	None	None	None	None
m54284U_191213_120042/106957284/ccs	PacBio_Hippocampus_Rep2	mm10_ERCC_SIRV	chr2	35200974	35178767	-	8	4373	4308	11282	ENSMUSG00000026878.17	ENSMUST00000028238.14	Rab14	Rab14-201	Known	Known	None	0.6000000238418579	None	None	None	None
m54284U_191107_221739/138740342/ccs	PacBio_Cortex_Rep1	mm10_ERCC_SIRV	chr17	83514330	83501930	-	3	1064	48259	126142	ENSMUSG00000024248.14	ENSMUST00000025095.8	Cox7a2l	Cox7a2l-201	Known	Known	None	0.20000000298023224	None	None	None	None
m54284U_191213_120042/83231892/ccs	PacBio_Hippocampus_Rep2	mm10_ERCC_SIRV	chr1	160195256	160200966	+	3	1754	2632	6416	ENSMUSG00000058267.13	ENSMUST00000135680.7	Mrps14	Mrps14-203	Known	Known	None	0.3499999940395355	None	None	None	None
m54284U_191107_221739/107677286/ccs	PacBio_Cortex_Rep1	mm10_ERCC_SIRV	chr9	64253581	64185946	-	11	2210	28053	73474	ENSMUSG00000004936.8	ENSMUST00000005066.8	Map2k1	Map2k1-201	Known	Known	None	0.25	None	None	None	None
m54284U_191109_043049/101714155/ccs	PacBio_Cortex_Rep2	mm10_ERCC_SIRV	chr14	51914139	51905400	-	15	2017	41340	392044	ENSMUSG00000004558.15	ENCODEMT000392044	Ndrg2	ENCODEMT000392044	Known	NIC	None	0.30000001192092896	None	None	None	None
m54284U_191109_043049/84213765/ccs	PacBio_Cortex_Rep2	mm10_ERCC_SIRV	chr3	157534370	157548340	+	10	2644	10106	26299	ENSMUSG00000028180.18	ENSMUST00000106058.7	Zranb2	Zranb2-203	Known	Known	None	0.30000001192092896	None	None	None	None
m54284U_191107_221739/125567915/ccs	PacBio_Cortex_Rep1	mm10_ERCC_SIRV	chr5	112377979	112373545	-	3	1871	15101	39300	ENSMUSG00000093637.1	ENSMUST00000176660.1	Gm20636	Gm20636-201	Known	Known	None	0.20000000298023224	None	None	None	None
m54284U_191109_043049/149292307/ccs	PacBio_Cortex_Rep2	mm10_ERCC_SIRV	chr11	74925676	74906794	-	9	3142	33645	88475	ENSMUSG00000001323.17	ENSMUST00000065211.8	Srr	Srr-201	Known	Known	None	0.15000000596046448	None	None	None	None
m54284U_191212_053548/91488869/ccs	PacBio_Hippocampus_Rep1	mm10_ERCC_SIRV	chr7	99182718	99153674	-	6	2069	22632	391271	ENSMUSG00000030747.5	ENCODEMT000391271	Dgat2	ENCODEMT000391271	Known	NIC	None	0.44999998807907104	None	None	None	None
m54284U_191109_043049/101779533/ccs	PacBio_Cortex_Rep2	mm10_ERCC_SIRV	chr14	51913357	51905283	-	15	1972	41340	106890	ENSMUSG00000004558.15	ENSMUST00000111632.4	Ndrg2	Ndrg2-202	Known	Known	None	0.30000001192092896	None	None	None	None
m54284U_191107_221739/133236593/ccs	PacBio_Cortex_Rep1	mm10_ERCC_SIRV	chr9	64253577	64185946	-	11	2206	28053	73474	ENSMUSG00000004936.8	ENSMUST00000005066.8	Map2k1	Map2k1-201	Known	Known	None	0.25	None	None	None	None
m54284U_191213_120042/104269903/ccs	PacBio_Hippocampus_Rep2	mm10_ERCC_SIRV	chr1	160195256	160200064	+	3	852	2632	6416	ENSMUSG00000058267.13	ENSMUST00000135680.7	Mrps14	Mrps14-203	Known	Known	None	0.25	None	None	None	None
m54284U_191213_120042/171377507/ccs	PacBio_Hippocampus_Rep2	mm10_ERCC_SIRV	chr6	124931386	124936138	+	9	1514	18744	49247	ENSMUSG00000030120.14	ENSMUST00000180095.3	Mlf2	Mlf2-202	Known	Known	None	0.44999998807907104	None	None	None	None
m54284U_191107_221739/140117072/ccs	PacBio_Cortex_Rep1	mm10_ERCC_SIRV	chr17	83514329	83501930	-	3	1063	48259	126142	ENSMUSG00000024248.14	ENSMUST00000025095.8	Cox7a2l	Cox7a2l-201	Known	Known	None	0.20000000298023224	None	None	None	None
m54284U_191109_043049/88605987/ccs	PacBio_Cortex_Rep2	mm10_ERCC_SIRV	chr3	157534370	157548340	+	10	2644	10106	26299	ENSMUSG00000028180.18	ENSMUST00000106058.7	Zranb2	Zranb2-203	Known	Known	None	0.30000001192092896	None	None	None	None
m54284U_191109_043049/88998977/ccs	PacBio_Cortex_Rep2	mm10_ERCC_SIRV	chr2	35200989	35178812	-	8	4337	4308	11282	ENSMUSG00000026878.17	ENSMUST00000028238.14	Rab14	Rab14-201	Known	Known	None	0.20000000298023224	None	None	None	None
m54284U_191107_221739/22021328/ccs	PacBio_Cortex_Rep1	mm10_ERCC_SIRV	chr15	98953546	98949841	-	4	1636	44246	114135	ENSMUSG00000072235.6	ENSMUST00000097014.6	Tuba1a	Tuba1a-201	Known	Known	None	0.25	None	None	None	None
m54284U_191109_043049/102039567/ccs	PacBio_Cortex_Rep2	mm10_ERCC_SIRV	chr14	51913358	51905283	-	16	2015	41340	106889	ENSMUSG00000004558.15	ENSMUST00000004673.14	Ndrg2	Ndrg2-201	Known	Known	None	0.30000001192092896	None	None	None	None
m54284U_191109_043049/150342143/ccs	PacBio_Cortex_Rep2	mm10_ERCC_SIRV	chr11	74925702	74906794	-	8	2969	33645	88478	ENSMUSG00000001323.17	ENSMUST00000121738.7	Srr	Srr-204	Known	Known	None	0.15000000596046448	None	None	None	None
m54284U_191109_043049/121964133/ccs	PacBio_Cortex_Rep2	mm10_ERCC_SIRV	chr9	64253603	64185946	-	11	2232	28053	73474	ENSMUSG00000004936.8	ENSMUST00000005066.8	Map2k1	Map2k1-201	Known	Known	None	0.25	None	None	None	None
m54284U_191212_053548/91489224/ccs	PacBio_Hippocampus_Rep1	mm10_ERCC_SIRV	chr7	99182720	99153672	-	8	2249	22632	58670	ENSMUSG00000030747.5	ENSMUST00000033001.5	Dgat2	Dgat2-201	Known	Known	None	0.44999998807907104	None	None	None	None
m54284U_191212_053548/34735255/ccs	PacBio_Hippocampus_Rep1	mm10_ERCC_SIRV	chr5	112377918	112374347	-	3	1008	15101	39300	ENSMUSG00000093637.1	ENSMUST00000176660.1	Gm20636	Gm20636-201	Known	Known	None	0.25	None	None	None	None
m54284U_191213_120042/129500759/ccs	PacBio_Hippocampus_Rep2	mm10_ERCC_SIRV	chr1	160195256	160201179	+	3	1967	2632	6416	ENSMUSG00000058267.13	ENSMUST00000135680.7	Mrps14	Mrps14-203	Known	Known	None	0.75	None	None	None	None
m54284U_191109_043049/102107006/ccs	PacBio_Cortex_Rep2	mm10_ERCC_SIRV	chr14	51913353	51905394	-	16	2714	41340	392063	ENSMUSG00000004558.15	ENCODEMT000392063	Ndrg2	ENCODEMT000392063	Known	NIC	None	0.30000001192092896	None	None	None	None
m54284U_191109_043049/93259615/ccs	PacBio_Cortex_Rep2	mm10_ERCC_SIRV	chr3	157534370	157548340	+	10	2644	10106	26299	ENSMUSG00000028180.18	ENSMUST00000106058.7	Zranb2	Zranb2-203	Known	Known	None	0.30000001192092896	None	None	None	None
m54284U_191107_221739/140771841/ccs	PacBio_Cortex_Rep1	mm10_ERCC_SIRV	chr17	83514330	83501930	-	3	1064	48259	126142	ENSMUSG00000024248.14	ENSMUST00000025095.8	Cox7a2l	Cox7a2l-201	Known	Known	None	0.20000000298023224	None	None	None	None
m54284U_191213_120042/31590537/ccs	PacBio_Hippocampus_Rep2	mm10_ERCC_SIRV	chr9	64253575	64185946	-	11	2204	28053	73474	ENSMUSG00000004936.8	ENSMUST00000005066.8	Map2k1	Map2k1-201	Known	Known	None	0.25	None	None	None	None
m54284U_191213_120042/178192645/ccs	PacBio_Hippocampus_Rep2	mm10_ERCC_SIRV	chr5	112381659	112378417	-	1	3243	76898	393766	ENCODEMG000076898	ENCODEMT000393766	ENCODEMG000076898	ENCODEMT000393766	Intergenic	Intergenic	None	0.25	None	None	None	None
m54284U_191212_053548/92603635/ccs	PacBio_Hippocampus_Rep1	mm10_ERCC_SIRV	chr7	99182720	99153672	-	8	2249	22632	58670	ENSMUSG00000030747.5	ENSMUST00000033001.5	Dgat2	Dgat2-201	Known	Known	None	0.44999998807907104	None	None	None	None
m54284U_191109_043049/152570156/ccs	PacBio_Cortex_Rep2	mm10_ERCC_SIRV	chr11	74925705	74906794	-	8	2945	33645	88478	ENSMUSG00000001323.17	ENSMUST00000121738.7	Srr	Srr-204	Known	Known	None	0.15000000596046448	None	None	None	None
m54284U_191107_221739/328997/ccs	PacBio_Cortex_Rep1	mm10_ERCC_SIRV	chr2	35201007	35178813	-	8	4360	4308	11282	ENSMUSG00000026878.17	ENSMUST00000028238.14	Rab14	Rab14-201	Known	Known	None	0.25	None	None	None	None
m54284U_191109_043049/102236597/ccs	PacBio_Cortex_Rep2	mm10_ERCC_SIRV	chr14	51913358	51905283	-	15	1973	41340	106890	ENSMUSG00000004558.15	ENSMUST00000111632.4	Ndrg2	Ndrg2-202	Known	Known	None	0.30000001192092896	None	None	None	None
m54284U_191213_120042/175571588/ccs	PacBio_Hippocampus_Rep2	mm10_ERCC_SIRV	chr6	124931386	124936138	+	9	1514	18744	49247	ENSMUSG00000030120.14	ENSMUST00000180095.3	Mlf2	Mlf2-202	Known	Known	None	0.44999998807907104	None	None	None	None
m54284U_191213_120042/134874660/ccs	PacBio_Hippocampus_Rep2	mm10_ERCC_SIRV	chr1	160195256	160199815	+	3	603	2632	6416	ENSMUSG00000058267.13	ENSMUST00000135680.7	Mrps14	Mrps14-203	Known	Known	None	0.20000000298023224	None	None	None	None
m54284U_191107_221739/2034311/ccs	PacBio_Cortex_Rep1	mm10_ERCC_SIRV	chr5	112380075	112378416	-	1	1657	76898	393766	ENCODEMG000076898	ENCODEMT000393766	ENCODEMG000076898	ENCODEMT000393766	Intergenic	Intergenic	None	0.25	None	None	None	None
m54284U_191109_043049/96207251/ccs	PacBio_Cortex_Rep2	mm10_ERCC_SIRV	chr3	157534370	157548334	+	10	2638	10106	26299	ENSMUSG00000028180.18	ENSMUST00000106058.7	Zranb2	Zranb2-203	Known	Known	None	0.25	None	None	None	None
m54284U_191107_221739/34276424/ccs	PacBio_Cortex_Rep1	mm10_ERCC_SIRV	chr5	112381658	112378416	-	1	3240	76898	393766	ENCODEMG000076898	ENCODEMT000393766	ENCODEMG000076898	ENCODEMT000393766	Intergenic	Intergenic	None	0.25	None	None	None	None
m54284U_191213_120042/50464030/ccs	PacBio_Hippocampus_Rep2	mm10_ERCC_SIRV	chr9	64193863	64185942	-	6	1355	28053	391285	ENSMUSG00000004936.8	ENCODEMT000391285	Map2k1	ENCODEMT000391285	Known	ISM	Suffix	0.25	None	None	None	None
m54284U_191107_221739/22022055/ccs	PacBio_Cortex_Rep1	mm10_ERCC_SIRV	chr15	98953549	98949841	-	4	1645	44246	114135	ENSMUSG00000072235.6	ENSMUST00000097014.6	Tuba1a	Tuba1a-201	Known	Known	None	0.25	None	None	None	None
m54284U_191109_043049/102238941/ccs	PacBio_Cortex_Rep2	mm10_ERCC_SIRV	chr14	51911549	51905396	-	14	1940	41340	392058	ENSMUSG00000004558.15	ENCODEMT000392058	Ndrg2	ENCODEMT000392058	Known	ISM	Suffix	0.30000001192092896	None	None	None	None
m54284U_191109_043049/155058956/ccs	PacBio_Cortex_Rep2	mm10_ERCC_SIRV	chr11	74925663	74906794	-	9	3129	33645	88475	ENSMUSG00000001323.17	ENSMUST00000065211.8	Srr	Srr-201	Known	Known	None	0.15000000596046448	None	None	None	None
m54284U_191109_043049/142082616/ccs	PacBio_Cortex_Rep2	mm10_ERCC_SIRV	chr5	112378760	112378416	-	1	342	76898	393766	ENCODEMG000076898	ENCODEMT000393766	ENCODEMG000076898	ENCODEMT000393766	Intergenic	Intergenic	None	0.25	None	None	None	None
m54284U_191107_221739/142213864/ccs	PacBio_Cortex_Rep1	mm10_ERCC_SIRV	chr17	83514299	83501930	-	3	1033	48259	126142	ENSMUSG00000024248.14	ENSMUST00000025095.8	Cox7a2l	Cox7a2l-201	Known	Known	None	0.20000000298023224	None	None	None	None
m54284U_191213_120042/164890279/ccs	PacBio_Hippocampus_Rep2	mm10_ERCC_SIRV	chr1	160195256	160202163	+	3	2951	2632	6416	ENSMUSG00000058267.13	ENSMUST00000135680.7	Mrps14	Mrps14-203	Known	Known	None	0.30000001192092896	None	None	None	None
m54284U_191212_053548/92998108/ccs	PacBio_Hippocampus_Rep1	mm10_ERCC_SIRV	chr7	99182719	99153672	-	8	2248	22632	58670	ENSMUSG00000030747.5	ENSMUST00000033001.5	Dgat2	Dgat2-201	Known	Known	None	0.44999998807907104	None	None	None	None
m54284U_191212_053548/82314012/ccs	PacBio_Hippocampus_Rep1	mm10_ERCC_SIRV	chr2	35200977	35178813	-	8	4330	4308	11282	ENSMUSG00000026878.17	ENSMUST00000028238.14	Rab14	Rab14-201	Known	Known	None	0.25	None	None	None	None
m54284U_191109_043049/102303340/ccs	PacBio_Cortex_Rep2	mm10_ERCC_SIRV	chr14	51914094	51905296	-	16	2006	41340	392069	ENSMUSG00000004558.15	ENCODEMT000392069	Ndrg2	ENCODEMT000392069	Known	NIC	None	0.30000001192092896	None	None	None	None
m54284U_191213_120042/61342214/ccs	PacBio_Hippocampus_Rep2	mm10_ERCC_SIRV	chr9	64253622	64185946	-	11	2251	28053	73474	ENSMUSG00000004936.8	ENSMUST00000005066.8	Map2k1	Map2k1-201	Known	Known	None	0.25	None	None	None	None
m54284U_191109_043049/103088206/ccs	PacBio_Cortex_Rep2	mm10_ERCC_SIRV	chr3	157534370	157548336	+	10	2610	10106	26299	ENSMUSG00000028180.18	ENSMUST00000106058.7	Zranb2	Zranb2-203	Known	Known	None	0.30000001192092896	None	None	None	None
m54284U_191109_043049/102304020/ccs	PacBio_Cortex_Rep2	mm10_ERCC_SIRV	chr14	51913953	51905283	-	16	2072	41340	393767	ENSMUSG00000004558.15	ENCODEMT000393767	Ndrg2	ENCODEMT000393767	Known	NNC	None	0.30000001192092896	None	None	None	None
m54284U_191109_043049/82578227/ccs	PacBio_Cortex_Rep2	mm10_ERCC_SIRV	chr5	112380529	112382992	+	1	2464	76899	393768	ENCODEMG000076899	ENCODEMT000393768	ENCODEMG000076899	ENCODEMT000393768	Antisense	Antisense	None	0.15000000596046448	None	None	None	None
m54284U_191109_043049/155320903/ccs	PacBio_Cortex_Rep2	mm10_ERCC_SIRV	chr11	74925663	74906794	-	8	2903	33645	88478	ENSMUSG00000001323.17	ENSMUST00000121738.7	Srr	Srr-204	Known	Known	None	0.15000000596046448	None	None	None	None
m54284U_191213_120042/166987259/ccs	PacBio_Hippocampus_Rep2	mm10_ERCC_SIRV	chr1	160195256	160200073	+	3	861	2632	6416	ENSMUSG00000058267.13	ENSMUST00000135680.7	Mrps14	Mrps14-203	Known	Known	None	0.20000000298023224	None	None	None	None
m54284U_191213_120042/178455697/ccs	PacBio_Hippocampus_Rep2	mm10_ERCC_SIRV	chr6	124931386	124936138	+	9	1514	18744	49247	ENSMUSG00000030120.14	ENSMUST00000180095.3	Mlf2	Mlf2-202	Known	Known	None	0.44999998807907104	None	None	None	None
m54284U_191107_221739/143853562/ccs	PacBio_Cortex_Rep1	mm10_ERCC_SIRV	chr17	83514330	83501930	-	3	1064	48259	126142	ENSMUSG00000024248.14	ENSMUST00000025095.8	Cox7a2l	Cox7a2l-201	Known	Known	None	0.20000000298023224	None	None	None	None
m54284U_191107_221739/111739592/ccs	PacBio_Cortex_Rep1	mm10_ERCC_SIRV	chr5	112395355	112384351	-	4	2945	15102	393769	ENSMUSG00000029348.11	ENCODEMT000393769	Asphd2	ENCODEMT000393769	Known	NNC	None	0.20000000298023224	None	None	None	None
m54284U_191213_120042/106168636/ccs	PacBio_Hippocampus_Rep2	mm10_ERCC_SIRV	chr9	64253578	64185946	-	11	2207	28053	73474	ENSMUSG00000004936.8	ENSMUST00000005066.8	Map2k1	Map2k1-201	Known	Known	None	0.25	None	None	None	None
m54284U_191109_043049/102500362/ccs	PacBio_Cortex_Rep2	mm10_ERCC_SIRV	chr14	51913494	51905283	-	16	2151	41340	106889	ENSMUSG00000004558.15	ENSMUST00000004673.14	Ndrg2	Ndrg2-201	Known	Known	None	0.30000001192092896	None	None	None	None
m54284U_191109_043049/157222332/ccs	PacBio_Cortex_Rep2	mm10_ERCC_SIRV	chr11	74925667	74906794	-	8	2907	33645	88478	ENSMUSG00000001323.17	ENSMUST00000121738.7	Srr	Srr-204	Known	Known	None	0.15000000596046448	None	None	None	None
m54284U_191212_053548/93193798/ccs	PacBio_Hippocampus_Rep1	mm10_ERCC_SIRV	chr7	99182720	99153672	-	8	2249	22632	58670	ENSMUSG00000030747.5	ENSMUST00000033001.5	Dgat2	Dgat2-201	Known	Known	None	0.44999998807907104	None	None	None	None
m54284U_191213_120042/38471396/ccs	PacBio_Hippocampus_Rep2	mm10_ERCC_SIRV	chr2	35200992	35178813	-	8	4345	4308	11282	ENSMUSG00000026878.17	ENSMUST00000028238.14	Rab14	Rab14-201	Known	Known	None	0.25	None	None	None	None
m54284U_191109_043049/103614571/ccs	PacBio_Cortex_Rep2	mm10_ERCC_SIRV	chr3	157534370	157548334	+	10	2638	10106	26299	ENSMUSG00000028180.18	ENSMUST00000106058.7	Zranb2	Zranb2-203	Known	Known	None	0.25	None	None	None	None
m54284U_191107_221739/22022153/ccs	PacBio_Cortex_Rep1	mm10_ERCC_SIRV	chr15	98953547	98949841	-	4	1643	44246	114135	ENSMUSG00000072235.6	ENSMUST00000097014.6	Tuba1a	Tuba1a-201	Known	Known	None	0.25	None	None	None	None
m54284U_191107_221739/3933375/ccs	PacBio_Cortex_Rep1	mm10_ERCC_SIRV	chr1	160195257	160200436	+	3	1223	2632	6416	ENSMUSG00000058267.13	ENSMUST00000135680.7	Mrps14	Mrps14-203	Known	Known	None	0.550000011920929	None	None	None	None
m54284U_191109_043049/102629378/ccs	PacBio_Cortex_Rep2	mm10_ERCC_SIRV	chr14	51913358	51905283	-	16	2015	41340	106889	ENSMUSG00000004558.15	ENSMUST00000004673.14	Ndrg2	Ndrg2-201	Known	Known	None	0.30000001192092896	None	None	None	None
m54284U_191213_120042/138545777/ccs	PacBio_Hippocampus_Rep2	mm10_ERCC_SIRV	chr9	64253578	64185946	-	11	2207	28053	73474	ENSMUSG00000004936.8	ENSMUST00000005066.8	Map2k1	Map2k1-201	Known	Known	None	0.25	None	None	None	None
m54284U_191109_043049/157616525/ccs	PacBio_Cortex_Rep2	mm10_ERCC_SIRV	chr11	74925680	74906794	-	9	3146	33645	88475	ENSMUSG00000001323.17	ENSMUST00000065211.8	Srr	Srr-201	Known	Known	None	0.15000000596046448	None	None	None	None
m54284U_191109_043049/99158775/ccs	PacBio_Cortex_Rep2	mm10_ERCC_SIRV	chr5	112391557	112384351	-	3	2025	15102	39301	ENSMUSG00000029348.11	ENSMUST00000031291.8	Asphd2	Asphd2-201	Known	Known	None	0.20000000298023224	None	None	None	None
m54284U_191107_221739/146802889/ccs	PacBio_Cortex_Rep1	mm10_ERCC_SIRV	chr17	83514321	83501930	-	3	1055	48259	126142	ENSMUSG00000024248.14	ENSMUST00000025095.8	Cox7a2l	Cox7a2l-201	Known	Known	None	0.20000000298023224	None	None	None	None
m54284U_191109_043049/102630727/ccs	PacBio_Cortex_Rep2	mm10_ERCC_SIRV	chr14	51913358	51905283	-	15	1973	41340	106890	ENSMUSG00000004558.15	ENSMUST00000111632.4	Ndrg2	Ndrg2-202	Known	Known	None	0.30000001192092896	None	None	None	None
m54284U_191109_043049/104401230/ccs	PacBio_Cortex_Rep2	mm10_ERCC_SIRV	chr3	157534370	157548336	+	10	2640	10106	26299	ENSMUSG00000028180.18	ENSMUST00000106058.7	Zranb2	Zranb2-203	Known	Known	None	0.30000001192092896	None	None	None	None
m54284U_191107_221739/54723034/ccs	PacBio_Cortex_Rep1	mm10_ERCC_SIRV	chr6	124931387	124936138	+	9	1513	18744	49247	ENSMUSG00000030120.14	ENSMUST00000180095.3	Mlf2	Mlf2-202	Known	Known	None	0.44999998807907104	None	None	None	None
m54284U_191212_053548/93652039/ccs	PacBio_Hippocampus_Rep1	mm10_ERCC_SIRV	chr7	99182720	99153672	-	8	2249	22632	58670	ENSMUSG00000030747.5	ENSMUST00000033001.5	Dgat2	Dgat2-201	Known	Known	None	0.44999998807907104	None	None	None	None
m54284U_191107_221739/62259272/ccs	PacBio_Cortex_Rep1	mm10_ERCC_SIRV	chr1	160195257	160201183	+	3	1970	2632	6416	ENSMUSG00000058267.13	ENSMUST00000135680.7	Mrps14	Mrps14-203	Known	Known	None	0.800000011920929	None	None	None	None
m54284U_191109_043049/74646502/ccs	PacBio_Cortex_Rep2	mm10_ERCC_SIRV	chr9	64253588	64185947	-	11	2216	28053	73474	ENSMUSG00000004936.8	ENSMUST00000005066.8	Map2k1	Map2k1-201	Known	Known	None	0.25	None	None	None	None
m54284U_191109_043049/158728948/ccs	PacBio_Cortex_Rep2	mm10_ERCC_SIRV	chr11	74925709	74906794	-	8	2949	33645	88478	ENSMUSG00000001323.17	ENSMUST00000121738.7	Srr	Srr-204	Known	Known	None	0.15000000596046448	None	None	None	None
m54284U_191107_221739/83689717/ccs	PacBio_Cortex_Rep1	mm10_ERCC_SIRV	chr2	35200998	35178815	-	8	4349	4308	11282	ENSMUSG00000026878.17	ENSMUST00000028238.14	Rab14	Rab14-201	Known	Known	None	0.30000001192092896	None	None	None	None
m54284U_191109_043049/102631996/ccs	PacBio_Cortex_Rep2	mm10_ERCC_SIRV	chr14	51913389	51905283	-	16	2101	41340	392963	ENSMUSG00000004558.15	ENCODEMT000392963	Ndrg2	ENCODEMT000392963	Known	NIC	None	0.30000001192092896	None	None	None	None
m54284U_191212_053548/81135346/ccs	PacBio_Hippocampus_Rep1	mm10_ERCC_SIRV	chr5	112391436	112384351	-	3	1904	15102	39301	ENSMUSG00000029348.11	ENSMUST00000031291.8	Asphd2	Asphd2-201	Known	Known	None	0.20000000298023224	None	None	None	None
m54284U_191213_120042/45876592/ccs	PacBio_Hippocampus_Rep2	mm10_ERCC_SIRV	chr5	112394795	112384351	-	6	3140	15102	393770	ENSMUSG00000029348.11	ENCODEMT000393770	Asphd2	ENCODEMT000393770	Known	NNC	None	0.20000000298023224	None	None	None	None
m54284U_191212_053548/105120152/ccs	PacBio_Hippocampus_Rep1	mm10_ERCC_SIRV	chr9	64253415	64185947	-	11	2043	28053	73474	ENSMUSG00000004936.8	ENSMUST00000005066.8	Map2k1	Map2k1-201	Known	Known	None	0.25	None	None	None	None
m54284U_191109_043049/162465071/ccs	PacBio_Cortex_Rep2	mm10_ERCC_SIRV	chr11	74925663	74906794	-	8	2903	33645	88478	ENSMUSG00000001323.17	ENSMUST00000121738.7	Srr	Srr-204	Known	Known	None	0.15000000596046448	None	None	None	None
m54284U_191107_221739/71566342/ccs	PacBio_Cortex_Rep1	mm10_ERCC_SIRV	chr1	160195257	160201184	+	3	1971	2632	6416	ENSMUSG00000058267.13	ENSMUST00000135680.7	Mrps14	Mrps14-203	Known	Known	None	0.800000011920929	None	None	None	None
m54284U_191109_043049/106302274/ccs	PacBio_Cortex_Rep2	mm10_ERCC_SIRV	chr3	157534370	157548339	+	10	2643	10106	26299	ENSMUSG00000028180.18	ENSMUST00000106058.7	Zranb2	Zranb2-203	Known	Known	None	0.25	None	None	None	None
m54284U_191213_120042/96076481/ccs	PacBio_Hippocampus_Rep2	mm10_ERCC_SIRV	chr9	64253648	64185950	-	7	1670	28053	393771	ENSMUSG00000004936.8	ENCODEMT000393771	Map2k1	ENCODEMT000393771	Known	NNC	None	0.30000001192092896	None	None	None	None
m54284U_191107_221739/147391883/ccs	PacBio_Cortex_Rep1	mm10_ERCC_SIRV	chr17	83514330	83501930	-	3	1064	48259	126142	ENSMUSG00000024248.14	ENSMUST00000025095.8	Cox7a2l	Cox7a2l-201	Known	Known	None	0.20000000298023224	None	None	None	None
m54284U_191107_221739/22022468/ccs	PacBio_Cortex_Rep1	mm10_ERCC_SIRV	chr15	98953550	98949841	-	4	1646	44246	114135	ENSMUSG00000072235.6	ENSMUST00000097014.6	Tuba1a	Tuba1a-201	Known	Known	None	0.25	None	None	None	None
m54284U_191109_043049/102892444/ccs	PacBio_Cortex_Rep2	mm10_ERCC_SIRV	chr14	51913358	51905283	-	15	1973	41340	106890	ENSMUSG00000004558.15	ENSMUST00000111632.4	Ndrg2	Ndrg2-202	Known	Known	None	0.30000001192092896	None	None	None	None
m54284U_191212_053548/93652789/ccs	PacBio_Hippocampus_Rep1	mm10_ERCC_SIRV	chr7	99182719	99153672	-	8	2248	22632	58670	ENSMUSG00000030747.5	ENSMUST00000033001.5	Dgat2	Dgat2-201	Known	Known	None	0.44999998807907104	None	None	None	None
m54284U_191107_221739/135267735/ccs	PacBio_Cortex_Rep1	mm10_ERCC_SIRV	chr6	124931387	124936131	+	9	1506	18744	49247	ENSMUSG00000030120.14	ENSMUST00000180095.3	Mlf2	Mlf2-202	Known	Known	None	0.6000000238418579	None	None	None	None
m54284U_191213_120042/89850013/ccs	PacBio_Hippocampus_Rep2	mm10_ERCC_SIRV	chr5	112393836	112384351	-	4	2775	15102	393772	ENSMUSG00000029348.11	ENCODEMT000393772	Asphd2	ENCODEMT000393772	Known	NIC	None	0.20000000298023224	None	None	None	None
m54284U_191107_221739/120785190/ccs	PacBio_Cortex_Rep1	mm10_ERCC_SIRV	chr2	35201015	35178815	-	8	4366	4308	11282	ENSMUSG00000026878.17	ENSMUST00000028238.14	Rab14	Rab14-201	Known	Known	None	0.30000001192092896	None	None	None	None
m54284U_191109_043049/103024267/ccs	PacBio_Cortex_Rep2	mm10_ERCC_SIRV	chr14	51913430	51905283	-	15	2045	41340	106890	ENSMUSG00000004558.15	ENSMUST00000111632.4	Ndrg2	Ndrg2-202	Known	Known	None	0.30000001192092896	None	None	None	None
m54284U_191109_043049/173803381/ccs	PacBio_Cortex_Rep2	mm10_ERCC_SIRV	chr11	74925687	74906794	-	9	3153	33645	88475	ENSMUSG00000001323.17	ENSMUST00000065211.8	Srr	Srr-201	Known	Known	None	0.15000000596046448	None	None	None	None
m54284U_191109_043049/103024655/ccs	PacBio_Cortex_Rep2	mm10_ERCC_SIRV	chr14	51913438	51905283	-	15	2067	41340	393773	ENSMUSG00000004558.15	ENCODEMT000393773	Ndrg2	ENCODEMT000393773	Known	NNC	None	0.30000001192092896	None	None	None	None
m54284U_191107_221739/80611209/ccs	PacBio_Cortex_Rep1	mm10_ERCC_SIRV	chr1	160195257	160200436	+	3	1223	2632	6416	ENSMUSG00000058267.13	ENSMUST00000135680.7	Mrps14	Mrps14-203	Known	Known	None	0.550000011920929	None	None	None	None
m54284U_191109_043049/127337686/ccs	PacBio_Cortex_Rep2	mm10_ERCC_SIRV	chr3	157534438	157548383	+	10	2642	10106	393105	ENSMUSG00000028180.18	ENCODEMT000393105	Zranb2	ENCODEMT000393105	Known	NIC	None	0.3499999940395355	None	None	None	None
m54284U_191212_053548/93783680/ccs	PacBio_Hippocampus_Rep1	mm10_ERCC_SIRV	chr7	99182720	99153672	-	8	2249	22632	58670	ENSMUSG00000030747.5	ENSMUST00000033001.5	Dgat2	Dgat2-201	Known	Known	None	0.44999998807907104	None	None	None	None
m54284U_191109_043049/178455113/ccs	PacBio_Cortex_Rep2	mm10_ERCC_SIRV	chr11	74925664	74906794	-	9	3130	33645	88475	ENSMUSG00000001323.17	ENSMUST00000065211.8	Srr	Srr-201	Known	Known	None	0.15000000596046448	None	None	None	None
m54284U_191107_221739/148571593/ccs	PacBio_Cortex_Rep1	mm10_ERCC_SIRV	chr17	83514327	83501930	-	3	1061	48259	126142	ENSMUSG00000024248.14	ENSMUST00000025095.8	Cox7a2l	Cox7a2l-201	Known	Known	None	0.20000000298023224	None	None	None	None
m54284U_191109_043049/103088261/ccs	PacBio_Cortex_Rep2	mm10_ERCC_SIRV	chr14	51913574	51905283	-	15	2189	41340	106890	ENSMUSG00000004558.15	ENSMUST00000111632.4	Ndrg2	Ndrg2-202	Known	Known	None	0.30000001192092896	None	None	None	None
m54284U_191212_053548/34277163/ccs	PacBio_Hippocampus_Rep1	mm10_ERCC_SIRV	chr9	64193754	64185953	-	6	1319	28053	393774	ENSMUSG00000004936.8	ENCODEMT000393774	Map2k1	ENCODEMT000393774	Known	NIC	None	0.3499999940395355	None	None	None	None
m54284U_191213_120042/11993412/ccs	PacBio_Hippocampus_Rep2	mm10_ERCC_SIRV	chr5	112394793	112384352	-	4	2798	15102	393775	ENSMUSG00000029348.11	ENCODEMT000393775	Asphd2	ENCODEMT000393775	Known	NIC	None	0.20000000298023224	None	None	None	None
m54284U_191107_221739/96338227/ccs	PacBio_Cortex_Rep1	mm10_ERCC_SIRV	chr1	160195257	160200071	+	3	858	2632	6416	ENSMUSG00000058267.13	ENSMUST00000135680.7	Mrps14	Mrps14-203	Known	Known	None	0.20000000298023224	None	None	None	None
m54284U_191107_221739/22085821/ccs	PacBio_Cortex_Rep1	mm10_ERCC_SIRV	chr15	98953550	98949841	-	4	1646	44246	114135	ENSMUSG00000072235.6	ENSMUST00000097014.6	Tuba1a	Tuba1a-201	Known	Known	None	0.25	None	None	None	None
m54284U_191213_120042/78842607/ccs	PacBio_Hippocampus_Rep2	mm10_ERCC_SIRV	chr2	35200970	35178815	-	8	4321	4308	11282	ENSMUSG00000026878.17	ENSMUST00000028238.14	Rab14	Rab14-201	Known	Known	None	0.30000001192092896	None	None	None	None
m54284U_191109_043049/135463705/ccs	PacBio_Cortex_Rep2	mm10_ERCC_SIRV	chr3	157534370	157548336	+	10	2640	10106	26299	ENSMUSG00000028180.18	ENSMUST00000106058.7	Zranb2	Zranb2-203	Known	Known	None	0.30000001192092896	None	None	None	None
m54284U_191109_043049/103089883/ccs	PacBio_Cortex_Rep2	mm10_ERCC_SIRV	chr14	51913358	51905283	-	16	2015	41340	106889	ENSMUSG00000004558.15	ENSMUST00000004673.14	Ndrg2	Ndrg2-201	Known	Known	None	0.30000001192092896	None	None	None	None
m54284U_191109_043049/144443394/ccs	PacBio_Cortex_Rep2	mm10_ERCC_SIRV	chr6	124931387	124936138	+	9	1513	18744	49247	ENSMUSG00000030120.14	ENSMUST00000180095.3	Mlf2	Mlf2-202	Known	Known	None	0.44999998807907104	None	None	None	None
m54284U_191109_043049/180161218/ccs	PacBio_Cortex_Rep2	mm10_ERCC_SIRV	chr11	74925676	74906794	-	9	3142	33645	88475	ENSMUSG00000001323.17	ENSMUST00000065211.8	Srr	Srr-201	Known	Known	None	0.15000000596046448	None	None	None	None
m54284U_191213_120042/107741475/ccs	PacBio_Hippocampus_Rep2	mm10_ERCC_SIRV	chr9	64253593	64185968	-	11	2200	28053	73474	ENSMUSG00000004936.8	ENSMUST00000005066.8	Map2k1	Map2k1-201	Known	Known	None	0.5	None	None	None	None
m54284U_191212_053548/93914334/ccs	PacBio_Hippocampus_Rep1	mm10_ERCC_SIRV	chr7	99182720	99153672	-	8	2249	22632	58670	ENSMUSG00000030747.5	ENSMUST00000033001.5	Dgat2	Dgat2-201	Known	Known	None	0.44999998807907104	None	None	None	None
m54284U_191107_221739/98763149/ccs	PacBio_Cortex_Rep1	mm10_ERCC_SIRV	chr1	160195257	160200072	+	3	859	2632	6416	ENSMUSG00000058267.13	ENSMUST00000135680.7	Mrps14	Mrps14-203	Known	Known	None	0.20000000298023224	None	None	None	None
m54284U_191109_043049/103090663/ccs	PacBio_Cortex_Rep2	mm10_ERCC_SIRV	chr14	51912150	51905283	-	10	4837	41340	393776	ENSMUSG00000004558.15	ENCODEMT000393776	Ndrg2	ENCODEMT000393776	Known	NIC	None	0.30000001192092896	None	None	None	None
m54284U_191107_221739/148769502/ccs	PacBio_Cortex_Rep1	mm10_ERCC_SIRV	chr17	83514331	83501930	-	3	1065	48259	126142	ENSMUSG00000024248.14	ENSMUST00000025095.8	Cox7a2l	Cox7a2l-201	Known	Known	None	0.20000000298023224	None	None	None	None
m54284U_191213_120042/56296719/ccs	PacBio_Hippocampus_Rep2	mm10_ERCC_SIRV	chr5	112391718	112384353	-	3	2184	15102	39301	ENSMUSG00000029348.11	ENSMUST00000031291.8	Asphd2	Asphd2-201	Known	Known	None	0.20000000298023224	None	None	None	None
m54284U_191109_043049/136972811/ccs	PacBio_Cortex_Rep2	mm10_ERCC_SIRV	chr3	157534370	157548336	+	10	2640	10106	26299	ENSMUSG00000028180.18	ENSMUST00000106058.7	Zranb2	Zranb2-203	Known	Known	None	0.30000001192092896	None	None	None	None
m54284U_191109_043049/104596177/ccs	PacBio_Cortex_Rep2	mm10_ERCC_SIRV	chr9	64253562	64185982	-	11	2155	28053	73474	ENSMUSG00000004936.8	ENSMUST00000005066.8	Map2k1	Map2k1-201	Known	Known	None	0.3499999940395355	None	None	None	None
m54284U_191212_053548/263344/ccs	PacBio_Hippocampus_Rep1	mm10_ERCC_SIRV	chr11	74925676	74906794	-	8	2916	33645	88478	ENSMUSG00000001323.17	ENSMUST00000121738.7	Srr	Srr-204	Known	Known	None	0.15000000596046448	None	None	None	None
m54284U_191109_043049/103417280/ccs	PacBio_Cortex_Rep2	mm10_ERCC_SIRV	chr2	35200976	35178817	-	8	4325	4308	11282	ENSMUSG00000026878.17	ENSMUST00000028238.14	Rab14	Rab14-201	Known	Known	None	0.30000001192092896	None	None	None	None
m54284U_191107_221739/140968248/ccs	PacBio_Cortex_Rep1	mm10_ERCC_SIRV	chr1	160195257	160201396	+	3	2183	2632	6416	ENSMUSG00000058267.13	ENSMUST00000135680.7	Mrps14	Mrps14-203	Known	Known	None	0.6000000238418579	None	None	None	None
m54284U_191109_043049/103090768/ccs	PacBio_Cortex_Rep2	mm10_ERCC_SIRV	chr14	51913341	51905283	-	16	1998	41340	106889	ENSMUSG00000004558.15	ENSMUST00000004673.14	Ndrg2	Ndrg2-201	Known	Known	None	0.30000001192092896	None	None	None	None
m54284U_191212_053548/94110763/ccs	PacBio_Hippocampus_Rep1	mm10_ERCC_SIRV	chr7	99182718	99153674	-	6	2069	22632	391271	ENSMUSG00000030747.5	ENCODEMT000391271	Dgat2	ENCODEMT000391271	Known	NIC	None	0.44999998807907104	None	None	None	None
m54284U_191107_221739/22086709/ccs	PacBio_Cortex_Rep1	mm10_ERCC_SIRV	chr15	98953549	98949841	-	4	1645	44246	114135	ENSMUSG00000072235.6	ENSMUST00000097014.6	Tuba1a	Tuba1a-201	Known	Known	None	0.25	None	None	None	None
m54284U_191213_120042/28707101/ccs	PacBio_Hippocampus_Rep2	mm10_ERCC_SIRV	chr6	124931387	124936138	+	9	1513	18744	49247	ENSMUSG00000030120.14	ENSMUST00000180095.3	Mlf2	Mlf2-202	Known	Known	None	0.44999998807907104	None	None	None	None
m54284U_191109_043049/178719161/ccs	PacBio_Cortex_Rep2	mm10_ERCC_SIRV	chr9	64253431	64186008	-	11	1998	28053	73474	ENSMUSG00000004936.8	ENSMUST00000005066.8	Map2k1	Map2k1-201	Known	Known	None	0.25	None	None	None	None
m54284U_191109_043049/139593864/ccs	PacBio_Cortex_Rep2	mm10_ERCC_SIRV	chr3	157534370	157548338	+	10	2642	10106	26299	ENSMUSG00000028180.18	ENSMUST00000106058.7	Zranb2	Zranb2-203	Known	Known	None	0.25	None	None	None	None
m54284U_191107_221739/31786400/ccs	PacBio_Cortex_Rep1	mm10_ERCC_SIRV	chr5	112391646	112384355	-	3	2110	15102	39301	ENSMUSG00000029348.11	ENSMUST00000031291.8	Asphd2	Asphd2-201	Known	Known	None	0.25	None	None	None	None
m54284U_191212_053548/1310801/ccs	PacBio_Hippocampus_Rep1	mm10_ERCC_SIRV	chr11	74925660	74906794	-	8	2939	33645	393568	ENSMUSG00000001323.17	ENCODEMT000393568	Srr	ENCODEMT000393568	Known	NIC	None	0.15000000596046448	None	None	None	None
m54284U_191109_043049/103155911/ccs	PacBio_Cortex_Rep2	mm10_ERCC_SIRV	chr14	51913369	51905283	-	15	1984	41340	106890	ENSMUSG00000004558.15	ENSMUST00000111632.4	Ndrg2	Ndrg2-202	Known	Known	None	0.30000001192092896	None	None	None	None
m54284U_191107_221739/149161881/ccs	PacBio_Cortex_Rep1	mm10_ERCC_SIRV	chr17	83514330	83501930	-	3	1064	48259	126142	ENSMUSG00000024248.14	ENSMUST00000025095.8	Cox7a2l	Cox7a2l-201	Known	Known	None	0.20000000298023224	None	None	None	None
m54284U_191107_221739/53871862/ccs	PacBio_Cortex_Rep1	mm10_ERCC_SIRV	chr5	112395315	112384355	-	6	3246	15102	393777	ENSMUSG00000029348.11	ENCODEMT000393777	Asphd2	ENCODEMT000393777	Known	NIC	None	0.25	None	None	None	None
m54284U_191107_221739/149096185/ccs	PacBio_Cortex_Rep1	mm10_ERCC_SIRV	chr1	160195257	160199817	+	3	604	2632	6416	ENSMUSG00000058267.13	ENSMUST00000135680.7	Mrps14	Mrps14-203	Known	Known	None	0.25	None	None	None	None
m54284U_191213_120042/71371073/ccs	PacBio_Hippocampus_Rep2	mm10_ERCC_SIRV	chr2	35200987	35178817	-	8	4336	4308	11282	ENSMUSG00000026878.17	ENSMUST00000028238.14	Rab14	Rab14-201	Known	Known	None	0.30000001192092896	None	None	None	None
m54284U_191212_053548/94897411/ccs	PacBio_Hippocampus_Rep1	mm10_ERCC_SIRV	chr7	99182720	99153672	-	8	2249	22632	58670	ENSMUSG00000030747.5	ENSMUST00000033001.5	Dgat2	Dgat2-201	Known	Known	None	0.44999998807907104	None	None	None	None
m54284U_191212_053548/38076758/ccs	PacBio_Hippocampus_Rep1	mm10_ERCC_SIRV	chr9	64253377	64186014	-	11	1932	28053	73474	ENSMUSG00000004936.8	ENSMUST00000005066.8	Map2k1	Map2k1-201	Known	Known	None	0.20000000298023224	None	None	None	None
m54284U_191109_043049/103156322/ccs	PacBio_Cortex_Rep2	mm10_ERCC_SIRV	chr14	51913358	51905283	-	15	1965	41340	106890	ENSMUSG00000004558.15	ENSMUST00000111632.4	Ndrg2	Ndrg2-202	Known	Known	None	0.30000001192092896	None	None	None	None
m54284U_191109_043049/142215920/ccs	PacBio_Cortex_Rep2	mm10_ERCC_SIRV	chr3	157534370	157548339	+	10	2643	10106	26299	ENSMUSG00000028180.18	ENSMUST00000106058.7	Zranb2	Zranb2-203	Known	Known	None	0.25	None	None	None	None
m54284U_191107_221739/154142469/ccs	PacBio_Cortex_Rep1	mm10_ERCC_SIRV	chr1	160195257	160200064	+	3	851	2632	6416	ENSMUSG00000058267.13	ENSMUST00000135680.7	Mrps14	Mrps14-203	Known	Known	None	0.25	None	None	None	None
m54284U_191212_053548/3344597/ccs	PacBio_Hippocampus_Rep1	mm10_ERCC_SIRV	chr11	74925696	74906794	-	9	3168	33645	88475	ENSMUSG00000001323.17	ENSMUST00000065211.8	Srr	Srr-201	Known	Known	None	0.15000000596046448	None	None	None	None
m54284U_191107_221739/163776543/ccs	PacBio_Cortex_Rep1	mm10_ERCC_SIRV	chr5	112395236	112384358	-	4	2828	15102	393769	ENSMUSG00000029348.11	ENCODEMT000393769	Asphd2	ENCODEMT000393769	Known	NNC	None	0.25	None	None	None	None
m54284U_191107_221739/150078103/ccs	PacBio_Cortex_Rep1	mm10_ERCC_SIRV	chr17	83514329	83501930	-	3	1063	48259	126142	ENSMUSG00000024248.14	ENSMUST00000025095.8	Cox7a2l	Cox7a2l-201	Known	Known	None	0.20000000298023224	None	None	None	None
m54284U_191213_120042/54986001/ccs	PacBio_Hippocampus_Rep2	mm10_ERCC_SIRV	chr9	64253576	64186014	-	11	2137	28053	73474	ENSMUSG00000004936.8	ENSMUST00000005066.8	Map2k1	Map2k1-201	Known	Known	None	0.20000000298023224	None	None	None	None
m54284U_191107_221739/7210642/ccs	PacBio_Cortex_Rep1	mm10_ERCC_SIRV	chr6	124931388	124936138	+	9	1533	18744	49248	ENSMUSG00000030120.14	ENSMUST00000032214.13	Mlf2	Mlf2-201	Known	Known	None	0.44999998807907104	None	None	None	None
m54284U_191109_043049/103156418/ccs	PacBio_Cortex_Rep2	mm10_ERCC_SIRV	chr14	51913962	51905283	-	15	1990	41340	393778	ENSMUSG00000004558.15	ENCODEMT000393778	Ndrg2	ENCODEMT000393778	Known	NIC	None	0.30000001192092896	None	None	None	None
m54284U_191107_221739/22087201/ccs	PacBio_Cortex_Rep1	mm10_ERCC_SIRV	chr15	98953549	98949841	-	4	1645	44246	114135	ENSMUSG00000072235.6	ENSMUST00000097014.6	Tuba1a	Tuba1a-201	Known	Known	None	0.25	None	None	None	None
m54284U_191213_120042/103547089/ccs	PacBio_Hippocampus_Rep2	mm10_ERCC_SIRV	chr2	35200939	35178817	-	8	4288	4308	11282	ENSMUSG00000026878.17	ENSMUST00000028238.14	Rab14	Rab14-201	Known	Known	None	0.30000001192092896	None	None	None	None
m54284U_191212_053548/94964133/ccs	PacBio_Hippocampus_Rep1	mm10_ERCC_SIRV	chr7	99182719	99153672	-	8	2248	22632	58670	ENSMUSG00000030747.5	ENSMUST00000033001.5	Dgat2	Dgat2-201	Known	Known	None	0.44999998807907104	None	None	None	None
m54284U_191107_221739/174129840/ccs	PacBio_Cortex_Rep1	mm10_ERCC_SIRV	chr1	160195257	160200083	+	3	870	2632	6416	ENSMUSG00000058267.13	ENSMUST00000135680.7	Mrps14	Mrps14-203	Known	Known	None	0.25	None	None	None	None
m54284U_191109_043049/145491507/ccs	PacBio_Cortex_Rep2	mm10_ERCC_SIRV	chr3	157534370	157548339	+	10	2643	10106	26299	ENSMUSG00000028180.18	ENSMUST00000106058.7	Zranb2	Zranb2-203	Known	Known	None	0.25	None	None	None	None
m54284U_191212_053548/4196808/ccs	PacBio_Hippocampus_Rep1	mm10_ERCC_SIRV	chr11	74925696	74906794	-	8	2936	33645	88478	ENSMUSG00000001323.17	ENSMUST00000121738.7	Srr	Srr-204	Known	Known	None	0.15000000596046448	None	None	None	None
m54284U_191213_120042/173999982/ccs	PacBio_Hippocampus_Rep2	mm10_ERCC_SIRV	chr9	64253580	64186015	-	11	2140	28053	73474	ENSMUSG00000004936.8	ENSMUST00000005066.8	Map2k1	Map2k1-201	Known	Known	None	0.20000000298023224	None	None	None	None
m54284U_191109_043049/103285345/ccs	PacBio_Cortex_Rep2	mm10_ERCC_SIRV	chr14	51914094	51905296	-	16	2006	41340	392069	ENSMUSG00000004558.15	ENCODEMT000392069	Ndrg2	ENCODEMT000392069	Known	NIC	None	0.30000001192092896	None	None	None	None
m54284U_191109_043049/9176537/ccs	PacBio_Cortex_Rep2	mm10_ERCC_SIRV	chr5	112391597	112384355	-	3	2061	15102	39301	ENSMUSG00000029348.11	ENSMUST00000031291.8	Asphd2	Asphd2-201	Known	Known	None	0.25	None	None	None	None
m54284U_191107_221739/150079940/ccs	PacBio_Cortex_Rep1	mm10_ERCC_SIRV	chr17	83514297	83501930	-	3	1031	48259	126142	ENSMUSG00000024248.14	ENSMUST00000025095.8	Cox7a2l	Cox7a2l-201	Known	Known	None	0.20000000298023224	None	None	None	None
m54284U_191212_053548/95682750/ccs	PacBio_Hippocampus_Rep1	mm10_ERCC_SIRV	chr7	99182720	99153672	-	8	2249	22632	58670	ENSMUSG00000030747.5	ENSMUST00000033001.5	Dgat2	Dgat2-201	Known	Known	None	0.44999998807907104	None	None	None	None
m54284U_191109_043049/103351689/ccs	PacBio_Cortex_Rep2	mm10_ERCC_SIRV	chr14	51911549	51905396	-	14	1940	41340	392058	ENSMUSG00000004558.15	ENCODEMT000392058	Ndrg2	ENCODEMT000392058	Known	ISM	Suffix	0.30000001192092896	None	None	None	None
m54284U_191212_053548/6752147/ccs	PacBio_Hippocampus_Rep1	mm10_ERCC_SIRV	chr11	74925684	74906794	-	9	3150	33645	88475	ENSMUSG00000001323.17	ENSMUST00000065211.8	Srr	Srr-201	Known	Known	None	0.15000000596046448	None	None	None	None
m54284U_191109_043049/6949169/ccs	PacBio_Cortex_Rep2	mm10_ERCC_SIRV	chr1	160195257	160201398	+	3	2185	2632	6416	ENSMUSG00000058267.13	ENSMUST00000135680.7	Mrps14	Mrps14-203	Known	Known	None	0.699999988079071	None	None	None	None
m54284U_191107_221739/54395103/ccs	PacBio_Cortex_Rep1	mm10_ERCC_SIRV	chr9	64253588	64186027	-	11	2136	28053	73474	ENSMUSG00000004936.8	ENSMUST00000005066.8	Map2k1	Map2k1-201	Known	Known	None	0.10000000149011612	None	None	None	None
m54284U_191213_120042/111085839/ccs	PacBio_Hippocampus_Rep2	mm10_ERCC_SIRV	chr2	35201033	35178817	-	8	4382	4308	11282	ENSMUSG00000026878.17	ENSMUST00000028238.14	Rab14	Rab14-201	Known	Known	None	0.30000001192092896	None	None	None	None
m54284U_191109_043049/163317969/ccs	PacBio_Cortex_Rep2	mm10_ERCC_SIRV	chr3	157534426	157548335	+	9	3928	10106	393111	ENSMUSG00000028180.18	ENCODEMT000393111	Zranb2	ENCODEMT000393111	Known	NIC	None	0.30000001192092896	None	None	None	None
m54284U_191107_221739/53151159/ccs	PacBio_Cortex_Rep1	mm10_ERCC_SIRV	chr6	124931388	124936138	+	9	1512	18744	49247	ENSMUSG00000030120.14	ENSMUST00000180095.3	Mlf2	Mlf2-202	Known	Known	None	0.44999998807907104	None	None	None	None
m54284U_191109_043049/103352546/ccs	PacBio_Cortex_Rep2	mm10_ERCC_SIRV	chr14	51914096	51905400	-	15	1974	41340	392044	ENSMUSG00000004558.15	ENCODEMT000392044	Ndrg2	ENCODEMT000392044	Known	NIC	None	0.30000001192092896	None	None	None	None
m54284U_191109_043049/13829504/ccs	PacBio_Cortex_Rep2	mm10_ERCC_SIRV	chr5	112395208	112384354	-	6	3099	15102	393777	ENSMUSG00000029348.11	ENCODEMT000393777	Asphd2	ENCODEMT000393777	Known	NIC	None	0.25	None	None	None	None
m54284U_191107_221739/22088451/ccs	PacBio_Cortex_Rep1	mm10_ERCC_SIRV	chr15	98953550	98949841	-	4	1646	44246	114135	ENSMUSG00000072235.6	ENSMUST00000097014.6	Tuba1a	Tuba1a-201	Known	Known	None	0.25	None	None	None	None
m54284U_191107_221739/151979258/ccs	PacBio_Cortex_Rep1	mm10_ERCC_SIRV	chr17	83514328	83501930	-	3	1062	48259	126142	ENSMUSG00000024248.14	ENSMUST00000025095.8	Cox7a2l	Cox7a2l-201	Known	Known	None	0.20000000298023224	None	None	None	None
m54284U_191107_221739/155911411/ccs	PacBio_Cortex_Rep1	mm10_ERCC_SIRV	chr9	64253622	64186028	-	11	2169	28053	73474	ENSMUSG00000004936.8	ENSMUST00000005066.8	Map2k1	Map2k1-201	Known	Known	None	0.10000000149011612	None	None	None	None
m54284U_191212_053548/95880730/ccs	PacBio_Hippocampus_Rep1	mm10_ERCC_SIRV	chr7	99182720	99153672	-	8	2249	22632	58670	ENSMUSG00000030747.5	ENSMUST00000033001.5	Dgat2	Dgat2-201	Known	Known	None	0.44999998807907104	None	None	None	None
m54284U_191109_043049/103810792/ccs	PacBio_Cortex_Rep2	mm10_ERCC_SIRV	chr14	51913358	51905283	-	16	2015	41340	106889	ENSMUSG00000004558.15	ENSMUST00000004673.14	Ndrg2	Ndrg2-201	Known	Known	None	0.30000001192092896	None	None	None	None
m54284U_191109_043049/23070745/ccs	PacBio_Cortex_Rep2	mm10_ERCC_SIRV	chr1	160195257	160202166	+	3	2953	2632	6416	ENSMUSG00000058267.13	ENSMUST00000135680.7	Mrps14	Mrps14-203	Known	Known	None	0.25	None	None	None	None
m54284U_191212_053548/8063704/ccs	PacBio_Hippocampus_Rep1	mm10_ERCC_SIRV	chr11	74925702	74906794	-	8	2942	33645	88478	ENSMUSG00000001323.17	ENSMUST00000121738.7	Srr	Srr-204	Known	Known	None	0.15000000596046448	None	None	None	None
m54284U_191109_043049/164692196/ccs	PacBio_Cortex_Rep2	mm10_ERCC_SIRV	chr3	157534370	157548336	+	10	2640	10106	26299	ENSMUSG00000028180.18	ENSMUST00000106058.7	Zranb2	Zranb2-203	Known	Known	None	0.30000001192092896	None	None	None	None
m54284U_191109_043049/25624888/ccs	PacBio_Cortex_Rep2	mm10_ERCC_SIRV	chr5	112394866	112384358	-	6	3136	15102	393770	ENSMUSG00000029348.11	ENCODEMT000393770	Asphd2	ENCODEMT000393770	Known	NNC	None	0.25	None	None	None	None
